## Supplemental Table 3 for "Transcriptional regulation of the main olfactory epithelium by environmental olfactory exposures" (part 69 of 97)

### Sheet: RoweMeek_df_total.pval.nongende (continued)
ID	Term	Overlap	P.value	Adjusted.P.value	Old.P.value	Old.Adjusted.P.value	Odds.Ratio	Combined.Score	Genes	splitGroup	category
GO_Biological_Process_2023.1472104	Branching Morphogenesis Of An Epithelial Tube (GO:0048754)	1/42	0.471421	0.582362	0	0	1.59821	1.20186	SALL1	C01a.CA.up	GO_Biological_Process_2023
GO_Biological_Process_2023.147377	Cellular Response To Glucose Starvation (GO:0042149)	1/42	0.471421	0.582362	0	0	1.59821	1.20186	NUAK2	C01a.CA.up	GO_Biological_Process_2023
GO_Biological_Process_2023.147474	Sensory Perception Of Bitter Taste (GO:0050913)	1/42	0.471421	0.582362	0	0	1.59821	1.20186	RTP4	C01a.CA.up	GO_Biological_Process_2023
GO_Biological_Process_2023.147573	Embryonic Heart Tube Morphogenesis (GO:0003143)	1/42	0.471421	0.582362	0	0	1.59821	1.20186	HES1	C01a.CA.up	GO_Biological_Process_2023
GO_Biological_Process_2023.147673	Substantia Nigra Development (GO:0021762)	1/42	0.471421	0.582362	0	0	1.59821	1.20186	S100A1	C01a.CA.up	GO_Biological_Process_2023
GO_Biological_Process_2023.147773	Translational Elongation (GO:0006414)	1/42	0.471421	0.582362	0	0	1.59821	1.20186	GTPBP2	C01a.CA.up	GO_Biological_Process_2023
GO_Biological_Process_2023.147873	Keratinocyte Differentiation (GO:0030216)	1/42	0.471421	0.582362	0	0	1.59821	1.20186	TXNIP	C01a.CA.up	GO_Biological_Process_2023
GO_Biological_Process_2023.147973	Lysosome Localization (GO:0032418)	1/42	0.471421	0.582362	0	0	1.59821	1.20186	RNF167	C01a.CA.up	GO_Biological_Process_2023
GO_Biological_Process_2023.148073	Monocyte Chemotaxis (GO:0002548)	1/42	0.471421	0.582362	0	0	1.59821	1.20186	CX3CL1	C01a.CA.up	GO_Biological_Process_2023
GO_Biological_Process_2023.1481126	Organic Hydroxy Compound Biosynthetic Process (GO:1901617)	1/42	0.471421	0.582362	0	0	1.59821	1.20186	OSBPL7	C01a.CA.up	GO_Biological_Process_2023
GO_Biological_Process_2023.1482104	Positive Regulation Of Calcium Ion Transmembrane Transport (GO:1904427)	1/42	0.471421	0.582362	0	0	1.59821	1.20186	CX3CL1	C01a.CA.up	GO_Biological_Process_2023
GO_Biological_Process_2023.148377	Positive Regulation Of Neuron Differentiation (GO:0045666)	1/42	0.471421	0.582362	0	0	1.59821	1.20186	REST	C01a.CA.up	GO_Biological_Process_2023
GO_Biological_Process_2023.148474	Positive Regulation Of Cell Growth (GO:0030307)	2/106	0.475512	0.58702	0	0	1.26029	0.936853	SMURF1;INO80	C01a.CA.up	GO_Biological_Process_2023
GO_Biological_Process_2023.148573	Inflammatory Response (GO:0006954)	4/236	0.476084	0.587331	0	0	1.13009	0.838712	HDAC4;ORC3;LGALS9;CX3CL1	C01a.CA.up	GO_Biological_Process_2023
GO_Biological_Process_2023.148673	Regulation Of Chromosome Organization (GO:0033044)	1/43	0.479392	0.588637	0	0	1.56008	1.14703	INO80	C01a.CA.up	GO_Biological_Process_2023
GO_Biological_Process_2023.148773	Regulation Of Filopodium Assembly (GO:0051489)	1/43	0.479392	0.588637	0	0	1.56008	1.14703	RAB17	C01a.CA.up	GO_Biological_Process_2023
GO_Biological_Process_2023.148873	Intracellular Glucose Homeostasis (GO:0001678)	1/43	0.479392	0.588637	0	0	1.56008	1.14703	PDK3	C01a.CA.up	GO_Biological_Process_2023
GO_Biological_Process_2023.148973	Negative Regulation Of BMP Signaling Pathway (GO:0030514)	1/43	0.479392	0.588637	0	0	1.56008	1.14703	SMURF1	C01a.CA.up	GO_Biological_Process_2023
GO_Biological_Process_2023.149072	Positive Regulation Of miRNA Transcription (GO:1902895)	1/43	0.479392	0.588637	0	0	1.56008	1.14703	JUN	C01a.CA.up	GO_Biological_Process_2023
GO_Biological_Process_2023.1491125	Positive Regulation Of Stress Fiber Assembly (GO:0051496)	1/43	0.479392	0.588637	0	0	1.56008	1.14703	EVL	C01a.CA.up	GO_Biological_Process_2023
GO_Biological_Process_2023.1492104	Positive Regulation Of Transcription Elongation By RNA Polymerase II (GO:0032968)	1/43	0.479392	0.588637	0	0	1.56008	1.14703	ZMYND8	C01a.CA.up	GO_Biological_Process_2023
GO_Biological_Process_2023.149374	Regulation Of Cellular Response To Stress (GO:0080135)	2/107	0.480412	0.5891	0	0	1.24822	0.915087	UBE2V2;INO80	C01a.CA.up	GO_Biological_Process_2023
GO_Biological_Process_2023.149472	Monoatomic Ion Transport (GO:0006811)	2/107	0.480412	0.5891	0	0	1.24822	0.915087	SLC36A1;TSPO	C01a.CA.up	GO_Biological_Process_2023
GO_Biological_Process_2023.149570	Positive Regulation Of Metabolic Process (GO:0009893)	2/108	0.485284	0.592717	0	0	1.23639	0.893932	MUC1;STAT6	C01a.CA.up	GO_Biological_Process_2023
GO_Biological_Process_2023.149670	Regulation Of Insulin Receptor Signaling Pathway (GO:0046626)	1/44	0.487244	0.592717	0	0	1.52372	1.09554	SOCS1	C01a.CA.up	GO_Biological_Process_2023
GO_Biological_Process_2023.149770	Bone Development (GO:0060348)	1/44	0.487244	0.592717	0	0	1.52372	1.09554	STC1	C01a.CA.up	GO_Biological_Process_2023
GO_Biological_Process_2023.149870	Regulation Of Transport (GO:0051049)	1/44	0.487244	0.592717	0	0	1.52372	1.09554	RAB11A	C01a.CA.up	GO_Biological_Process_2023
GO_Biological_Process_2023.149970	Embryonic Organ Morphogenesis (GO:0048562)	1/44	0.487244	0.592717	0	0	1.52372	1.09554	HES1	C01a.CA.up	GO_Biological_Process_2023
GO_Biological_Process_2023.150070	Lymphocyte Chemotaxis (GO:0048247)	1/44	0.487244	0.592717	0	0	1.52372	1.09554	CX3CL1	C01a.CA.up	GO_Biological_Process_2023
GO_Biological_Process_2023.1501124	Mitotic Spindle Assembly (GO:0090307)	1/44	0.487244	0.592717	0	0	1.52372	1.09554	RAB11A	C01a.CA.up	GO_Biological_Process_2023
GO_Biological_Process_2023.1502103	Phosphatidylinositol Phosphate Biosynthetic Process (GO:0046854)	1/44	0.487244	0.592717	0	0	1.52372	1.09554	SOCS1	C01a.CA.up	GO_Biological_Process_2023
GO_Biological_Process_2023.150370	Positive Regulation Of Biosynthetic Process (GO:0009891)	1/44	0.487244	0.592717	0	0	1.52372	1.09554	WNT4	C01a.CA.up	GO_Biological_Process_2023
GO_Biological_Process_2023.150470	Positive Regulation Of Leukocyte Cell-Cell Adhesion (GO:1903039)	1/44	0.487244	0.592717	0	0	1.52372	1.09554	MDK	C01a.CA.up	GO_Biological_Process_2023
GO_Biological_Process_2023.150569	Regulation Of B Cell Proliferation (GO:0030888)	1/44	0.487244	0.592717	0	0	1.52372	1.09554	CD74	C01a.CA.up	GO_Biological_Process_2023
GO_Biological_Process_2023.150668	Regulation Of Cell-Substrate Adhesion (GO:0010810)	1/44	0.487244	0.592717	0	0	1.52372	1.09554	CX3CL1	C01a.CA.up	GO_Biological_Process_2023
GO_Biological_Process_2023.150768	Response To Lipid (GO:0033993)	2/110	0.494943	0.599339	0	0	1.21337	0.853377	HMGB2;LGALS9	C01a.CA.up	GO_Biological_Process_2023
GO_Biological_Process_2023.150867	Regulation Of Telomerase Activity (GO:0051972)	1/45	0.494978	0.599339	0	0	1.48902	1.04714	GRHL2	C01a.CA.up	GO_Biological_Process_2023
GO_Biological_Process_2023.150967	Detection Of Chemical Stimulus Involved In Sensory Perception Of Taste (GO:0050912)	1/45	0.494978	0.599339	0	0	1.48902	1.04714	RTP4	C01a.CA.up	GO_Biological_Process_2023
GO_Biological_Process_2023.1510119	Zymogen Activation (GO:0031638)	1/45	0.494978	0.599339	0	0	1.48902	1.04714	CASP8	C01a.CA.up	GO_Biological_Process_2023
GO_Biological_Process_2023.1511123	Mitotic Nuclear Division (GO:0140014)	1/45	0.494978	0.599339	0	0	1.48902	1.04714	INO80	C01a.CA.up	GO_Biological_Process_2023
GO_Biological_Process_2023.1512108	Natural Killer Cell Activation (GO:0030101)	1/45	0.494978	0.599339	0	0	1.48902	1.04714	CASP8	C01a.CA.up	GO_Biological_Process_2023
GO_Biological_Process_2023.1513100	Regulation Of Apoptotic Signaling Pathway (GO:2001233)	1/45	0.494978	0.599339	0	0	1.48902	1.04714	CX3CL1	C01a.CA.up	GO_Biological_Process_2023
GO_Biological_Process_2023.151468	Double-Strand Break Repair Via Homologous Recombination (GO:0000724)	2/111	0.499729	0.604171	0	0	1.20217	0.833935	ZMYND8;INO80	C01a.CA.up	GO_Biological_Process_2023
GO_Biological_Process_2023.151567	Regulation Of ERK1 And ERK2 Cascade (GO:0070372)	4/244	0.50195	0.604171	0	0	1.09198	0.752648	CD74;ARRB1;LGALS9;CX3CL1	C01a.CA.up	GO_Biological_Process_2023
GO_Biological_Process_2023.151667	Regulation Of Fibroblast Proliferation (GO:0048145)	1/46	0.502596	0.604171	0	0	1.45585	1.00158	CD74	C01a.CA.up	GO_Biological_Process_2023
GO_Biological_Process_2023.151766	Amino Acid Transport (GO:0006865)	1/46	0.502596	0.604171	0	0	1.45585	1.00158	SLC36A1	C01a.CA.up	GO_Biological_Process_2023
GO_Biological_Process_2023.151866	Cardiac Conduction (GO:0061337)	1/46	0.502596	0.604171	0	0	1.45585	1.00158	CACNA1D	C01a.CA.up	GO_Biological_Process_2023
GO_Biological_Process_2023.151966	Response To Glucose (GO:0009749)	1/46	0.502596	0.604171	0	0	1.45585	1.00158	PDK3	C01a.CA.up	GO_Biological_Process_2023
GO_Biological_Process_2023.152066	Development Of Primary Male Sexual Characteristics (GO:0046546)	1/46	0.502596	0.604171	0	0	1.45585	1.00158	WNT4	C01a.CA.up	GO_Biological_Process_2023
GO_Biological_Process_2023.1521121	Male Gonad Development (GO:0008584)	1/46	0.502596	0.604171	0	0	1.45585	1.00158	WNT4	C01a.CA.up	GO_Biological_Process_2023
GO_Biological_Process_2023.1522101	Negative Regulation Of Cellular Metabolic Process (GO:0031324)	1/46	0.502596	0.604171	0	0	1.45585	1.00158	HDAC4	C01a.CA.up	GO_Biological_Process_2023
GO_Biological_Process_2023.152367	Negative Regulation Of Cold-Induced Thermogenesis (GO:0120163)	1/46	0.502596	0.604171	0	0	1.45585	1.00158	MAP2K6	C01a.CA.up	GO_Biological_Process_2023
GO_Biological_Process_2023.152467	Positive Regulation Of Peptide Hormone Secretion (GO:0090277)	1/46	0.502596	0.604171	0	0	1.45585	1.00158	AIMP1	C01a.CA.up	GO_Biological_Process_2023
GO_Biological_Process_2023.152566	Calcium Ion Transport (GO:0006816)	2/112	0.504485	0.606044	0	0	1.19118	0.815027	TRPV4;CACNA1D	C01a.CA.up	GO_Biological_Process_2023
GO_Biological_Process_2023.152665	Golgi To Plasma Membrane Transport (GO:0006893)	1/47	0.510099	0.609193	0	0	1.42413	0.958653	ARL3	C01a.CA.up	GO_Biological_Process_2023
GO_Biological_Process_2023.152764	Bicellular Tight Junction Assembly (GO:0070830)	1/47	0.510099	0.609193	0	0	1.42413	0.958653	GRHL2	C01a.CA.up	GO_Biological_Process_2023
GO_Biological_Process_2023.152864	Regulation Of Signal Transduction By P53 Class Mediator (GO:1901796)	1/47	0.510099	0.609193	0	0	1.42413	0.958653	MAP2K6	C01a.CA.up	GO_Biological_Process_2023
GO_Biological_Process_2023.152964	Cognition (GO:0050890)	1/47	0.510099	0.609193	0	0	1.42413	0.958653	FAM107A	C01a.CA.up	GO_Biological_Process_2023
GO_Biological_Process_2023.153064	Epithelial To Mesenchymal Transition (GO:0001837)	1/47	0.510099	0.609193	0	0	1.42413	0.958653	WNT4	C01a.CA.up	GO_Biological_Process_2023
GO_Biological_Process_2023.1531119	Positive Regulation Of Epithelial To Mesenchymal Transition (GO:0010718)	1/47	0.510099	0.609193	0	0	1.42413	0.958653	MDK	C01a.CA.up	GO_Biological_Process_2023
GO_Biological_Process_2023.1532100	Positive Regulation Of Lymphocyte Activation (GO:0051251)	1/47	0.510099	0.609193	0	0	1.42413	0.958653	PRKDC	C01a.CA.up	GO_Biological_Process_2023
GO_Biological_Process_2023.153364	Protein Monoubiquitination (GO:0006513)	1/47	0.510099	0.609193	0	0	1.42413	0.958653	UBE2R2	C01a.CA.up	GO_Biological_Process_2023
GO_Biological_Process_2023.153464	Regulation Of T Cell Differentiation (GO:0045580)	1/47	0.510099	0.609193	0	0	1.42413	0.958653	MDK	C01a.CA.up	GO_Biological_Process_2023
GO_Biological_Process_2023.153563	Endosomal Transport (GO:0016197)	3/180	0.510663	0.609469	0	0	1.11034	0.746198	RAB17;ANKRD50;VAMP3	C01a.CA.up	GO_Biological_Process_2023
GO_Biological_Process_2023.153663	Response To Endoplasmic Reticulum Stress (GO:0034976)	2/114	0.513911	0.612946	0	0	1.16979	0.778736	JUN;EIF2S1	C01a.CA.up	GO_Biological_Process_2023
GO_Biological_Process_2023.153763	Regulation Of Intrinsic Apoptotic Signaling Pathway (GO:2001242)	1/48	0.51749	0.616011	0	0	1.39376	0.918161	BCL2L1	C01a.CA.up	GO_Biological_Process_2023
GO_Biological_Process_2023.153863	Cellular Defense Response (GO:0006968)	1/48	0.51749	0.616011	0	0	1.39376	0.918161	LGALS3BP	C01a.CA.up	GO_Biological_Process_2023
GO_Biological_Process_2023.153963	Cellular Response To Radiation (GO:0071478)	1/48	0.51749	0.616011	0	0	1.39376	0.918161	INO80	C01a.CA.up	GO_Biological_Process_2023
GO_Biological_Process_2023.154063	Fatty Acid Beta-Oxidation (GO:0006635)	1/49	0.524769	0.623057	0	0	1.36465	0.879924	ETFB	C01a.CA.up	GO_Biological_Process_2023
GO_Biological_Process_2023.1541119	Negative Regulation Of Cysteine-Type Endopeptidase Activity Involved In Apoptotic Process (GO:0043154)	1/49	0.524769	0.623057	0	0	1.36465	0.879924	XIAP	C01a.CA.up	GO_Biological_Process_2023
GO_Biological_Process_2023.1542100	Nuclear Export (GO:0051168)	1/49	0.524769	0.623057	0	0	1.36465	0.879924	SMURF1	C01a.CA.up	GO_Biological_Process_2023
GO_Biological_Process_2023.154364	Positive Regulation Of miRNA Metabolic Process (GO:2000630)	1/49	0.524769	0.623057	0	0	1.36465	0.879924	JUN	C01a.CA.up	GO_Biological_Process_2023
GO_Biological_Process_2023.154464	Regulation Of Mitochondrion Organization (GO:0010821)	1/50	0.531939	0.627907	0	0	1.33673	0.843783	SFI1	C01a.CA.up	GO_Biological_Process_2023
GO_Biological_Process_2023.154563	Blood Circulation (GO:0008015)	1/50	0.531939	0.627907	0	0	1.33673	0.843783	STAT1	C01a.CA.up	GO_Biological_Process_2023
GO_Biological_Process_2023.154663	Dicarboxylic Acid Metabolic Process (GO:0043648)	1/50	0.531939	0.627907	0	0	1.33673	0.843783	SLC19A1	C01a.CA.up	GO_Biological_Process_2023
GO_Biological_Process_2023.154763	Ribosome Assembly (GO:0042255)	1/50	0.531939	0.627907	0	0	1.33673	0.843783	EIF2S1	C01a.CA.up	GO_Biological_Process_2023
GO_Biological_Process_2023.154863	Steroid Biosynthetic Process (GO:0006694)	1/50	0.531939	0.627907	0	0	1.33673	0.843783	OSBPL7	C01a.CA.up	GO_Biological_Process_2023
GO_Biological_Process_2023.154962	Negative Regulation Of Cell Projection Organization (GO:0031345)	1/50	0.531939	0.627907	0	0	1.33673	0.843783	TRPV4	C01a.CA.up	GO_Biological_Process_2023
GO_Biological_Process_2023.155062	Positive Regulation Of Cell Death (GO:0010942)	1/50	0.531939	0.627907	0	0	1.33673	0.843783	REST	C01a.CA.up	GO_Biological_Process_2023
GO_Biological_Process_2023.1551118	Positive Regulation Of Developmental Growth (GO:0048639)	1/50	0.531939	0.627907	0	0	1.33673	0.843783	SMURF1	C01a.CA.up	GO_Biological_Process_2023
GO_Biological_Process_2023.1552100	Positive Regulation Of Fat Cell Differentiation (GO:0045600)	1/50	0.531939	0.627907	0	0	1.33673	0.843783	RREB1	C01a.CA.up	GO_Biological_Process_2023
GO_Biological_Process_2023.155363	Cellular Response To Tumor Necrosis Factor (GO:0071356)	2/119	0.536953	0.630555	0	0	1.11952	0.696164	STAT1;CX3CL1	C01a.CA.up	GO_Biological_Process_2023
GO_Biological_Process_2023.155462	Positive Regulation Of Angiogenesis (GO:0045766)	2/119	0.536953	0.630555	0	0	1.11952	0.696164	S100A1;MDK	C01a.CA.up	GO_Biological_Process_2023
GO_Biological_Process_2023.155562	SMAD Protein Signal Transduction (GO:0060395)	1/51	0.539001	0.630555	0	0	1.30993	0.809589	JUN	C01a.CA.up	GO_Biological_Process_2023
GO_Biological_Process_2023.155661	Regulation Of Release Of Sequestered Calcium Ion Into Cytosol (GO:0051279)	1/51	0.539001	0.630555	0	0	1.30993	0.809589	CX3CL1	C01a.CA.up	GO_Biological_Process_2023
GO_Biological_Process_2023.155761	Regulation Of Smoothened Signaling Pathway (GO:0008589)	1/51	0.539001	0.630555	0	0	1.30993	0.809589	PTCH1	C01a.CA.up	GO_Biological_Process_2023
GO_Biological_Process_2023.155861	Regulation Of Stress-Activated MAPK Cascade (GO:0032872)	1/51	0.539001	0.630555	0	0	1.30993	0.809589	LGALS9	C01a.CA.up	GO_Biological_Process_2023
GO_Biological_Process_2023.155961	Regulation Of Synapse Assembly (GO:0051963)	1/51	0.539001	0.630555	0	0	1.30993	0.809589	RAB17	C01a.CA.up	GO_Biological_Process_2023
GO_Biological_Process_2023.156061	Negative Regulation Of Gene Expression, Epigenetic (GO:0045814)	1/51	0.539001	0.630555	0	0	1.30993	0.809589	INSL6	C01a.CA.up	GO_Biological_Process_2023
GO_Biological_Process_2023.1561117	Positive Regulation Of DNA Recombination (GO:0045911)	1/51	0.539001	0.630555	0	0	1.30993	0.809589	INSL6	C01a.CA.up	GO_Biological_Process_2023
GO_Biological_Process_2023.1562100	Positive Regulation Of Ras Protein Signal Transduction (GO:0046579)	1/51	0.539001	0.630555	0	0	1.30993	0.809589	ARRB1	C01a.CA.up	GO_Biological_Process_2023
GO_Biological_Process_2023.156363	Positive Regulation Of Protein Localization To Cell Periphery (GO:1904377)	1/51	0.539001	0.630555	0	0	1.30993	0.809589	CNPY4	C01a.CA.up	GO_Biological_Process_2023
GO_Biological_Process_2023.156462	Positive Regulation Of Protein Localization To Plasma Membrane (GO:1903078)	1/51	0.539001	0.630555	0	0	1.30993	0.809589	CNPY4	C01a.CA.up	GO_Biological_Process_2023
GO_Biological_Process_2023.156562	Receptor Internalization (GO:0031623)	1/51	0.539001	0.630555	0	0	1.30993	0.809589	ARRB1	C01a.CA.up	GO_Biological_Process_2023
GO_Biological_Process_2023.156661	Regulated Exocytosis (GO:0045055)	1/51	0.539001	0.630555	0	0	1.30993	0.809589	SYNGR2	C01a.CA.up	GO_Biological_Process_2023
GO_Biological_Process_2023.156761	Cytokine-Mediated Signaling Pathway (GO:0019221)	4/257	0.542742	0.634527	0	0	1.03517	0.632616	SOCS1;STAT1;STAT6;CX3CL1	C01a.CA.up	GO_Biological_Process_2023
GO_Biological_Process_2023.156861	Adenylate Cyclase-Inhibiting G Protein-Coupled Receptor Signaling Pathway (GO:0007193)	1/52	0.545956	0.637065	0	0	1.28418	0.777208	AKAP12	C01a.CA.up	GO_Biological_Process_2023
GO_Biological_Process_2023.156961	Cartilage Development (GO:0051216)	1/52	0.545956	0.637065	0	0	1.28418	0.777208	TRPV4	C01a.CA.up	GO_Biological_Process_2023
GO_Biological_Process_2023.157061	Sprouting Angiogenesis (GO:0002040)	1/52	0.545956	0.637065	0	0	1.28418	0.777208	RNF213	C01a.CA.up	GO_Biological_Process_2023
GO_Biological_Process_2023.1571116	Regulation Of Protein Catabolic Process (GO:0042176)	2/122	0.550414	0.638552	0	0	1.09136	0.651634	PSME1;IDE	C01a.CA.up	GO_Biological_Process_2023
GO_Biological_Process_2023.157299	Fatty Acid Metabolic Process (GO:0006631)	2/122	0.550414	0.638552	0	0	1.09136	0.651634	TSPO;ECHDC3	C01a.CA.up	GO_Biological_Process_2023
GO_Biological_Process_2023.157362	Protein Localization To Nucleus (GO:0034504)	2/122	0.550414	0.638552	0	0	1.09136	0.651634	NUAK2;PML	C01a.CA.up	GO_Biological_Process_2023
GO_Biological_Process_2023.157462	Regulation Of Cyclin-Dependent Protein Kinase Activity (GO:1904029)	1/53	0.552808	0.638552	0	0	1.25942	0.746517	CDKN2C	C01a.CA.up	GO_Biological_Process_2023
GO_Biological_Process_2023.157561	NADH Dehydrogenase Complex Assembly (GO:0010257)	1/53	0.552808	0.638552	0	0	1.25942	0.746517	OXA1L	C01a.CA.up	GO_Biological_Process_2023
GO_Biological_Process_2023.157660	Blood Vessel Morphogenesis (GO:0048514)	1/53	0.552808	0.638552	0	0	1.25942	0.746517	HES1	C01a.CA.up	GO_Biological_Process_2023
GO_Biological_Process_2023.157760	Tight Junction Assembly (GO:0120192)	1/53	0.552808	0.638552	0	0	1.25942	0.746517	GRHL2	C01a.CA.up	GO_Biological_Process_2023
GO_Biological_Process_2023.157860	Glycoprotein Metabolic Process (GO:0009100)	1/53	0.552808	0.638552	0	0	1.25942	0.746517	MAN1A2	C01a.CA.up	GO_Biological_Process_2023
GO_Biological_Process_2023.157960	mRNA Stabilization (GO:0048255)	1/53	0.552808	0.638552	0	0	1.25942	0.746517	TENT5C	C01a.CA.up	GO_Biological_Process_2023
GO_Biological_Process_2023.158060	Mitochondrial Respiratory Chain Complex I Assembly (GO:0032981)	1/53	0.552808	0.638552	0	0	1.25942	0.746517	OXA1L	C01a.CA.up	GO_Biological_Process_2023
GO_Biological_Process_2023.1581116	Negative Regulation Of Cysteine-Type Endopeptidase Activity (GO:2000117)	1/53	0.552808	0.638552	0	0	1.25942	0.746517	XIAP	C01a.CA.up	GO_Biological_Process_2023
GO_Biological_Process_2023.158298	Negative Regulation Of Metabolic Process (GO:0009892)	1/53	0.552808	0.638552	0	0	1.25942	0.746517	MAP2K6	C01a.CA.up	GO_Biological_Process_2023
GO_Biological_Process_2023.158362	Positive Regulation Of NIK/NF-kappaB Signaling (GO:1901224)	1/53	0.552808	0.638552	0	0	1.25942	0.746517	LGALS9	C01a.CA.up	GO_Biological_Process_2023
GO_Biological_Process_2023.158462	Protein Homotetramerization (GO:0051289)	1/53	0.552808	0.638552	0	0	1.25942	0.746517	B2M	C01a.CA.up	GO_Biological_Process_2023
GO_Biological_Process_2023.158561	Proton Motive Force-Driven Mitochondrial ATP Synthesis (GO:0042776)	1/53	0.552808	0.638552	0	0	1.25942	0.746517	NDUFV1	C01a.CA.up	GO_Biological_Process_2023
GO_Biological_Process_2023.158660	Regulation Of Alternative mRNA Splicing, Via Spliceosome (GO:0000381)	1/53	0.552808	0.638552	0	0	1.25942	0.746517	REST	C01a.CA.up	GO_Biological_Process_2023
GO_Biological_Process_2023.158760	Organonitrogen Compound Biosynthetic Process (GO:1901566)	2/123	0.55484	0.640496	0	0	1.08229	0.637548	MUC1;FMO1	C01a.CA.up	GO_Biological_Process_2023
GO_Biological_Process_2023.158860	Regulation Of Signal Transduction (GO:0009966)	3/193	0.557701	0.6427	0	0	1.03368	0.6036	KIF26A;PTCH1;CX3CL1	C01a.CA.up	GO_Biological_Process_2023
GO_Biological_Process_2023.158960	Positive Regulation Of Defense Response (GO:0031349)	2/124	0.559235	0.6427	0	0	1.07336	0.623821	MDK;CX3CL1	C01a.CA.up	GO_Biological_Process_2023
GO_Biological_Process_2023.159060	Protein Dephosphorylation (GO:0006470)	2/124	0.559235	0.6427	0	0	1.07336	0.623821	PPM1B;MTMR4	C01a.CA.up	GO_Biological_Process_2023
GO_Biological_Process_2023.1591116	Regulation Of Focal Adhesion Assembly (GO:0051893)	1/54	0.559556	0.6427	0	0	1.2356	0.717403	FAM107A	C01a.CA.up	GO_Biological_Process_2023
GO_Biological_Process_2023.159295	Apical Junction Assembly (GO:0043297)	1/54	0.559556	0.6427	0	0	1.2356	0.717403	GRHL2	C01a.CA.up	GO_Biological_Process_2023
GO_Biological_Process_2023.159360	Mesenchymal Cell Differentiation (GO:0048762)	1/54	0.559556	0.6427	0	0	1.2356	0.717403	WNT4	C01a.CA.up	GO_Biological_Process_2023
GO_Biological_Process_2023.159460	Negative Regulation Of Neuron Projection Development (GO:0010977)	1/54	0.559556	0.6427	0	0	1.2356	0.717403	TRPV4	C01a.CA.up	GO_Biological_Process_2023
GO_Biological_Process_2023.159559	Nucleosome Assembly (GO:0006334)	1/54	0.559556	0.6427	0	0	1.2356	0.717403	HMGB2	C01a.CA.up	GO_Biological_Process_2023
GO_Biological_Process_2023.159658	Regulation Of Mitotic Cell Cycle (GO:0007346)	2/125	0.563599	0.646938	0	0	1.06458	0.610443	ANAPC16;XPC	C01a.CA.up	GO_Biological_Process_2023
GO_Biological_Process_2023.159758	Regulation Of Synaptic Transmission, Glutamatergic (GO:0051966)	1/55	0.566202	0.649519	0	0	1.21265	0.689763	RNF167	C01a.CA.up	GO_Biological_Process_2023
GO_Biological_Process_2023.159858	Regulation Of Protein Phosphorylation (GO:0001932)	4/265	0.566981	0.650006	0	0	1.00303	0.56915	CD74;SOCS1;PRKDC;ARRB1	C01a.CA.up	GO_Biological_Process_2023
GO_Biological_Process_2023.159957	Cellular Response To Starvation (GO:0009267)	2/126	0.567932	0.65055	0	0	1.05594	0.597402	NUAK2;EIF2S1	C01a.CA.up	GO_Biological_Process_2023
GO_Biological_Process_2023.160057	Positive Regulation Of Protein Metabolic Process (GO:0051247)	3/196	0.568166	0.65055	0	0	1.01746	0.575211	CASP8;PRKDC;IDE	C01a.CA.up	GO_Biological_Process_2023
GO_Biological_Process_2023.1601114	Regulation Of Reactive Oxygen Species Metabolic Process (GO:2000377)	1/56	0.572749	0.652535	0	0	1.19055	0.6635	PDK3	C01a.CA.up	GO_Biological_Process_2023
GO_Biological_Process_2023.160293	Mitotic DNA Damage Checkpoint Signaling (GO:0044773)	1/56	0.572749	0.652535	0	0	1.19055	0.6635	PRKDC	C01a.CA.up	GO_Biological_Process_2023
GO_Biological_Process_2023.160360	Nucleotide-Excision Repair (GO:0006289)	1/56	0.572749	0.652535	0	0	1.19055	0.6635	XPC	C01a.CA.up	GO_Biological_Process_2023
GO_Biological_Process_2023.160459	Pattern Recognition Receptor Signaling Pathway (GO:0002221)	1/56	0.572749	0.652535	0	0	1.19055	0.6635	IFIH1	C01a.CA.up	GO_Biological_Process_2023
GO_Biological_Process_2023.160558	Positive Regulation Of DNA-templated Transcription Initiation (GO:2000144)	1/56	0.572749	0.652535	0	0	1.19055	0.6635	JUN	C01a.CA.up	GO_Biological_Process_2023
GO_Biological_Process_2023.160658	Positive Regulation Of DNA-templated Transcription, Elongation (GO:0032786)	1/56	0.572749	0.652535	0	0	1.19055	0.6635	ZMYND8	C01a.CA.up	GO_Biological_Process_2023
GO_Biological_Process_2023.160757	Positive Regulation Of Cellular Metabolic Process (GO:0031325)	1/56	0.572749	0.652535	0	0	1.19055	0.6635	B2M	C01a.CA.up	GO_Biological_Process_2023
GO_Biological_Process_2023.160857	post-Golgi Vesicle-Mediated Transport (GO:0006892)	1/56	0.572749	0.652535	0	0	1.19055	0.6635	ARL3	C01a.CA.up	GO_Biological_Process_2023
GO_Biological_Process_2023.160956	DNA-templated Transcription (GO:0006351)	3/199	0.578478	0.658652	0	0	1.00173	0.548301	POLR3A;RREB1;IRF9	C01a.CA.up	GO_Biological_Process_2023
GO_Biological_Process_2023.1610112	Chemokine-Mediated Signaling Pathway (GO:0070098)	1/57	0.579197	0.658652	0	0	1.16923	0.638529	CX3CL1	C01a.CA.up	GO_Biological_Process_2023
GO_Biological_Process_2023.1611115	Monoatomic Anion Transport (GO:0006820)	1/57	0.579197	0.658652	0	0	1.16923	0.638529	TSPO	C01a.CA.up	GO_Biological_Process_2023
GO_Biological_Process_2023.1612102	Protein Targeting (GO:0006605)	2/129	0.580744	0.660002	0	0	1.03084	0.560204	RTP4;TSPO	C01a.CA.up	GO_Biological_Process_2023
GO_Biological_Process_2023.161382	Transmembrane Receptor Protein Serine/Threonine Kinase Signaling Pathway (GO:0007178)	2/130	0.584952	0.662994	0	0	1.02273	0.548415	JUN;SMURF1	C01a.CA.up	GO_Biological_Process_2023
GO_Biological_Process_2023.161459	Selective Autophagy (GO:0061912)	1/58	0.585548	0.662994	0	0	1.14865	0.614768	RNF213	C01a.CA.up	GO_Biological_Process_2023
GO_Biological_Process_2023.161559	Glycosaminoglycan Biosynthetic Process (GO:0006024)	1/58	0.585548	0.662994	0	0	1.14865	0.614768	B3GNT7	C01a.CA.up	GO_Biological_Process_2023
GO_Biological_Process_2023.161658	mRNA Transport (GO:0051028)	1/58	0.585548	0.662994	0	0	1.14865	0.614768	ALYREF	C01a.CA.up	GO_Biological_Process_2023
GO_Biological_Process_2023.161757	Memory (GO:0007613)	1/58	0.585548	0.662994	0	0	1.14865	0.614768	PTN	C01a.CA.up	GO_Biological_Process_2023
GO_Biological_Process_2023.161856	Peptidyl-Threonine Phosphorylation (GO:0018107)	1/58	0.585548	0.662994	0	0	1.14865	0.614768	PRKDC	C01a.CA.up	GO_Biological_Process_2023
GO_Biological_Process_2023.161956	Positive Regulation Of Gene Expression (GO:0010628)	7/480	0.586571	0.663742	0	0	0.967784	0.516275	EPB41L4B;CD74;NAT8;PRKDC;IFNGR1;HDAC1;LGALS9	C01a.CA.up	GO_Biological_Process_2023
GO_Biological_Process_2023.162055	Regulation Of Translation (GO:0006417)	3/202	0.588635	0.665666	0	0	0.986476	0.522782	PRKDC;EIF2S1;SHFL	C01a.CA.up	GO_Biological_Process_2023
GO_Biological_Process_2023.1621114	Synapse Organization (GO:0050808)	2/131	0.589129	0.665814	0	0	1.01475	0.536915	REST;CX3CL1	C01a.CA.up	GO_Biological_Process_2023
GO_Biological_Process_2023.162290	Cellular Response To Chemokine (GO:1990869)	1/59	0.591804	0.66637	0	0	1.12879	0.592142	CX3CL1	C01a.CA.up	GO_Biological_Process_2023
GO_Biological_Process_2023.162358	Heart Morphogenesis (GO:0003007)	1/59	0.591804	0.66637	0	0	1.12879	0.592142	HES1	C01a.CA.up	GO_Biological_Process_2023
GO_Biological_Process_2023.162457	Negative Regulation Of Protein-Containing Complex Assembly (GO:0031333)	1/59	0.591804	0.66637	0	0	1.12879	0.592142	CRYAB	C01a.CA.up	GO_Biological_Process_2023
GO_Biological_Process_2023.162556	Positive Regulation Of Proteolysis (GO:0045862)	1/59	0.591804	0.66637	0	0	1.12879	0.592142	CASP8	C01a.CA.up	GO_Biological_Process_2023
GO_Biological_Process_2023.162656	protein-DNA Complex Assembly (GO:0065004)	1/59	0.591804	0.66637	0	0	1.12879	0.592142	HMGB2	C01a.CA.up	GO_Biological_Process_2023
GO_Biological_Process_2023.162755	Regulation Of Cell Death (GO:0010941)	1/59	0.591804	0.66637	0	0	1.12879	0.592142	CRYAB	C01a.CA.up	GO_Biological_Process_2023
GO_Biological_Process_2023.162855	Circulatory System Development (GO:0072359)	2/132	0.593276	0.667207	0	0	1.00689	0.525696	SALL1;CASP8	C01a.CA.up	GO_Biological_Process_2023
GO_Biological_Process_2023.162954	Plasma Membrane Bounded Cell Projection Organization (GO:0120036)	2/132	0.593276	0.667207	0	0	1.00689	0.525696	BLOC1S4;RAB11A	C01a.CA.up	GO_Biological_Process_2023
GO_Biological_Process_2023.163054	Defense Response To Bacterium (GO:0042742)	3/204	0.595319	0.669095	0	0	0.97656	0.506501	RNF213;HMGB2;ISG15	C01a.CA.up	GO_Biological_Process_2023
GO_Biological_Process_2023.1631112	Regulation Of Extrinsic Apoptotic Signaling Pathway (GO:2001236)	1/60	0.597965	0.670834	0	0	1.1096	0.570584	PML	C01a.CA.up	GO_Biological_Process_2023
GO_Biological_Process_2023.163287	Response To Light Stimulus (GO:0009416)	1/60	0.597965	0.670834	0	0	1.1096	0.570584	CCAR2	C01a.CA.up	GO_Biological_Process_2023
GO_Biological_Process_2023.163356	Proton Motive Force-Driven ATP Synthesis (GO:0015986)	1/60	0.597965	0.670834	0	0	1.1096	0.570584	NDUFV1	C01a.CA.up	GO_Biological_Process_2023
GO_Biological_Process_2023.163455	BMP Signaling Pathway (GO:0030509)	1/61	0.604034	0.6764	0	0	1.09106	0.550028	SMURF1	C01a.CA.up	GO_Biological_Process_2023
GO_Biological_Process_2023.163554	Autophagosome Organization (GO:1905037)	1/61	0.604034	0.6764	0	0	1.09106	0.550028	RAB19	C01a.CA.up	GO_Biological_Process_2023
GO_Biological_Process_2023.163654	Positive Regulation Of Organelle Assembly (GO:1902117)	1/61	0.604034	0.6764	0	0	1.09106	0.550028	CCP110	C01a.CA.up	GO_Biological_Process_2023
GO_Biological_Process_2023.163752	Cellular Response To Metal Ion (GO:0071248)	2/135	0.605526	0.677657	0	0	0.984032	0.493647	JUN;B2M	C01a.CA.up	GO_Biological_Process_2023
GO_Biological_Process_2023.163852	Regulation Of Embryonic Development (GO:0045995)	1/62	0.610012	0.680183	0	0	1.07311	0.530416	INO80	C01a.CA.up	GO_Biological_Process_2023
GO_Biological_Process_2023.163952	Cell Junction Organization (GO:0034330)	1/62	0.610012	0.680183	0	0	1.07311	0.530416	GRHL2	C01a.CA.up	GO_Biological_Process_2023
GO_Biological_Process_2023.164052	Fat Cell Differentiation (GO:0045444)	1/62	0.610012	0.680183	0	0	1.07311	0.530416	PSMB8	C01a.CA.up	GO_Biological_Process_2023
GO_Biological_Process_2023.1641111	mRNA Export From Nucleus (GO:0006406)	1/62	0.610012	0.680183	0	0	1.07311	0.530416	ALYREF	C01a.CA.up	GO_Biological_Process_2023
GO_Biological_Process_2023.164285	Positive Regulation Of Apoptotic Signaling Pathway (GO:2001235)	1/62	0.610012	0.680183	0	0	1.07311	0.530416	PML	C01a.CA.up	GO_Biological_Process_2023
GO_Biological_Process_2023.164355	Protein-Containing Complex Disassembly (GO:0032984)	1/62	0.610012	0.680183	0	0	1.07311	0.530416	PEX10	C01a.CA.up	GO_Biological_Process_2023
GO_Biological_Process_2023.164454	Monoatomic Cation Transmembrane Transport (GO:0098655)	4/281	0.613253	0.683382	0	0	0.944317	0.461749	SLC36A1;TRPV4;CACNA1D;ATP6V0E2	C01a.CA.up	GO_Biological_Process_2023
GO_Biological_Process_2023.164553	G1/S Transition Of Mitotic Cell Cycle (GO:0000082)	1/63	0.615899	0.684665	0	0	1.05575	0.511694	KLF11	C01a.CA.up	GO_Biological_Process_2023
GO_Biological_Process_2023.164653	Oxidative Phosphorylation (GO:0006119)	1/63	0.615899	0.684665	0	0	1.05575	0.511694	NDUFV1	C01a.CA.up	GO_Biological_Process_2023
GO_Biological_Process_2023.164752	Phosphatidylinositol Metabolic Process (GO:0046488)	1/63	0.615899	0.684665	0	0	1.05575	0.511694	MTMR4	C01a.CA.up	GO_Biological_Process_2023
GO_Biological_Process_2023.164852	Positive Regulation Of Mitotic Cell Cycle Phase Transition (GO:1901992)	1/63	0.615899	0.684665	0	0	1.05575	0.511694	RAB11A	C01a.CA.up	GO_Biological_Process_2023
GO_Biological_Process_2023.164952	Inorganic Cation Transmembrane Transport (GO:0098662)	4/284	0.621583	0.690564	0	0	0.934055	0.44413	SLC36A1;TRPV4;CACNA1D;ATP6V0E2	C01a.CA.up	GO_Biological_Process_2023
GO_Biological_Process_2023.165052	RNA Export From Nucleus (GO:0006405)	1/65	0.62741	0.69493	0	0	1.02266	0.476717	ALYREF	C01a.CA.up	GO_Biological_Process_2023
GO_Biological_Process_2023.1651111	Canonical Wnt Signaling Pathway (GO:0060070)	1/65	0.62741	0.69493	0	0	1.02266	0.476717	WNT4	C01a.CA.up	GO_Biological_Process_2023
GO_Biological_Process_2023.165285	Monocarboxylic Acid Biosynthetic Process (GO:0072330)	1/65	0.62741	0.69493	0	0	1.02266	0.476717	OSBPL7	C01a.CA.up	GO_Biological_Process_2023
GO_Biological_Process_2023.165355	Positive Regulation Of DNA Biosynthetic Process (GO:2000573)	1/65	0.62741	0.69493	0	0	1.02266	0.476717	GRHL2	C01a.CA.up	GO_Biological_Process_2023
GO_Biological_Process_2023.165454	Regulation Of Cell-Matrix Adhesion (GO:0001952)	1/65	0.62741	0.69493	0	0	1.02266	0.476717	CX3CL1	C01a.CA.up	GO_Biological_Process_2023
GO_Biological_Process_2023.165553	Phosphorylation (GO:0016310)	6/429	0.628531	0.695752	0	0	0.926842	0.430398	GMFB;NUAK2;PRKDC;SIK3;PDK3;PDK2	C01a.CA.up	GO_Biological_Process_2023
GO_Biological_Process_2023.165653	Protein Modification Process (GO:0036211)	10/711	0.63112	0.698195	0	0	0.931316	0.428647	PTAR1;PPM1B;GMFB;NUAK2;PRKDC;SIK3;PDK3;JADE3;MTMR4;PDK2	C01a.CA.up	GO_Biological_Process_2023
GO_Biological_Process_2023.165752	Regulation Of Endocytosis (GO:0030100)	1/66	0.633036	0.699048	0	0	1.00687	0.460371	RAB17	C01a.CA.up	GO_Biological_Process_2023
GO_Biological_Process_2023.165852	Cellular Response To BMP Stimulus (GO:0071773)	1/66	0.633036	0.699048	0	0	1.00687	0.460371	SMURF1	C01a.CA.up	GO_Biological_Process_2023
GO_Biological_Process_2023.165952	Peptidyl-Threonine Modification (GO:0018210)	1/66	0.633036	0.699048	0	0	1.00687	0.460371	PRKDC	C01a.CA.up	GO_Biological_Process_2023
GO_Biological_Process_2023.166052	Activation Of Cysteine-Type Endopeptidase Activity Involved In Apoptotic Process (GO:0006919)	1/67	0.638577	0.704743	0	0	0.991566	0.444731	CASP8	C01a.CA.up	GO_Biological_Process_2023
GO_Biological_Process_2023.1661111	Actin Filament Organization (GO:0007015)	2/144	0.640597	0.706121	0	0	0.92124	0.410279	TRPV4;EVL	C01a.CA.up	GO_Biological_Process_2023
GO_Biological_Process_2023.166285	Regulation Of Cell Adhesion (GO:0030155)	2/144	0.640597	0.706121	0	0	0.92124	0.410279	EPB41L4B;MDK	C01a.CA.up	GO_Biological_Process_2023
GO_Biological_Process_2023.166355	B Cell Differentiation (GO:0030183)	1/68	0.644034	0.708206	0	0	0.976716	0.429758	HDAC4	C01a.CA.up	GO_Biological_Process_2023
GO_Biological_Process_2023.166454	Aerobic Electron Transport Chain (GO:0019646)	1/68	0.644034	0.708206	0	0	0.976716	0.429758	NDUFV1	C01a.CA.up	GO_Biological_Process_2023
GO_Biological_Process_2023.166552	Cell-Cell Junction Organization (GO:0045216)	1/68	0.644034	0.708206	0	0	0.976716	0.429758	TRPV4	C01a.CA.up	GO_Biological_Process_2023
GO_Biological_Process_2023.166652	Skin Development (GO:0043588)	1/68	0.644034	0.708206	0	0	0.976716	0.429758	TXNIP	C01a.CA.up	GO_Biological_Process_2023
GO_Biological_Process_2023.166751	Positive Regulation Of Cell Motility (GO:2000147)	3/221	0.649233	0.712407	0	0	0.899621	0.388604	MDK;FAM107A;SMIM22	C01a.CA.up	GO_Biological_Process_2023
GO_Biological_Process_2023.166851	DNA-templated DNA Replication (GO:0006261)	1/69	0.64941	0.712407	0	0	0.962304	0.415418	ORC3	C01a.CA.up	GO_Biological_Process_2023
GO_Biological_Process_2023.166951	Regulation Of Monoatomic Ion Transmembrane Transporter Activity (GO:0032412)	1/69	0.64941	0.712407	0	0	0.962304	0.415418	CACNA1D	C01a.CA.up	GO_Biological_Process_2023
GO_Biological_Process_2023.167050	Phospholipid Metabolic Process (GO:0006644)	1/69	0.64941	0.712407	0	0	0.962304	0.415418	PGPEP1	C01a.CA.up	GO_Biological_Process_2023
GO_Biological_Process_2023.1671110	Dephosphorylation (GO:0016311)	2/147	0.65173	0.714524	0	0	0.902041	0.386186	PPM1B;MTMR4	C01a.CA.up	GO_Biological_Process_2023
GO_Biological_Process_2023.167282	Sulfur Compound Biosynthetic Process (GO:0044272)	1/70	0.654705	0.714791	0	0	0.948309	0.401676	B3GNT7	C01a.CA.up	GO_Biological_Process_2023
GO_Biological_Process_2023.167353	Mitochondrial ATP Synthesis Coupled Electron Transport (GO:0042775)	1/70	0.654705	0.714791	0	0	0.948309	0.401676	NDUFV1	C01a.CA.up	GO_Biological_Process_2023
GO_Biological_Process_2023.167452	Negative Regulation Of Extrinsic Apoptotic Signaling Pathway (GO:2001237)	1/70	0.654705	0.714791	0	0	0.948309	0.401676	BCL2L1	C01a.CA.up	GO_Biological_Process_2023
GO_Biological_Process_2023.167551	Neutrophil Chemotaxis (GO:0030593)	1/70	0.654705	0.714791	0	0	0.948309	0.401676	CX3CL1	C01a.CA.up	GO_Biological_Process_2023
GO_Biological_Process_2023.167651	Positive Regulation Of Protein Polymerization (GO:0032273)	1/70	0.654705	0.714791	0	0	0.948309	0.401676	EVL	C01a.CA.up	GO_Biological_Process_2023
GO_Biological_Process_2023.167750	Regulation Of Notch Signaling Pathway (GO:0008593)	1/70	0.654705	0.714791	0	0	0.948309	0.401676	ARRB1	C01a.CA.up	GO_Biological_Process_2023
GO_Biological_Process_2023.167850	Regulation Of Actin Filament Polymerization (GO:0030833)	1/70	0.654705	0.714791	0	0	0.948309	0.401676	EVL	C01a.CA.up	GO_Biological_Process_2023
GO_Biological_Process_2023.167950	Regulation Of Intracellular Signal Transduction (GO:1902531)	4/297	0.656357	0.716168	0	0	0.892015	0.375583	AKAP12;NUAK2;JPT2;MAP2K6	C01a.CA.up	GO_Biological_Process_2023
GO_Biological_Process_2023.168050	Regulation Of Cilium Assembly (GO:1902017)	1/71	0.659919	0.718344	0	0	0.934714	0.388502	CCP110	C01a.CA.up	GO_Biological_Process_2023
GO_Biological_Process_2023.1681110	Regulation Of Double-Strand Break Repair Via Homologous Recombination (GO:0010569)	1/71	0.659919	0.718344	0	0	0.934714	0.388502	INSL6	C01a.CA.up	GO_Biological_Process_2023
GO_Biological_Process_2023.168282	Negative Regulation Of Cellular Response To Growth Factor Stimulus (GO:0090288)	1/71	0.659919	0.718344	0	0	0.934714	0.388502	SMURF1	C01a.CA.up	GO_Biological_Process_2023
GO_Biological_Process_2023.168352	Negative Regulation Of Supramolecular Fiber Organization (GO:1902904)	1/71	0.659919	0.718344	0	0	0.934714	0.388502	CRYAB	C01a.CA.up	GO_Biological_Process_2023
GO_Biological_Process_2023.168451	protein-RNA Complex Assembly (GO:0022618)	2/150	0.662588	0.720821	0	0	0.883621	0.3637	GCFC2;PRKDC	C01a.CA.up	GO_Biological_Process_2023
GO_Biological_Process_2023.168550	Response To Ionizing Radiation (GO:0010212)	1/72	0.665056	0.721363	0	0	0.921502	0.375866	INO80	C01a.CA.up	GO_Biological_Process_2023
GO_Biological_Process_2023.168650	Second-Messenger-Mediated Signaling (GO:0019932)	1/72	0.665056	0.721363	0	0	0.921502	0.375866	ORC3	C01a.CA.up	GO_Biological_Process_2023
GO_Biological_Process_2023.168749	Transforming Growth Factor Beta Receptor Signaling Pathway (GO:0007179)	1/72	0.665056	0.721363	0	0	0.921502	0.375866	JUN	C01a.CA.up	GO_Biological_Process_2023
GO_Biological_Process_2023.168849	Plasma Membrane Organization (GO:0007009)	1/72	0.665056	0.721363	0	0	0.921502	0.375866	PLSCR2	C01a.CA.up	GO_Biological_Process_2023
GO_Biological_Process_2023.168949	Protein Targeting To Membrane (GO:0006612)	1/72	0.665056	0.721363	0	0	0.921502	0.375866	RTP4	C01a.CA.up	GO_Biological_Process_2023
GO_Biological_Process_2023.169049	Positive Regulation Of NF-kappaB Transcription Factor Activity (GO:0051092)	2/152	0.669675	0.724278	0	0	0.87175	0.349539	LGALS9;CX3CL1	C01a.CA.up	GO_Biological_Process_2023
GO_Biological_Process_2023.1691109	DNA Replication (GO:0006260)	1/73	0.670115	0.724278	0	0	0.908657	0.363741	ORC3	C01a.CA.up	GO_Biological_Process_2023
GO_Biological_Process_2023.169281	Ubiquitin-Dependent ERAD Pathway (GO:0030433)	1/73	0.670115	0.724278	0	0	0.908657	0.363741	RNF103	C01a.CA.up	GO_Biological_Process_2023
GO_Biological_Process_2023.169352	Granulocyte Chemotaxis (GO:0071621)	1/73	0.670115	0.724278	0	0	0.908657	0.363741	CX3CL1	C01a.CA.up	GO_Biological_Process_2023
GO_Biological_Process_2023.169451	Monocarboxylic Acid Transport (GO:0015718)	1/73	0.670115	0.724278	0	0	0.908657	0.363741	SLC16A2	C01a.CA.up	GO_Biological_Process_2023
GO_Biological_Process_2023.169550	Regulation Of Rho Protein Signal Transduction (GO:0035023)	1/73	0.670115	0.724278	0	0	0.908657	0.363741	ARRB1	C01a.CA.up	GO_Biological_Process_2023
GO_Biological_Process_2023.169650	Regulation Of mRNA Stability (GO:0043488)	1/74	0.675098	0.728803	0	0	0.896164	0.352101	TENT5C	C01a.CA.up	GO_Biological_Process_2023
GO_Biological_Process_2023.169749	Positive Regulation Of Lymphocyte Proliferation (GO:0050671)	1/74	0.675098	0.728803	0	0	0.896164	0.352101	CD74	C01a.CA.up	GO_Biological_Process_2023
GO_Biological_Process_2023.169849	Regulation Of Plasma Membrane Bounded Cell Projection Assembly (GO:0120032)	1/75	0.680006	0.731595	0	0	0.884009	0.340921	RAB17	C01a.CA.up	GO_Biological_Process_2023
GO_Biological_Process_2023.169949	Defense Response To Gram-negative Bacterium (GO:0050829)	1/75	0.680006	0.731595	0	0	0.884009	0.340921	HMGB2	C01a.CA.up	GO_Biological_Process_2023
GO_Biological_Process_2023.170049	Nucleosome Organization (GO:0034728)	1/75	0.680006	0.731595	0	0	0.884009	0.340921	HMGB2	C01a.CA.up	GO_Biological_Process_2023
GO_Biological_Process_2023.1701109	Positive Regulation Of Neurogenesis (GO:0050769)	1/75	0.680006	0.731595	0	0	0.884009	0.340921	CX3CL1	C01a.CA.up	GO_Biological_Process_2023
GO_Biological_Process_2023.170280	Cellular Response To Growth Factor Stimulus (GO:0071363)	2/155	0.68008	0.731595	0	0	0.854526	0.329459	HDAC1;WNT4	C01a.CA.up	GO_Biological_Process_2023
GO_Biological_Process_2023.170352	Ribosome Biogenesis (GO:0042254)	2/155	0.68008	0.731595	0	0	0.854526	0.329459	RPS6;EIF2S1	C01a.CA.up	GO_Biological_Process_2023
GO_Biological_Process_2023.170451	Wnt Signaling Pathway (GO:0016055)	1/76	0.68484	0.736283	0	0	0.872178	0.330181	WNT4	C01a.CA.up	GO_Biological_Process_2023
GO_Biological_Process_2023.170550	Positive Regulation Of MAPK Cascade (GO:0043410)	4/310	0.68893	0.739666	0	0	0.853546	0.318045	CD74;ARRB1;LGALS9;CX3CL1	C01a.CA.up	GO_Biological_Process_2023
GO_Biological_Process_2023.170648	Embryonic Organ Development (GO:0048568)	1/77	0.689601	0.739666	0	0	0.860658	0.319857	SALL1	C01a.CA.up	GO_Biological_Process_2023
GO_Biological_Process_2023.170748	Neutrophil Migration (GO:1990266)	1/77	0.689601	0.739666	0	0	0.860658	0.319857	CX3CL1	C01a.CA.up	GO_Biological_Process_2023
GO_Biological_Process_2023.170848	Positive Regulation Of JNK Cascade (GO:0046330)	1/77	0.689601	0.739666	0	0	0.860658	0.319857	XIAP	C01a.CA.up	GO_Biological_Process_2023
GO_Biological_Process_2023.170948	Peptidyl-Serine Phosphorylation (GO:0018105)	2/158	0.690216	0.739892	0	0	0.837964	0.310676	PRKDC;PDK3	C01a.CA.up	GO_Biological_Process_2023
GO_Biological_Process_2023.1710108	Response To Lipopolysaccharide (GO:0032496)	2/159	0.693536	0.743016	0	0	0.832584	0.304687	HMGB2;LGALS9	C01a.CA.up	GO_Biological_Process_2023
GO_Biological_Process_2023.1711110	Regulation Of TOR Signaling (GO:0032006)	1/78	0.694291	0.74339	0	0	0.849437	0.30993	NUAK2	C01a.CA.up	GO_Biological_Process_2023
GO_Biological_Process_2023.1712100	Response To Insulin (GO:0032868)	1/79	0.69891	0.746155	0	0	0.838504	0.300381	PRKDC	C01a.CA.up	GO_Biological_Process_2023
GO_Biological_Process_2023.171358	Vesicle Fusion (GO:0006906)	1/79	0.69891	0.746155	0	0	0.838504	0.300381	VAMP3	C01a.CA.up	GO_Biological_Process_2023
GO_Biological_Process_2023.171452	Negative Regulation Of Cellular Component Organization (GO:0051129)	1/79	0.69891	0.746155	0	0	0.838504	0.300381	CRYAB	C01a.CA.up	GO_Biological_Process_2023
GO_Biological_Process_2023.171551	Positive Regulation Of Endocytosis (GO:0045807)	1/79	0.69891	0.746155	0	0	0.838504	0.300381	B2M	C01a.CA.up	GO_Biological_Process_2023
GO_Biological_Process_2023.171651	Positive Regulation Of Protein Localization To Membrane (GO:1905477)	1/79	0.69891	0.746155	0	0	0.838504	0.300381	CNPY4	C01a.CA.up	GO_Biological_Process_2023
GO_Biological_Process_2023.171750	Supramolecular Fiber Organization (GO:0097435)	4/316	0.70321	0.749266	0	0	0.836873	0.294663	NAT8;TRPV4;EVL;B2M	C01a.CA.up	GO_Biological_Process_2023
GO_Biological_Process_2023.171850	Regulation Of Macromolecule Metabolic Process (GO:0060255)	2/162	0.703319	0.749266	0	0	0.816848	0.287485	MTMR4;TAPBP	C01a.CA.up	GO_Biological_Process_2023
GO_Biological_Process_2023.171949	Wound Healing (GO:0042060)	1/80	0.703459	0.749266	0	0	0.827848	0.291192	EPB41L4B	C01a.CA.up	GO_Biological_Process_2023
GO_Biological_Process_2023.172048	Negative Regulation Of Protein Serine/Threonine Kinase Activity (GO:0071901)	1/80	0.703459	0.749266	0	0	0.827848	0.291192	CDK5RAP1	C01a.CA.up	GO_Biological_Process_2023
GO_Biological_Process_2023.1721109	Regulation Of Autophagy (GO:0010506)	3/241	0.705888	0.751415	0	0	0.823177	0.286712	OSBPL7;MTMR4;ATP6V0E2	C01a.CA.up	GO_Biological_Process_2023
GO_Biological_Process_2023.172280	Activation Of Protein Kinase Activity (GO:0032147)	1/81	0.70794	0.751417	0	0	0.817458	0.282347	CARD10	C01a.CA.up	GO_Biological_Process_2023
GO_Biological_Process_2023.172351	Cellular Response To Interleukin-1 (GO:0071347)	1/81	0.70794	0.751417	0	0	0.817458	0.282347	CX3CL1	C01a.CA.up	GO_Biological_Process_2023
GO_Biological_Process_2023.172450	Macromolecule Modification (GO:0043412)	1/81	0.70794	0.751417	0	0	0.817458	0.282347	PRKDC	C01a.CA.up	GO_Biological_Process_2023
GO_Biological_Process_2023.172550	Negative Regulation Of NF-kappaB Transcription Factor Activity (GO:0032088)	1/81	0.70794	0.751417	0	0	0.817458	0.282347	ARRB1	C01a.CA.up	GO_Biological_Process_2023
GO_Biological_Process_2023.172648	Positive Regulation Of Growth (GO:0045927)	1/81	0.70794	0.751417	0	0	0.817458	0.282347	INO80	C01a.CA.up	GO_Biological_Process_2023
GO_Biological_Process_2023.172748	Peptidyl-Serine Modification (GO:0018209)	2/166	0.715959	0.759395	0	0	0.796762	0.266224	PRKDC;PDK3	C01a.CA.up	GO_Biological_Process_2023
GO_Biological_Process_2023.172848	Regulation Of Epithelial To Mesenchymal Transition (GO:0010717)	1/83	0.7167	0.759395	0	0	0.797439	0.265625	MDK	C01a.CA.up	GO_Biological_Process_2023
GO_Biological_Process_2023.172948	Positive Regulation Of Ubiquitin-Dependent Protein Catabolic Process (GO:2000060)	1/83	0.7167	0.759395	0	0	0.797439	0.265625	SMURF1	C01a.CA.up	GO_Biological_Process_2023
GO_Biological_Process_2023.173048	Positive Regulation Of DNA-binding Transcription Factor Activity (GO:0051091)	3/246	0.718908	0.761295	0	0	0.806032	0.266008	HDAC4;LGALS9;CX3CL1	C01a.CA.up	GO_Biological_Process_2023
GO_Biological_Process_2023.1731109	Regulation Of Kinase Activity (GO:0043549)	1/85	0.725198	0.764861	0	0	0.778373	0.250099	CD74	C01a.CA.up	GO_Biological_Process_2023
GO_Biological_Process_2023.173279	Calcium-Mediated Signaling (GO:0019722)	1/85	0.725198	0.764861	0	0	0.778373	0.250099	ORC3	C01a.CA.up	GO_Biological_Process_2023
GO_Biological_Process_2023.173351	Defense Response To Gram-positive Bacterium (GO:0050830)	1/85	0.725198	0.764861	0	0	0.778373	0.250099	HMGB2	C01a.CA.up	GO_Biological_Process_2023
GO_Biological_Process_2023.173450	Establishment Of Protein Localization To Organelle (GO:0072594)	1/85	0.725198	0.764861	0	0	0.778373	0.250099	RAB11A	C01a.CA.up	GO_Biological_Process_2023
GO_Biological_Process_2023.173550	mRNA Metabolic Process (GO:0016071)	1/85	0.725198	0.764861	0	0	0.778373	0.250099	SF3A3	C01a.CA.up	GO_Biological_Process_2023
GO_Biological_Process_2023.173648	Mitotic Spindle Organization (GO:0007052)	1/85	0.725198	0.764861	0	0	0.778373	0.250099	RAB11A	C01a.CA.up	GO_Biological_Process_2023
GO_Biological_Process_2023.173748	Positive Regulation Of Endothelial Cell Migration (GO:0010595)	1/85	0.725198	0.764861	0	0	0.778373	0.250099	RIN2	C01a.CA.up	GO_Biological_Process_2023
GO_Biological_Process_2023.173848	Heart Development (GO:0007507)	2/171	0.731122	0.770222	0	0	0.772991	0.242082	SALL1;CASP8	C01a.CA.up	GO_Biological_Process_2023
GO_Biological_Process_2023.173948	Metal Ion Transport (GO:0030001)	2/171	0.731122	0.770222	0	0	0.772991	0.242082	TRPV4;CACNA1D	C01a.CA.up	GO_Biological_Process_2023
GO_Biological_Process_2023.174048	Regulation Of Insulin Secretion (GO:0050796)	1/87	0.733443	0.771748	0	0	0.760194	0.235665	REST	C01a.CA.up	GO_Biological_Process_2023
GO_Biological_Process_2023.1741108	Cell-Cell Adhesion Via Plasma-Membrane Adhesion Molecules (GO:0098742)	2/172	0.734071	0.771748	0	0	0.768404	0.237552	FAT2;MPZL2	C01a.CA.up	GO_Biological_Process_2023
GO_Biological_Process_2023.174278	Generation Of Neurons (GO:0048699)	2/172	0.734071	0.771748	0	0	0.768404	0.237552	SIX3;WNT4	C01a.CA.up	GO_Biological_Process_2023
GO_Biological_Process_2023.174350	Cellular Response To Oxygen-Containing Compound (GO:1901701)	5/406	0.734279	0.771748	0	0	0.812917	0.251082	JUN;HMGB2;PDK3;PEX10;PDK2	C01a.CA.up	GO_Biological_Process_2023
GO_Biological_Process_2023.174449	Proteolysis (GO:0006508)	4/330	0.734678	0.771748	0	0	0.800355	0.246768	CASP8;ANPEP;PTCH1;IDE	C01a.CA.up	GO_Biological_Process_2023
GO_Biological_Process_2023.174549	Neuron Differentiation (GO:0030182)	2/173	0.736992	0.773353	0	0	0.763872	0.233117	SALL1;WNT4	C01a.CA.up	GO_Biological_Process_2023
GO_Biological_Process_2023.174647	Negative Regulation Of Neuron Death (GO:1901215)	1/88	0.737472	0.773353	0	0	0.751418	0.228827	MDK	C01a.CA.up	GO_Biological_Process_2023
GO_Biological_Process_2023.174747	Positive Regulation Of Plasma Membrane Bounded Cell Projection Assembly (GO:0120034)	1/88	0.737472	0.773353	0	0	0.751418	0.228827	CCP110	C01a.CA.up	GO_Biological_Process_2023
GO_Biological_Process_2023.174847	ERAD Pathway (GO:0036503)	1/89	0.74144	0.776182	0	0	0.742841	0.222229	RNF103	C01a.CA.up	GO_Biological_Process_2023
GO_Biological_Process_2023.174947	Cellular Response To Peptide Hormone Stimulus (GO:0071375)	1/89	0.74144	0.776182	0	0	0.742841	0.222229	PRKDC	C01a.CA.up	GO_Biological_Process_2023
GO_Biological_Process_2023.175047	Organic Anion Transport (GO:0015711)	1/89	0.74144	0.776182	0	0	0.742841	0.222229	SLC19A1	C01a.CA.up	GO_Biological_Process_2023
GO_Biological_Process_2023.1751108	Regulation Of Peptidyl-Tyrosine Phosphorylation (GO:0050730)	1/90	0.745349	0.779194	0	0	0.734457	0.215859	CD74	C01a.CA.up	GO_Biological_Process_2023
GO_Biological_Process_2023.175278	Positive Regulation Of Proteasomal Protein Catabolic Process (GO:1901800)	1/90	0.745349	0.779194	0	0	0.734457	0.215859	OSBPL7	C01a.CA.up	GO_Biological_Process_2023
GO_Biological_Process_2023.175348	Positive Regulation Of Hydrolase Activity (GO:0051345)	2/176	0.745594	0.779194	0	0	0.750586	0.220353	HMGB2;CX3CL1	C01a.CA.up	GO_Biological_Process_2023
GO_Biological_Process_2023.175447	Lymphocyte Differentiation (GO:0030098)	1/91	0.749199	0.781624	0	0	0.726259	0.209708	HDAC4	C01a.CA.up	GO_Biological_Process_2023
GO_Biological_Process_2023.175547	rRNA Metabolic Process (GO:0016072)	1/91	0.749199	0.781624	0	0	0.726259	0.209708	RPS6	C01a.CA.up	GO_Biological_Process_2023
GO_Biological_Process_2023.175645	Regulation Of RNA Metabolic Process (GO:0051252)	1/91	0.749199	0.781624	0	0	0.726259	0.209708	PTBP3	C01a.CA.up	GO_Biological_Process_2023
GO_Biological_Process_2023.175744	Steroid Metabolic Process (GO:0008202)	1/92	0.752991	0.785133	0	0	0.718242	0.203767	TSPO	C01a.CA.up	GO_Biological_Process_2023
GO_Biological_Process_2023.175844	Positive Regulation Of Cellular Component Biogenesis (GO:0044089)	1/93	0.756725	0.78813	0	0	0.710399	0.198027	CX3CL1	C01a.CA.up	GO_Biological_Process_2023
GO_Biological_Process_2023.175944	Positive Regulation Of Protein Kinase B Signaling (GO:0051897)	1/93	0.756725	0.78813	0	0	0.710399	0.198027	CX3CL1	C01a.CA.up	GO_Biological_Process_2023
GO_Biological_Process_2023.176044	Regulation Of mRNA Splicing, Via Spliceosome (GO:0048024)	1/94	0.760404	0.790164	0	0	0.702724	0.19248	REST	C01a.CA.up	GO_Biological_Process_2023
GO_Biological_Process_2023.1761108	Retrograde Transport, Endosome To Golgi (GO:0042147)	1/94	0.760404	0.790164	0	0	0.702724	0.19248	VAMP3	C01a.CA.up	GO_Biological_Process_2023
GO_Biological_Process_2023.176272	Vesicle Organization (GO:0016050)	1/94	0.760404	0.790164	0	0	0.702724	0.19248	VAMP3	C01a.CA.up	GO_Biological_Process_2023
GO_Biological_Process_2023.176347	Muscle Contraction (GO:0006936)	1/94	0.760404	0.790164	0	0	0.702724	0.19248	CRYAB	C01a.CA.up	GO_Biological_Process_2023
GO_Biological_Process_2023.176446	T Cell Receptor Signaling Pathway (GO:0050852)	1/95	0.764026	0.793311	0	0	0.695213	0.187118	ORC3	C01a.CA.up	GO_Biological_Process_2023
GO_Biological_Process_2023.176546	RNA Processing (GO:0006396)	2/183	0.764731	0.793311	0	0	0.721299	0.193475	SF3A3;CCAR2	C01a.CA.up	GO_Biological_Process_2023
GO_Biological_Process_2023.176644	Macromolecule Biosynthetic Process (GO:0009059)	2/183	0.764731	0.793311	0	0	0.721299	0.193475	RPS6;GTPBP2	C01a.CA.up	GO_Biological_Process_2023
GO_Biological_Process_2023.176744	Positive Regulation Of Signal Transduction (GO:0009967)	3/266	0.76655	0.794574	0	0	0.743971	0.197789	CD74;SALL1;FGFBP3	C01a.CA.up	GO_Biological_Process_2023
GO_Biological_Process_2023.176844	Protein Phosphorylation (GO:0006468)	6/500	0.766816	0.794574	0	0	0.790709	0.20994	GMFB;NUAK2;PRKDC;SIK3;PDK3;PDK2	C01a.CA.up	GO_Biological_Process_2023
GO_Biological_Process_2023.176944	Regulation Of Macroautophagy (GO:0016241)	1/96	0.767595	0.794931	0	0	0.68786	0.181934	ATP6V0E2	C01a.CA.up	GO_Biological_Process_2023
GO_Biological_Process_2023.177044	Mitochondrial Translation (GO:0032543)	1/98	0.774571	0.800798	0	0	0.673608	0.172071	MRPL54	C01a.CA.up	GO_Biological_Process_2023
GO_Biological_Process_2023.1771108	Negative Regulation Of Macromolecule Biosynthetic Process (GO:0010558)	1/98	0.774571	0.800798	0	0	0.673608	0.172071	TSPO	C01a.CA.up	GO_Biological_Process_2023
GO_Biological_Process_2023.177272	Positive Regulation Of Protein-Containing Complex Assembly (GO:0031334)	1/98	0.774571	0.800798	0	0	0.673608	0.172071	ISG15	C01a.CA.up	GO_Biological_Process_2023
GO_Biological_Process_2023.177347	Hemopoiesis (GO:0030097)	1/101	0.784646	0.810756	0	0	0.6533	0.15844	MEIS1	C01a.CA.up	GO_Biological_Process_2023
GO_Biological_Process_2023.177446	Neuron Projection Development (GO:0031175)	2/192	0.787495	0.812747	0	0	0.686816	0.164079	BLOC1S4;RAB11A	C01a.CA.up	GO_Biological_Process_2023
GO_Biological_Process_2023.177546	Regulation Of Protein Secretion (GO:0050708)	1/102	0.787903	0.812747	0	0	0.646799	0.154184	ARFIP1	C01a.CA.up	GO_Biological_Process_2023
GO_Biological_Process_2023.177644	Regulation Of RNA Splicing (GO:0043484)	1/102	0.787903	0.812747	0	0	0.646799	0.154184	PTBP3	C01a.CA.up	GO_Biological_Process_2023
GO_Biological_Process_2023.177744	Mitochondrial Gene Expression (GO:0140053)	1/103	0.791112	0.815597	0	0	0.640425	0.150062	MRPL54	C01a.CA.up	GO_Biological_Process_2023
GO_Biological_Process_2023.177844	Regulation Of Neuron Apoptotic Process (GO:0043523)	1/105	0.797384	0.82114	0	0	0.628045	0.142201	MDK	C01a.CA.up	GO_Biological_Process_2023
GO_Biological_Process_2023.177944	Positive Regulation Of Stress-Activated MAPK Cascade (GO:0032874)	1/105	0.797384	0.82114	0	0	0.628045	0.142201	XIAP	C01a.CA.up	GO_Biological_Process_2023
GO_Biological_Process_2023.178044	Positive Regulation Of Intracellular Signal Transduction (GO:1902533)	6/525	0.805283	0.828808	0	0	0.751641	0.162777	BST2;CD74;CASP8;SHISA5;LGALS9;CX3CL1	C01a.CA.up	GO_Biological_Process_2023
GO_Biological_Process_2023.1781108	Positive Regulation Of Translation (GO:0045727)	1/108	0.806442	0.829535	0	0	0.610343	0.131299	PRKDC	C01a.CA.up	GO_Biological_Process_2023
GO_Biological_Process_2023.178272	Regulation Of Proteasomal Ubiquitin-Dependent Protein Catabolic Process (GO:0032434)	1/109	0.809371	0.831614	0	0	0.60466	0.127884	CCAR2	C01a.CA.up	GO_Biological_Process_2023
GO_Biological_Process_2023.178347	Regulation Of Wnt Signaling Pathway (GO:0030111)	1/109	0.809371	0.831614	0	0	0.60466	0.127884	SALL1	C01a.CA.up	GO_Biological_Process_2023
GO_Biological_Process_2023.178446	Regulation Of JNK Cascade (GO:0046328)	1/110	0.812256	0.83411	0	0	0.599083	0.124573	XIAP	C01a.CA.up	GO_Biological_Process_2023
GO_Biological_Process_2023.178545	Regulation Of MAPK Cascade (GO:0043408)	2/204	0.814825	0.835623	0	0	0.645617	0.132211	CD74;CX3CL1	C01a.CA.up	GO_Biological_Process_2023
GO_Biological_Process_2023.178643	Cytoskeleton Organization (GO:0007010)	1/111	0.815097	0.835623	0	0	0.593606	0.121362	MDK	C01a.CA.up	GO_Biological_Process_2023
GO_Biological_Process_2023.178743	Negative Regulation Of Inflammatory Response (GO:0050728)	1/111	0.815097	0.835623	0	0	0.593606	0.121362	MDK	C01a.CA.up	GO_Biological_Process_2023
GO_Biological_Process_2023.178843	Regulation Of Angiogenesis (GO:0045765)	2/205	0.816955	0.837059	0	0	0.642404	0.129876	STAT1;PML	C01a.CA.up	GO_Biological_Process_2023
GO_Biological_Process_2023.178943	Regulation Of Protein Serine/Threonine Kinase Activity (GO:0071900)	1/112	0.817895	0.837086	0	0	0.588228	0.118246	CDKN2C	C01a.CA.up	GO_Biological_Process_2023
GO_Biological_Process_2023.179042	Protein Deubiquitination (GO:0016579)	1/112	0.817895	0.837086	0	0	0.588228	0.118246	USP18	C01a.CA.up	GO_Biological_Process_2023
GO_Biological_Process_2023.1791107	Positive Regulation Of Protein Phosphorylation (GO:0001934)	4/377	0.82199	0.840807	0	0	0.697809	0.136789	CD74;ORC3;ARRB1;CX3CL1	C01a.CA.up	GO_Biological_Process_2023
GO_Biological_Process_2023.179268	Protein Stabilization (GO:0050821)	2/208	0.823214	0.841275	0	0	0.632951	0.123134	PER3;CRYAB	C01a.CA.up	GO_Biological_Process_2023
GO_Biological_Process_2023.179345	Protein Modification By Small Protein Removal (GO:0070646)	1/114	0.823366	0.841275	0	0	0.577758	0.11229	USP18	C01a.CA.up	GO_Biological_Process_2023
GO_Biological_Process_2023.179443	Gene Expression (GO:0010467)	3/296	0.825509	0.842994	0	0	0.666766	0.127856	CASP8;ALYREF;RPS6	C01a.CA.up	GO_Biological_Process_2023
GO_Biological_Process_2023.179543	Endoplasmic Reticulum To Golgi Vesicle-Mediated Transport (GO:0006888)	1/115	0.826039	0.843066	0	0	0.572661	0.109443	NRBP1	C01a.CA.up	GO_Biological_Process_2023
GO_Biological_Process_2023.179642	Cellular Response To Molecule Of Bacterial Origin (GO:0071219)	1/117	0.831266	0.847457	0	0	0.56273	0.103995	HMGB2	C01a.CA.up	GO_Biological_Process_2023
GO_Biological_Process_2023.179741	Protein Processing (GO:0016485)	1/117	0.831266	0.847457	0	0	0.56273	0.103995	PTCH1	C01a.CA.up	GO_Biological_Process_2023
GO_Biological_Process_2023.179841	Ribonucleoprotein Complex Biogenesis (GO:0022613)	1/118	0.833821	0.849116	0	0	0.557892	0.10139	RPS6	C01a.CA.up	GO_Biological_Process_2023
GO_Biological_Process_2023.179941	Positive Regulation Of Cell Cycle Process (GO:0090068)	1/118	0.833821	0.849116	0	0	0.557892	0.10139	INO80	C01a.CA.up	GO_Biological_Process_2023
GO_Biological_Process_2023.180041	Regulation Of Protein Kinase Activity (GO:0045859)	1/119	0.836336	0.850732	0	0	0.553136	0.0988589	ORC3	C01a.CA.up	GO_Biological_Process_2023
GO_Biological_Process_2023.1801106	Regulation Of Protein-Containing Complex Assembly (GO:0043254)	1/119	0.836336	0.850732	0	0	0.553136	0.0988589	CRYAB	C01a.CA.up	GO_Biological_Process_2023
GO_Biological_Process_2023.180267	Positive Regulation Of Macromolecule Biosynthetic Process (GO:0010557)	1/122	0.843658	0.857704	0	0	0.539339	0.0916918	PRKDC	C01a.CA.up	GO_Biological_Process_2023
GO_Biological_Process_2023.180344	Modulation Of Chemical Synaptic Transmission (GO:0050804)	1/123	0.846026	0.859157	0	0	0.534891	0.0894367	RNF167	C01a.CA.up	GO_Biological_Process_2023
GO_Biological_Process_2023.180443	Regulation Of Cell Motility (GO:2000145)	1/123	0.846026	0.859157	0	0	0.534891	0.0894367	TACSTD2	C01a.CA.up	GO_Biological_Process_2023
GO_Biological_Process_2023.180543	Cellular Response To Lipopolysaccharide (GO:0071222)	1/124	0.848357	0.860094	0	0	0.530515	0.087245	HMGB2	C01a.CA.up	GO_Biological_Process_2023
GO_Biological_Process_2023.180642	Enzyme-Linked Receptor Protein Signaling Pathway (GO:0007167)	1/124	0.848357	0.860094	0	0	0.530515	0.087245	PTN	C01a.CA.up	GO_Biological_Process_2023
GO_Biological_Process_2023.180741	Neuron Projection Guidance (GO:0097485)	1/124	0.848357	0.860094	0	0	0.530515	0.087245	NRXN3	C01a.CA.up	GO_Biological_Process_2023
GO_Biological_Process_2023.180841	Cytosolic Transport (GO:0016482)	1/127	0.855143	0.865581	0	0	0.517804	0.0810293	VAMP3	C01a.CA.up	GO_Biological_Process_2023
GO_Biological_Process_2023.180941	Regulation Of Anatomical Structure Morphogenesis (GO:0022603)	1/127	0.855143	0.865581	0	0	0.517804	0.0810293	LZTS3	C01a.CA.up	GO_Biological_Process_2023
GO_Biological_Process_2023.1810105	Positive Regulation Of Protein Modification Process (GO:0031401)	2/225	0.855186	0.865581	0	0	0.584189	0.0913884	CD74;ARRB1	C01a.CA.up	GO_Biological_Process_2023
GO_Biological_Process_2023.1811107	Protein Homooligomerization (GO:0051260)	1/129	0.859498	0.869465	0	0	0.509661	0.0771662	B2M	C01a.CA.up	GO_Biological_Process_2023
GO_Biological_Process_2023.181297	Cellular Response To Lipid (GO:0071396)	2/228	0.86025	0.869745	0	0	0.576346	0.0867587	HMGB2;PDK3	C01a.CA.up	GO_Biological_Process_2023
GO_Biological_Process_2023.181345	Positive Regulation Of Phosphorylation (GO:0042327)	2/231	0.865152	0.874218	0	0	0.568708	0.0823775	CD74;ARRB1	C01a.CA.up	GO_Biological_Process_2023
GO_Biological_Process_2023.181445	Antigen Receptor-Mediated Signaling Pathway (GO:0050851)	1/134	0.869823	0.878454	0	0	0.490376	0.0683907	ORC3	C01a.CA.up	GO_Biological_Process_2023
GO_Biological_Process_2023.181544	Regulation Of Protein Kinase B Signaling (GO:0051896)	1/136	0.873738	0.881921	0	0	0.483062	0.0652013	CX3CL1	C01a.CA.up	GO_Biological_Process_2023
GO_Biological_Process_2023.181643	Ras Protein Signal Transduction (GO:0007265)	1/144	0.888258	0.896084	0	0	0.455851	0.054015	ORC3	C01a.CA.up	GO_Biological_Process_2023
GO_Biological_Process_2023.181743	Positive Regulation Of Protein Kinase Activity (GO:0045860)	1/145	0.889952	0.897299	0	0	0.452662	0.0527747	ORC3	C01a.CA.up	GO_Biological_Process_2023
GO_Biological_Process_2023.181842	Positive Regulation Of Cellular Catabolic Process (GO:0031331)	1/146	0.89162	0.898487	0	0	0.449517	0.0515662	DTX3L	C01a.CA.up	GO_Biological_Process_2023
GO_Biological_Process_2023.181942	Negative Regulation Of Protein Metabolic Process (GO:0051248)	1/147	0.893264	0.899153	0	0	0.446416	0.0503885	CRYAB	C01a.CA.up	GO_Biological_Process_2023
GO_Biological_Process_2023.182042	Protein Glycosylation (GO:0006486)	1/147	0.893264	0.899153	0	0	0.446416	0.0503885	B3GNT7	C01a.CA.up	GO_Biological_Process_2023
GO_Biological_Process_2023.1821107	Axon Guidance (GO:0007411)	1/149	0.896476	0.900901	0	0	0.440338	0.048122	NRXN3	C01a.CA.up	GO_Biological_Process_2023
GO_Biological_Process_2023.182267	Skeletal System Development (GO:0001501)	1/149	0.896476	0.900901	0	0	0.440338	0.048122	STC1	C01a.CA.up	GO_Biological_Process_2023
GO_Biological_Process_2023.182344	Negative Regulation Of Protein Phosphorylation (GO:0001933)	1/149	0.896476	0.900901	0	0	0.440338	0.048122	PRKDC	C01a.CA.up	GO_Biological_Process_2023
GO_Biological_Process_2023.182443	Peptide Biosynthetic Process (GO:0043043)	1/158	0.909778	0.913769	0	0	0.414904	0.039231	RPS6	C01a.CA.up	GO_Biological_Process_2023
GO_Biological_Process_2023.182543	Positive Regulation Of Cellular Biosynthetic Process (GO:0031328)	1/174	0.929359	0.932456	0	0	0.376224	0.0275621	PRKDC	C01a.CA.up	GO_Biological_Process_2023
GO_Biological_Process_2023.182641	Transmembrane Receptor Protein Tyrosine Kinase Signaling Pathway (GO:0007169)	2/284	0.929402	0.932456	0	0	0.460566	0.03372	IDE;PDK2	C01a.CA.up	GO_Biological_Process_2023
GO_Biological_Process_2023.182740	Axonogenesis (GO:0007409)	1/188	0.942982	0.945563	0	0	0.347807	0.020419	NRXN3	C01a.CA.up	GO_Biological_Process_2023
GO_Biological_Process_2023.182840	Endocytosis (GO:0006897)	1/189	0.943848	0.945914	0	0	0.34594	0.0199917	RAB17	C01a.CA.up	GO_Biological_Process_2023
GO_Biological_Process_2023.182940	Endomembrane System Organization (GO:0010256)	1/196	0.949556	0.951113	0	0	0.333402	0.0172573	SYNGR2	C01a.CA.up	GO_Biological_Process_2023
GO_Biological_Process_2023.183040	Regulation Of GTPase Activity (GO:0043087)	1/214	0.961714	0.962765	0	0	0.304945	0.0119045	CX3CL1	C01a.CA.up	GO_Biological_Process_2023
GO_Biological_Process_2023.1831106	Positive Regulation Of GTPase Activity (GO:0043547)	1/234	0.971827	0.972358	0	0	0.278484	0.00795835	CX3CL1	C01a.CA.up	GO_Biological_Process_2023
GO_Biological_Process_2023.183265	Organelle Organization (GO:0006996)	2/418	0.987572	0.987572	0	0	0.310056	0.00387757	MDK;PEX10	C01a.CA.up	GO_Biological_Process_2023
GO_Cellular_Component_2023.12001	Phagocytic Vesicle Membrane (GO:0030670)	6/45	5.49578e-05	0.0102771	0	0	10.2529	100.57	TAP2;TAP1;ATP6V0E2;B2M;TAPBP;VAMP3	C01a.CA.up	GO_Cellular_Component_2023
GO_Cellular_Component_2023.21071	Phagocytic Vesicle (GO:0045335)	8/100	0.000134617	0.0125867	0	0	5.81896	51.8649	UNC93B1;TAP2;TAP1;ATP6V0E2;B2M;RAB11A;TAPBP;VAMP3	C01a.CA.up	GO_Cellular_Component_2023
GO_Cellular_Component_2023.3807	Multimeric Ribonuclease P Complex (GO:0030681)	3/9	0.000265072	0.0165228	0	0	33.0419	272.117	POP7;RPP21;RPP38	C01a.CA.up	GO_Cellular_Component_2023
GO_Cellular_Component_2023.4700	Endocytic Vesicle Membrane (GO:0030666)	9/159	0.000697551	0.0326105	0	0	4.01692	29.1947	CD74;PTCH1;TAP2;TAP1;ATP6V0E2;B2M;WNT4;TAPBP;VAMP3	C01a.CA.up	GO_Cellular_Component_2023
GO_Cellular_Component_2023.5609	Endoplasmic reticulum-Golgi Intermediate Compartment Membrane (GO:0033116)	4/52	0.00772249	0.288821	0	0	5.51375	26.8168	NAT8;TAP2;TAP1;TAPBP	C01a.CA.up	GO_Cellular_Component_2023
GO_Cellular_Component_2023.6609	Nuclear Lumen (GO:0031981)	20/780	0.0147562	0.459901	0	0	1.77365	7.47786	JUN;POP7;PDHA1;PRKDC;STAT1;ZMYND8;RPS6;DCTN3;HMGB2;XPC;PML;GCFC2;PPM1B;RNF213;S100A16;FRG1;PDK3;FAM32A;CUTC;RPP38	C01a.CA.up	GO_Cellular_Component_2023
GO_Cellular_Component_2023.7609	Recycling Endosome Membrane (GO:0055038)	4/70	0.0212207	0.547912	0	0	4.00633	15.4355	RAB17;B2M;RAB11A;VAMP3	C01a.CA.up	GO_Cellular_Component_2023
GO_Cellular_Component_2023.8608	Nucleolus (GO:0005730)	19/771	0.0247629	0.547912	0	0	1.69757	6.2783	POP7;PDHA1;PRKDC;STAT1;ZMYND8;RPS6;DCTN3;HMGB2;XPC;PML;GCFC2;PPM1B;RNF213;S100A16;FRG1;PDK3;FAM32A;CUTC;RPP38	C01a.CA.up	GO_Cellular_Component_2023
GO_Cellular_Component_2023.9608	Cortical Actin Cytoskeleton (GO:0030864)	3/44	0.028392	0.547912	0	0	4.82681	17.1914	MLPH;TRPV4;SPTBN2	C01a.CA.up	GO_Cellular_Component_2023
GO_Cellular_Component_2023.10607	Lytic Vacuole Membrane (GO:0098852)	9/287	0.0303183	0.547912	0	0	2.15321	7.52763	IFITM3;SLC36A1;RNF167;CD74;IFITM1;IFITM2;ANPEP;ARRB1;ATP6V0E2	C01a.CA.up	GO_Cellular_Component_2023
GO_Cellular_Component_2023.111001	Sin3 Complex (GO:0016580)	2/21	0.0392761	0.547912	0	0	6.92836	22.4281	HDAC1;SAP30	C01a.CA.up	GO_Cellular_Component_2023
GO_Cellular_Component_2023.12600	Sin3-type Complex (GO:0070822)	2/21	0.0392761	0.547912	0	0	6.92836	22.4281	HDAC1;SAP30	C01a.CA.up	GO_Cellular_Component_2023
GO_Cellular_Component_2023.13501	Bounding Membrane Of Organelle (GO:0098588)	19/819	0.0417149	0.547912	0	0	1.59167	5.05657	SLC36A1;CD74;UNC93B1;PTCH1;TAP2;TAP1;ARRB1;CASD1;TAPBP;NAT8;B3GNT7;MAN1A2;ANPEP;IRF7;EXOC3;ARFIP1;ATP6V0E2;B2M;WNT4	C01a.CA.up	GO_Cellular_Component_2023
GO_Cellular_Component_2023.14500	Lysosomal Membrane (GO:0005765)	10/356	0.0439143	0.547912	0	0	1.92211	6.0076	IFITM3;BST2;SLC36A1;RNF167;CD74;IFITM1;IFITM2;ANPEP;ARRB1;ATP6V0E2	C01a.CA.up	GO_Cellular_Component_2023
GO_Cellular_Component_2023.15405	Endosome Membrane (GO:0010008)	10/361	0.0474502	0.547912	0	0	1.89424	5.7738	IFITM3;RNF167;IFITM2;IRF7;RAB17;MTMR4;ATP6V0E2;B2M;RAB11A;VAMP3	C01a.CA.up	GO_Cellular_Component_2023
GO_Cellular_Component_2023.16388	Intracellular Membrane-Bounded Organelle (GO:0043231)	91/5175	0.0488374	0.547912	0	0	1.24571	3.76111	DDX3Y;SLC25A1;POP7;JPT2;ZMYND8;FAM107A;HMGB2;ARRB1;IDE;COMT;CCAR2;INSL6;SALL1;SIX3;TSPO;LGALS9;KLF11;DTX3L;S100A1;RPS6;HCFC2;PARP9;TENT5C;SAP30;TLE5;PTBP3;GCFC2;PPM1B;PLSCR2;IRF1;IRF2;UBE2V2;IRF7;ZSCAN26;SRFBP1;SFI1;CRYAB;JDP2;IRF9;VAMP3;HDAC4;PRKDC;HDAC1;ARL3;TACSTD2;STC1;XIAP;XPC;USP18;PSMB10;MUC1;RMND5A;S100A16;STAT6;HES1;RREB1;SPTBN2;SF3A3;KLHDC2;SPECC1;CD74;JUN;OSBPL7;CDKN2C;PDHA1;INTS1;SETDB1;STAT1;PTCH1;ALYREF;NR1D2;DMRT3;ISG15;INO80;PARP14;NTAN1;GRHL2;PSMB8;RAB11A;PML;REC8;BST2;AGBL5;LSM8;REST;ZBTB6;PER3;POLR3A;BHLHE40;SHFL;CUTC	C01a.CA.up	GO_Cellular_Component_2023
GO_Cellular_Component_2023.17369	Nucleus (GO:0005634)	80/4487	0.0498102	0.547912	0	0	1.25608	3.76767	DDX3Y;SLC25A1;POP7;JPT2;ZMYND8;FAM107A;HMGB2;ARRB1;IDE;CCAR2;INSL6;SALL1;SIX3;LGALS9;KLF11;DTX3L;S100A1;RPS6;HCFC2;PARP9;TENT5C;SAP30;TLE5;PTBP3;GCFC2;PPM1B;IRF1;IRF2;UBE2V2;IRF7;ZSCAN26;SRFBP1;SFI1;CRYAB;JDP2;IRF9;HDAC4;PRKDC;HDAC1;ARL3;TACSTD2;STC1;XIAP;XPC;USP18;PSMB10;RMND5A;S100A16;STAT6;HES1;RREB1;SF3A3;KLHDC2;CD74;JUN;CDKN2C;PDHA1;INTS1;SETDB1;STAT1;ALYREF;NR1D2;DMRT3;ISG15;INO80;PARP14;NTAN1;GRHL2;PSMB8;PML;REC8;AGBL5;LSM8;REST;ZBTB6;PER3;POLR3A;BHLHE40;SHFL;CUTC	C01a.CA.up	GO_Cellular_Component_2023
GO_Cellular_Component_2023.18299	Intracellular Non-Membrane-Bounded Organelle (GO:0043232)	25/1195	0.0603433	0.59373	0	0	1.43449	4.02762	POP7;PRKDC;ZMYND8;DCTN3;HMGB2;XPC;ADD3;CCAR2;EPB41L4B;RNF213;SALL1;CASP8;S100A16;PDK3;RPP38;MPZL2;PDHA1;STAT1;RPS6;PML;GCFC2;PPM1B;FRG1;FAM32A;CUTC	C01a.CA.up	GO_Cellular_Component_2023
GO_Cellular_Component_2023.19286	Lumenal Side Of Endoplasmic Reticulum Membrane (GO:0098553)	2/27	0.0619181	0.59373	0	0	5.26395	14.644	CD74;TAPBP	C01a.CA.up	GO_Cellular_Component_2023
GO_Cellular_Component_2023.20272	Cortical Cytoskeleton (GO:0030863)	3/63	0.0693276	0.59373	0	0	3.29513	8.79442	MLPH;TRPV4;SPTBN2	C01a.CA.up	GO_Cellular_Component_2023
GO_Cellular_Component_2023.21253	Postsynaptic Recycling Endosome (GO:0098837)	1/5	0.0730256	0.59373	0	0	16.4125	42.9506	RAB11A	C01a.CA.up	GO_Cellular_Component_2023
GO_Cellular_Component_2023.22234	Chromocenter (GO:0010369)	1/5	0.0730256	0.59373	0	0	16.4125	42.9506	SALL1	C01a.CA.up	GO_Cellular_Component_2023
GO_Cellular_Component_2023.23202	Extrinsic Component Of Endoplasmic Reticulum Membrane (GO:0042406)	1/5	0.0730256	0.59373	0	0	16.4125	42.9506	PML	C01a.CA.up	GO_Cellular_Component_2023
GO_Cellular_Component_2023.24196	Endocytic Vesicle (GO:0030139)	6/196	0.0764417	0.595609	0	0	2.08839	5.36971	CD74;PTCH1;RAB17;RIN2;RAB11A;WNT4	C01a.CA.up	GO_Cellular_Component_2023
GO_Cellular_Component_2023.25185	Proton-Transporting V-type ATPase, V0 Domain (GO:0033179)	1/6	0.08698	0.625587	0	0	13.1293	32.0628	ATP6V0E2	C01a.CA.up	GO_Cellular_Component_2023
GO_Cellular_Component_2023.26171	Vacuolar Proton-Transporting V-type ATPase, V0 Domain (GO:0000220)	1/6	0.08698	0.625587	0	0	13.1293	32.0628	ATP6V0E2	C01a.CA.up	GO_Cellular_Component_2023
GO_Cellular_Component_2023.27161	U6 snRNP (GO:0005688)	1/7	0.100725	0.634285	0	0	10.9406	25.1125	LSM8	C01a.CA.up	GO_Cellular_Component_2023
GO_Cellular_Component_2023.28151	Ribonuclease MRP Complex (GO:0000172)	1/7	0.100725	0.634285	0	0	10.9406	25.1125	POP7	C01a.CA.up	GO_Cellular_Component_2023
GO_Cellular_Component_2023.29145	Death-Inducing Signaling Complex (GO:0031264)	1/7	0.100725	0.634285	0	0	10.9406	25.1125	CASP8	C01a.CA.up	GO_Cellular_Component_2023
GO_Cellular_Component_2023.30143	BLOC-1 Complex (GO:0031083)	1/8	0.114264	0.634285	0	0	9.37714	20.3413	BLOC1S4	C01a.CA.up	GO_Cellular_Component_2023
GO_Cellular_Component_2023.31173	Organelle Outer Membrane (GO:0031968)	5/170	0.114397	0.634285	0	0	1.9998	4.33571	CASP8;IFI27;CLMN;TSPO;BCL2L1	C01a.CA.up	GO_Cellular_Component_2023
GO_Cellular_Component_2023.32155	Cytosolic Small Ribosomal Subunit (GO:0022627)	2/41	0.12643	0.634285	0	0	3.37192	6.97337	RPS6;EIF2S1	C01a.CA.up	GO_Cellular_Component_2023
GO_Cellular_Component_2023.33144	post-mRNA Release Spliceosomal Complex (GO:0071014)	1/9	0.1276	0.634285	0	0	8.20458	16.8921	GCFC2	C01a.CA.up	GO_Cellular_Component_2023
GO_Cellular_Component_2023.34138	Small Ribosomal Subunit (GO:0015935)	2/42	0.131493	0.634285	0	0	3.28746	6.66959	RPS6;EIF2S1	C01a.CA.up	GO_Cellular_Component_2023
GO_Cellular_Component_2023.35137	Cytoplasmic Vesicle Membrane (GO:0030659)	9/389	0.134415	0.634285	0	0	1.56697	3.14463	CD74;ANPEP;PTCH1;IRF7;EXOC3;ARRB1;ATP6V0E2;RAB11A;WNT4	C01a.CA.up	GO_Cellular_Component_2023
GO_Cellular_Component_2023.36137	Lysosome (GO:0005764)	11/503	0.139487	0.634285	0	0	1.48078	2.91681	IFITM3;SLC36A1;RNF167;CD74;IFITM1;IFITM2;DTX3L;UNC93B1;ANPEP;ARRB1;ATP6V0E2	C01a.CA.up	GO_Cellular_Component_2023
GO_Cellular_Component_2023.37136	Euchromatin (GO:0000791)	2/44	0.141756	0.634285	0	0	3.13059	6.11608	JUN;ICE2	C01a.CA.up	GO_Cellular_Component_2023
GO_Cellular_Component_2023.38129	AP-1 Adaptor Complex (GO:0030121)	1/11	0.153673	0.634285	0	0	6.563	12.292	SYNRG	C01a.CA.up	GO_Cellular_Component_2023
GO_Cellular_Component_2023.39128	Early Phagosome (GO:0032009)	1/11	0.153673	0.634285	0	0	6.563	12.292	UNC93B1	C01a.CA.up	GO_Cellular_Component_2023
GO_Cellular_Component_2023.40128	U2-type Spliceosomal Complex (GO:0005684)	3/90	0.154093	0.634285	0	0	2.26938	4.2442	SF3A3;GCFC2;LSM8	C01a.CA.up	GO_Cellular_Component_2023
GO_Cellular_Component_2023.41167	90S Preribosome (GO:0030686)	1/12	0.166418	0.634285	0	0	5.96606	10.6987	SRFBP1	C01a.CA.up	GO_Cellular_Component_2023
GO_Cellular_Component_2023.42144	Set1C/COMPASS Complex (GO:0048188)	1/12	0.166418	0.634285	0	0	5.96606	10.6987	HCFC2	C01a.CA.up	GO_Cellular_Component_2023
GO_Cellular_Component_2023.43131	Clathrin Vesicle Coat (GO:0030125)	1/12	0.166418	0.634285	0	0	5.96606	10.6987	SYNRG	C01a.CA.up	GO_Cellular_Component_2023
GO_Cellular_Component_2023.44128	U2-type Precatalytic Spliceosome (GO:0071005)	2/49	0.168086	0.634285	0	0	2.79684	4.98754	SF3A3;LSM8	C01a.CA.up	GO_Cellular_Component_2023
GO_Cellular_Component_2023.45128	Multivesicular Body (GO:0005771)	2/50	0.17345	0.634285	0	0	2.73843	4.79737	BST2;RAB11A	C01a.CA.up	GO_Cellular_Component_2023
GO_Cellular_Component_2023.46128	mRNA Cleavage And Polyadenylation Specificity Factor Complex (GO:0005847)	1/13	0.178971	0.634285	0	0	5.46861	9.40893	SSU72	C01a.CA.up	GO_Cellular_Component_2023
GO_Cellular_Component_2023.47128	Platelet Dense Granule Lumen (GO:0031089)	1/13	0.178971	0.634285	0	0	5.46861	9.40893	LGALS3BP	C01a.CA.up	GO_Cellular_Component_2023
GO_Cellular_Component_2023.48128	Clathrin Coat Of trans-Golgi Network Vesicle (GO:0030130)	1/13	0.178971	0.634285	0	0	5.46861	9.40893	SYNRG	C01a.CA.up	GO_Cellular_Component_2023
GO_Cellular_Component_2023.49128	Precatalytic Spliceosome (GO:0071011)	2/52	0.184257	0.634285	0	0	2.62863	4.44613	SF3A3;LSM8	C01a.CA.up	GO_Cellular_Component_2023
GO_Cellular_Component_2023.50127	Microbody Membrane (GO:0031903)	2/53	0.189696	0.634285	0	0	2.57696	4.28375	FAR1;PEX10	C01a.CA.up	GO_Cellular_Component_2023
GO_Cellular_Component_2023.51167	Peroxisomal Membrane (GO:0005778)	2/53	0.189696	0.634285	0	0	2.57696	4.28375	FAR1;PEX10	C01a.CA.up	GO_Cellular_Component_2023
GO_Cellular_Component_2023.52143	Golgi Lumen (GO:0005796)	3/100	0.191131	0.634285	0	0	2.03439	3.36649	MUC1;MUC4;WNT4	C01a.CA.up	GO_Cellular_Component_2023
GO_Cellular_Component_2023.53130	trans-Golgi Network Membrane (GO:0032588)	3/100	0.191131	0.634285	0	0	2.03439	3.36649	CD74;ARFIP1;VAMP3	C01a.CA.up	GO_Cellular_Component_2023
GO_Cellular_Component_2023.54127	Ino80 Complex (GO:0031011)	1/14	0.191335	0.634285	0	0	5.04769	8.34752	INO80	C01a.CA.up	GO_Cellular_Component_2023
GO_Cellular_Component_2023.55127	Cilium (GO:0005929)	6/257	0.192142	0.634285	0	0	1.57591	2.59949	CEP19;ARL3;TTC21B;PTCH1;TRPV4;LCA5	C01a.CA.up	GO_Cellular_Component_2023
GO_Cellular_Component_2023.56127	Mitochondrial Outer Membrane (GO:0005741)	4/151	0.193403	0.634285	0	0	1.79134	2.94313	CASP8;IFI27;TSPO;BCL2L1	C01a.CA.up	GO_Cellular_Component_2023
GO_Cellular_Component_2023.57127	Golgi Membrane (GO:0000139)	9/427	0.196331	0.634285	0	0	1.42172	2.31449	CD74;B3GNT7;MAN1A2;UNC93B1;ARFIP1;ARRB1;CASD1;B2M;TAPBP	C01a.CA.up	GO_Cellular_Component_2023
GO_Cellular_Component_2023.58127	ER To Golgi Transport Vesicle Membrane (GO:0012507)	2/55	0.200638	0.634285	0	0	2.47946	3.98264	CD74;B2M	C01a.CA.up	GO_Cellular_Component_2023
GO_Cellular_Component_2023.59126	Coated Vesicle Membrane (GO:0030662)	2/55	0.200638	0.634285	0	0	2.47946	3.98264	CD74;B2M	C01a.CA.up	GO_Cellular_Component_2023
GO_Cellular_Component_2023.60126	MHC Class II Protein Complex (GO:0042613)	1/15	0.203514	0.634285	0	0	4.6869	7.46165	CD74	C01a.CA.up	GO_Cellular_Component_2023
GO_Cellular_Component_2023.61166	Spliceosomal snRNP Complex (GO:0097525)	2/57	0.211651	0.637124	0	0	2.38905	3.70976	SF3A3;LSM8	C01a.CA.up	GO_Cellular_Component_2023
GO_Cellular_Component_2023.62142	Recycling Endosome (GO:0055037)	4/159	0.218313	0.637124	0	0	1.69819	2.58435	RAB17;B2M;RAB11A;VAMP3	C01a.CA.up	GO_Cellular_Component_2023
GO_Cellular_Component_2023.63129	RNA Polymerase III Complex (GO:0005666)	1/17	0.227326	0.637124	0	0	4.10062	6.07454	POLR3A	C01a.CA.up	GO_Cellular_Component_2023
GO_Cellular_Component_2023.64126	Endoribonuclease Complex (GO:1902555)	1/17	0.227326	0.637124	0	0	4.10062	6.07454	POP7	C01a.CA.up	GO_Cellular_Component_2023
GO_Cellular_Component_2023.65126	Germ Plasm (GO:0060293)	1/17	0.227326	0.637124	0	0	4.10062	6.07454	DDX3Y	C01a.CA.up	GO_Cellular_Component_2023
GO_Cellular_Component_2023.66125	Condensed Chromosome (GO:0000793)	2/60	0.228275	0.637124	0	0	2.26514	3.34607	INSL6;HMGB2	C01a.CA.up	GO_Cellular_Component_2023
GO_Cellular_Component_2023.67125	Transport Vesicle Membrane (GO:0030658)	2/60	0.228275	0.637124	0	0	2.26514	3.34607	CD74;B2M	C01a.CA.up	GO_Cellular_Component_2023
GO_Cellular_Component_2023.68125	Kinetochore Microtubule (GO:0005828)	1/18	0.238965	0.638322	0	0	3.85922	5.52423	RAB11A	C01a.CA.up	GO_Cellular_Component_2023
GO_Cellular_Component_2023.69125	Connexin Complex (GO:0005922)	1/18	0.238965	0.638322	0	0	3.85922	5.52423	GJB2	C01a.CA.up	GO_Cellular_Component_2023
GO_Cellular_Component_2023.70125	Clathrin Adaptor Complex (GO:0030131)	1/19	0.250429	0.638322	0	0	3.64463	5.04629	SYNRG	C01a.CA.up	GO_Cellular_Component_2023
GO_Cellular_Component_2023.71165	Endolysosome Membrane (GO:0036020)	1/19	0.250429	0.638322	0	0	3.64463	5.04629	RNF167	C01a.CA.up	GO_Cellular_Component_2023
GO_Cellular_Component_2023.72141	Early Endosome Membrane (GO:0031901)	3/116	0.254181	0.638322	0	0	1.74491	2.39001	IFITM3;MTMR4;B2M	C01a.CA.up	GO_Cellular_Component_2023
GO_Cellular_Component_2023.73128	Platelet Dense Granule (GO:0042827)	1/20	0.26172	0.638322	0	0	3.45263	4.62818	LGALS3BP	C01a.CA.up	GO_Cellular_Component_2023
GO_Cellular_Component_2023.74125	Anaphase-Promoting Complex (GO:0005680)	1/20	0.26172	0.638322	0	0	3.45263	4.62818	ANAPC16	C01a.CA.up	GO_Cellular_Component_2023
GO_Cellular_Component_2023.75125	Mitochondrial Outer Membrane Translocase Complex (GO:0005742)	1/21	0.272843	0.638322	0	0	3.27983	4.26005	TOMM40L	C01a.CA.up	GO_Cellular_Component_2023
GO_Cellular_Component_2023.76125	MHC Protein Complex (GO:0042611)	1/21	0.272843	0.638322	0	0	3.27983	4.26005	CD74	C01a.CA.up	GO_Cellular_Component_2023
GO_Cellular_Component_2023.77125	Gap Junction (GO:0005921)	1/21	0.272843	0.638322	0	0	3.27983	4.26005	GJB2	C01a.CA.up	GO_Cellular_Component_2023
GO_Cellular_Component_2023.78124	Clathrin-Coated Endocytic Vesicle Membrane (GO:0030669)	2/68	0.272912	0.638322	0	0	1.98976	2.58392	CD74;VAMP3	C01a.CA.up	GO_Cellular_Component_2023
GO_Cellular_Component_2023.79124	Vesicle Membrane (GO:0012506)	2/69	0.278497	0.638322	0	0	1.95997	2.50552	ARRB1;RAB11A	C01a.CA.up	GO_Cellular_Component_2023
GO_Cellular_Component_2023.80124	Mitochondrial Matrix (GO:0005759)	7/355	0.287732	0.638322	0	0	1.32396	1.64929	OXA1L;PDHA1;SARDH;PDK3;ETFB;CCAR2;PDK2	C01a.CA.up	GO_Cellular_Component_2023
GO_Cellular_Component_2023.81164	Cul2-RING Ubiquitin Ligase Complex (GO:0031462)	1/23	0.294588	0.638322	0	0	2.98136	3.64375	KLHDC2	C01a.CA.up	GO_Cellular_Component_2023
GO_Cellular_Component_2023.82140	trans-Golgi Network (GO:0005802)	5/241	0.297734	0.638322	0	0	1.39308	1.68779	CD74;ARFIP1;GSAP;RAB11A;VAMP3	C01a.CA.up	GO_Cellular_Component_2023
GO_Cellular_Component_2023.83125	Small-Subunit Processome (GO:0032040)	2/73	0.3008	0.638322	0	0	1.84917	2.22142	PRKDC;RPS6	C01a.CA.up	GO_Cellular_Component_2023
GO_Cellular_Component_2023.84122	Heterotrimeric G-protein Complex (GO:0005834)	1/24	0.305217	0.638322	0	0	2.85159	3.38408	GNAL	C01a.CA.up	GO_Cellular_Component_2023
GO_Cellular_Component_2023.85122	P Granule (GO:0043186)	1/24	0.305217	0.638322	0	0	2.85159	3.38408	DDX3Y	C01a.CA.up	GO_Cellular_Component_2023
GO_Cellular_Component_2023.86122	Pigment Granule (GO:0048770)	1/24	0.305217	0.638322	0	0	2.85159	3.38408	RAB17	C01a.CA.up	GO_Cellular_Component_2023
GO_Cellular_Component_2023.87122	Vacuolar Proton-Transporting V-type ATPase Complex (GO:0016471)	1/24	0.305217	0.638322	0	0	2.85159	3.38408	ATP6V0E2	C01a.CA.up	GO_Cellular_Component_2023
GO_Cellular_Component_2023.88122	Peroxisome (GO:0005777)	3/129	0.307288	0.638322	0	0	1.56384	1.84528	FAR1;PEX10;IDE	C01a.CA.up	GO_Cellular_Component_2023
GO_Cellular_Component_2023.89122	Intracellular Organelle Lumen (GO:0070013)	15/856	0.309535	0.638322	0	0	1.17605	1.37913	PDHA1;FGL2;SHISA5;FMO1;ETFB;CCAR2;OXA1L;MUC1;SARDH;PDK3;TSPO;B2M;MUC4;PDK2;WNT4	C01a.CA.up	GO_Cellular_Component_2023
GO_Cellular_Component_2023.90122	INO80-type Complex (GO:0097346)	1/25	0.315686	0.638322	0	0	2.73264	3.15075	INO80	C01a.CA.up	GO_Cellular_Component_2023
GO_Cellular_Component_2023.91162	U2 snRNP (GO:0005686)	1/25	0.315686	0.638322	0	0	2.73264	3.15075	SF3A3	C01a.CA.up	GO_Cellular_Component_2023
GO_Cellular_Component_2023.92139	Endosome Lumen (GO:0031904)	1/25	0.315686	0.638322	0	0	2.73264	3.15075	B2M	C01a.CA.up	GO_Cellular_Component_2023
GO_Cellular_Component_2023.93125	COPII-coated ER To Golgi Transport Vesicle (GO:0030134)	2/76	0.317454	0.638322	0	0	1.77393	2.03545	CD74;B2M	C01a.CA.up	GO_Cellular_Component_2023
GO_Cellular_Component_2023.94122	Histone Acetyltransferase Complex (GO:0000123)	1/27	0.336155	0.668734	0	0	2.52218	2.74964	JADE3	C01a.CA.up	GO_Cellular_Component_2023
GO_Cellular_Component_2023.95122	Endolysosome (GO:0036019)	1/28	0.346159	0.681387	0	0	2.42864	2.57644	RNF167	C01a.CA.up	GO_Cellular_Component_2023
GO_Cellular_Component_2023.96122	Focal Adhesion (GO:0005925)	7/387	0.364982	0.691422	0	0	1.21046	1.22003	AKAP12;KLF11;TRPV4;IRF2;FAM107A;EVL;B2M	C01a.CA.up	GO_Cellular_Component_2023
GO_Cellular_Component_2023.97120	MLL1 Complex (GO:0071339)	1/30	0.365719	0.691422	0	0	2.26092	2.27423	HCFC2	C01a.CA.up	GO_Cellular_Component_2023
GO_Cellular_Component_2023.98120	Clathrin-Coated Endocytic Vesicle (GO:0045334)	2/85	0.36676	0.691422	0	0	1.58085	1.58567	CD74;VAMP3	C01a.CA.up	GO_Cellular_Component_2023
GO_Cellular_Component_2023.99120	Melanosome (GO:0042470)	1/31	0.37528	0.691422	0	0	2.18544	2.14192	RAB17	C01a.CA.up	GO_Cellular_Component_2023
GO_Cellular_Component_2023.100120	MLL1/2 Complex (GO:0044665)	1/31	0.37528	0.691422	0	0	2.18544	2.14192	HCFC2	C01a.CA.up	GO_Cellular_Component_2023
GO_Cellular_Component_2023.101160	Nuclear Inner Membrane (GO:0005637)	1/31	0.37528	0.691422	0	0	2.18544	2.14192	IFI27	C01a.CA.up	GO_Cellular_Component_2023
GO_Cellular_Component_2023.102136	Mitochondrial Envelope (GO:0005740)	3/146	0.377139	0.691422	0	0	1.37673	1.34251	OXA1L;COX19;IFI27	C01a.CA.up	GO_Cellular_Component_2023
GO_Cellular_Component_2023.103122	Dendrite (GO:0030425)	5/270	0.383718	0.691599	0	0	1.23878	1.18656	MLPH;STAT1;RPS6;RAB17;COMT	C01a.CA.up	GO_Cellular_Component_2023
GO_Cellular_Component_2023.104118	Cell-Substrate Junction (GO:0030055)	7/395	0.384632	0.691599	0	0	1.18501	1.13224	AKAP12;KLF11;TRPV4;IRF2;FAM107A;EVL;B2M	C01a.CA.up	GO_Cellular_Component_2023
GO_Cellular_Component_2023.105118	Spindle (GO:0005819)	4/210	0.389115	0.692996	0	0	1.27443	1.20291	EML4;AGBL5;ARL3;CCAR2	C01a.CA.up	GO_Cellular_Component_2023
GO_Cellular_Component_2023.106118	Clathrin-Coated Vesicle Membrane (GO:0030665)	2/90	0.393566	0.69431	0	0	1.49065	1.39004	CD74;VAMP3	C01a.CA.up	GO_Cellular_Component_2023
GO_Cellular_Component_2023.107117	Cul4-RING E3 Ubiquitin Ligase Complex (GO:0080008)	1/35	0.412106	0.704168	0	0	1.92794	1.70907	DCAF5	C01a.CA.up	GO_Cellular_Component_2023
GO_Cellular_Component_2023.108117	U4/U6 X U5 tri-snRNP Complex (GO:0046540)	1/35	0.412106	0.704168	0	0	1.92794	1.70907	LSM8	C01a.CA.up	GO_Cellular_Component_2023
GO_Cellular_Component_2023.109117	Cytoskeleton (GO:0005856)	10/599	0.414562	0.704168	0	0	1.11494	0.981742	EML4;AGBL5;EPB41L4B;ABLIM1;CASP8;ARL3;FAM107A;DDX60;ADD3;MPZL2	C01a.CA.up	GO_Cellular_Component_2023
GO_Cellular_Component_2023.110153	Nuclear Chromosome (GO:0000228)	2/95	0.419848	0.704168	0	0	1.41015	1.22382	JUN;INO80	C01a.CA.up	GO_Cellular_Component_2023
GO_Cellular_Component_2023.111160	Spliceosomal tri-snRNP Complex (GO:0097526)	1/36	0.420969	0.704168	0	0	1.87276	1.62031	LSM8	C01a.CA.up	GO_Cellular_Component_2023
GO_Cellular_Component_2023.112141	Endoplasmic Reticulum Lumen (GO:0005788)	5/284	0.42533	0.704168	0	0	1.17577	1.00516	SHISA5;TSPO;FMO1;B2M;WNT4	C01a.CA.up	GO_Cellular_Component_2023
GO_Cellular_Component_2023.113130	Mitochondrial Membrane (GO:0031966)	9/540	0.425513	0.704168	0	0	1.11261	0.950678	SLC25A1;OXA1L;CASP8;IFI27;TSPO;NDUFV1;MRPL54;TMEM242;BCL2L1	C01a.CA.up	GO_Cellular_Component_2023
GO_Cellular_Component_2023.114122	Ciliary Membrane (GO:0060170)	1/38	0.438298	0.718277	0	0	1.77135	1.46111	PTCH1	C01a.CA.up	GO_Cellular_Component_2023
GO_Cellular_Component_2023.115117	Nuclear Membrane (GO:0031965)	4/227	0.446403	0.718277	0	0	1.17625	0.948681	KLHDC2;INSL6;IFI27;CLMN	C01a.CA.up	GO_Cellular_Component_2023
GO_Cellular_Component_2023.116115	Neuromuscular Junction (GO:0031594)	1/39	0.446768	0.718277	0	0	1.72465	1.38958	SYNGR2	C01a.CA.up	GO_Cellular_Component_2023
GO_Cellular_Component_2023.117115	Chromosome (GO:0005694)	3/164	0.449404	0.718277	0	0	1.22168	0.977145	INSL6;JUN;HMGB2	C01a.CA.up	GO_Cellular_Component_2023
GO_Cellular_Component_2023.118114	Brush Border Membrane (GO:0031526)	1/40	0.45511	0.721234	0	0	1.68034	1.32279	SLC22A5	C01a.CA.up	GO_Cellular_Component_2023
GO_Cellular_Component_2023.119111	Mitochondrial Respiratory Chain Complex I (GO:0005747)	1/41	0.463327	0.722018	0	0	1.63825	1.26034	NDUFV1	C01a.CA.up	GO_Cellular_Component_2023
GO_Cellular_Component_2023.120110	Respiratory Chain Complex I (GO:0045271)	1/41	0.463327	0.722018	0	0	1.63825	1.26034	NDUFV1	C01a.CA.up	GO_Cellular_Component_2023
GO_Cellular_Component_2023.121153	Cell Projection Membrane (GO:0031253)	2/105	0.470584	0.727267	0	0	1.27259	0.959254	SLC22A5;PTCH1	C01a.CA.up	GO_Cellular_Component_2023
GO_Cellular_Component_2023.122128	Basolateral Plasma Membrane (GO:0016323)	3/171	0.476618	0.730553	0	0	1.17036	0.867286	IDE;RAB17;SLC19A1	C01a.CA.up	GO_Cellular_Component_2023
GO_Cellular_Component_2023.123115	cullin-RING Ubiquitin Ligase Complex (GO:0031461)	3/174	0.488091	0.740488	0	0	1.14965	0.824593	KLHDC2;ANAPC16;DCAF5	C01a.CA.up	GO_Cellular_Component_2023
GO_Cellular_Component_2023.124109	Early Endosome (GO:0005769)	5/307	0.492338	0.740488	0	0	1.08494	0.768779	IFITM3;DTX3L;RAB17;MTMR4;B2M	C01a.CA.up	GO_Cellular_Component_2023
GO_Cellular_Component_2023.125109	Sarcoplasmic Reticulum (GO:0016529)	1/45	0.494978	0.740488	0	0	1.48902	1.04714	S100A1	C01a.CA.up	GO_Cellular_Component_2023
GO_Cellular_Component_2023.126107	Heterochromatin (GO:0000792)	1/49	0.524769	0.760712	0	0	1.36465	0.879924	SALL1	C01a.CA.up	GO_Cellular_Component_2023
GO_Cellular_Component_2023.127107	Microbody Lumen (GO:0031907)	1/49	0.524769	0.760712	0	0	1.36465	0.879924	IDE	C01a.CA.up	GO_Cellular_Component_2023
GO_Cellular_Component_2023.128104	Peroxisomal Matrix (GO:0005782)	1/49	0.524769	0.760712	0	0	1.36465	0.879924	IDE	C01a.CA.up	GO_Cellular_Component_2023
GO_Cellular_Component_2023.129101	Voltage-Gated Calcium Channel Complex (GO:0005891)	1/49	0.524769	0.760712	0	0	1.36465	0.879924	CACNA1D	C01a.CA.up	GO_Cellular_Component_2023
GO_Cellular_Component_2023.130100	Actin Cytoskeleton (GO:0015629)	5/327	0.548186	0.783144	0	0	1.0165	0.611062	ABLIM1;MLPH;TRPV4;FAM107A;SPTBN2	C01a.CA.up	GO_Cellular_Component_2023
GO_Cellular_Component_2023.131144	Tertiary Granule Lumen (GO:1904724)	1/53	0.552808	0.783144	0	0	1.25942	0.746517	B2M	C01a.CA.up	GO_Cellular_Component_2023
GO_Cellular_Component_2023.132121	Exocytic Vesicle Membrane (GO:0099501)	1/53	0.552808	0.783144	0	0	1.25942	0.746517	SYNGR2	C01a.CA.up	GO_Cellular_Component_2023
GO_Cellular_Component_2023.133107	Synaptic Vesicle Membrane (GO:0030672)	1/54	0.559556	0.786744	0	0	1.2356	0.717403	SYNGR2	C01a.CA.up	GO_Cellular_Component_2023
GO_Cellular_Component_2023.134101	Azurophil Granule Membrane (GO:0035577)	1/58	0.585548	0.792168	0	0	1.14865	0.614768	BST2	C01a.CA.up	GO_Cellular_Component_2023
GO_Cellular_Component_2023.13599	Calcium Channel Complex (GO:0034704)	1/59	0.591804	0.792168	0	0	1.12879	0.592142	CACNA1D	C01a.CA.up	GO_Cellular_Component_2023
GO_Cellular_Component_2023.13699	Vacuolar Membrane (GO:0005774)	1/59	0.591804	0.792168	0	0	1.12879	0.592142	SLC36A1	C01a.CA.up	GO_Cellular_Component_2023
GO_Cellular_Component_2023.13799	Asymmetric Synapse (GO:0032279)	2/133	0.59739	0.792168	0	0	0.999157	0.51475	ADD3;LZTS3	C01a.CA.up	GO_Cellular_Component_2023
GO_Cellular_Component_2023.13899	Ficolin-1-Rich Granule Membrane (GO:0101003)	1/60	0.597965	0.792168	0	0	1.1096	0.570584	ENPP4	C01a.CA.up	GO_Cellular_Component_2023
GO_Cellular_Component_2023.13999	Filopodium (GO:0030175)	1/60	0.597965	0.792168	0	0	1.1096	0.570584	TRPV4	C01a.CA.up	GO_Cellular_Component_2023
GO_Cellular_Component_2023.14099	Late Endosome (GO:0005770)	3/205	0.598634	0.792168	0	0	0.971676	0.498571	BST2;IFITM2;RAB11A	C01a.CA.up	GO_Cellular_Component_2023
GO_Cellular_Component_2023.141144	Specific Granule Lumen (GO:0035580)	1/61	0.604034	0.792168	0	0	1.09106	0.550028	B2M	C01a.CA.up	GO_Cellular_Component_2023
GO_Cellular_Component_2023.142121	Secretory Granule Membrane (GO:0030667)	4/279	0.607638	0.792168	0	0	0.951283	0.473906	BST2;ANPEP;EXOC3;ENPP4	C01a.CA.up	GO_Cellular_Component_2023
GO_Cellular_Component_2023.143107	Mitochondrial Intermembrane Space (GO:0005758)	1/62	0.610012	0.792168	0	0	1.07311	0.530416	COX19	C01a.CA.up	GO_Cellular_Component_2023
GO_Cellular_Component_2023.144100	Caveola (GO:0005901)	1/62	0.610012	0.792168	0	0	1.07311	0.530416	PTCH1	C01a.CA.up	GO_Cellular_Component_2023
GO_Cellular_Component_2023.14598	Platelet Alpha Granule Lumen (GO:0031093)	1/66	0.633036	0.802287	0	0	1.00687	0.460371	GTPBP2	C01a.CA.up	GO_Cellular_Component_2023
GO_Cellular_Component_2023.14697	Mitotic Spindle (GO:0072686)	2/143	0.636824	0.802287	0	0	0.927821	0.41869	EML4;AGBL5	C01a.CA.up	GO_Cellular_Component_2023
GO_Cellular_Component_2023.14797	Organelle Envelope Lumen (GO:0031970)	1/68	0.644034	0.802287	0	0	0.976716	0.429758	COX19	C01a.CA.up	GO_Cellular_Component_2023
GO_Cellular_Component_2023.14896	Spindle Microtubule (GO:0005876)	1/68	0.644034	0.802287	0	0	0.976716	0.429758	RAB11A	C01a.CA.up	GO_Cellular_Component_2023
GO_Cellular_Component_2023.14993	Lytic Vacuole (GO:0000323)	3/223	0.65523	0.802287	0	0	0.891351	0.376836	RNF167;DTX3L;UNC93B1	C01a.CA.up	GO_Cellular_Component_2023
GO_Cellular_Component_2023.15093	Cell-Cell Junction (GO:0005911)	4/299	0.661513	0.802287	0	0	0.885876	0.366066	GJB2;TRPV4;FAT2;GRHL2	C01a.CA.up	GO_Cellular_Component_2023
GO_Cellular_Component_2023.151139	Adherens Junction (GO:0005912)	2/150	0.662588	0.802287	0	0	0.883621	0.3637	TRPV4;FAT2	C01a.CA.up	GO_Cellular_Component_2023
GO_Cellular_Component_2023.152115	Collagen-Containing Extracellular Matrix (GO:0062023)	5/373	0.664047	0.802287	0	0	0.887329	0.363274	LGALS3BP;MDK;FGL2;LGALS9;FGFBP3	C01a.CA.up	GO_Cellular_Component_2023
GO_Cellular_Component_2023.153101	Postsynaptic Density (GO:0014069)	2/151	0.666147	0.802287	0	0	0.877646	0.356539	ADD3;LZTS3	C01a.CA.up	GO_Cellular_Component_2023
GO_Cellular_Component_2023.15488	Cytoplasmic Stress Granule (GO:0010494)	1/76	0.68484	0.802287	0	0	0.872178	0.330181	EIF2S1	C01a.CA.up	GO_Cellular_Component_2023
GO_Cellular_Component_2023.15586	Extrinsic Component Of Cytoplasmic Side Of Plasma Membrane (GO:0031234)	1/77	0.689601	0.802287	0	0	0.860658	0.319857	GNAL	C01a.CA.up	GO_Cellular_Component_2023
GO_Cellular_Component_2023.15686	Vesicle (GO:0031982)	3/235	0.689662	0.802287	0	0	0.844726	0.313861	MUC1;MUC4;RAB11A	C01a.CA.up	GO_Cellular_Component_2023
GO_Cellular_Component_2023.15784	Clathrin-Coated Vesicle (GO:0030136)	1/78	0.694291	0.802287	0	0	0.849437	0.30993	VAMP3	C01a.CA.up	GO_Cellular_Component_2023
GO_Cellular_Component_2023.15882	Glutamatergic Synapse (GO:0098978)	1/78	0.694291	0.802287	0	0	0.849437	0.30993	RAB11A	C01a.CA.up	GO_Cellular_Component_2023
GO_Cellular_Component_2023.15982	Coated Vesicle (GO:0030135)	1/79	0.69891	0.802287	0	0	0.838504	0.300381	VAMP3	C01a.CA.up	GO_Cellular_Component_2023
GO_Cellular_Component_2023.16081	Tertiary Granule (GO:0070820)	2/162	0.703319	0.802287	0	0	0.816848	0.287485	ENPP4;B2M	C01a.CA.up	GO_Cellular_Component_2023
GO_Cellular_Component_2023.161129	Intermediate Filament Cytoskeleton (GO:0045111)	1/81	0.70794	0.802287	0	0	0.817458	0.282347	DDX60	C01a.CA.up	GO_Cellular_Component_2023
GO_Cellular_Component_2023.162108	Bicellular Tight Junction (GO:0005923)	1/81	0.70794	0.802287	0	0	0.817458	0.282347	IGSF5	C01a.CA.up	GO_Cellular_Component_2023
GO_Cellular_Component_2023.16389	Lipid Droplet (GO:0005811)	1/82	0.712353	0.802287	0	0	0.807325	0.27383	RNF213	C01a.CA.up	GO_Cellular_Component_2023
GO_Cellular_Component_2023.16478	Plasma Membrane Raft (GO:0044853)	1/82	0.712353	0.802287	0	0	0.807325	0.27383	PTCH1	C01a.CA.up	GO_Cellular_Component_2023
GO_Cellular_Component_2023.16577	P-body (GO:0000932)	1/83	0.7167	0.802287	0	0	0.797439	0.265625	SHFL	C01a.CA.up	GO_Cellular_Component_2023
GO_Cellular_Component_2023.16677	Autophagosome (GO:0005776)	1/83	0.7167	0.802287	0	0	0.797439	0.265625	OSBPL7	C01a.CA.up	GO_Cellular_Component_2023
GO_Cellular_Component_2023.16775	Organelle Inner Membrane (GO:0019866)	5/398	0.718293	0.802287	0	0	0.829809	0.274565	SLC25A1;IFI27;NDUFV1;MRPL54;TMEM242	C01a.CA.up	GO_Cellular_Component_2023
GO_Cellular_Component_2023.16875	Actin-Based Cell Projection (GO:0098858)	1/84	0.720981	0.802287	0	0	0.787791	0.257719	TRPV4	C01a.CA.up	GO_Cellular_Component_2023
GO_Cellular_Component_2023.16973	Late Endosome Membrane (GO:0031902)	1/85	0.725198	0.802287	0	0	0.778373	0.250099	IFITM2	C01a.CA.up	GO_Cellular_Component_2023
GO_Cellular_Component_2023.17073	Lysosomal Lumen (GO:0043202)	1/86	0.729352	0.802287	0	0	0.769176	0.242751	CD74	C01a.CA.up	GO_Cellular_Component_2023
GO_Cellular_Component_2023.171124	Platelet Alpha Granule (GO:0031091)	1/89	0.74144	0.810815	0	0	0.742841	0.222229	GTPBP2	C01a.CA.up	GO_Cellular_Component_2023
GO_Cellular_Component_2023.172103	Tight Junction (GO:0070160)	1/93	0.756725	0.818088	0	0	0.710399	0.198027	IGSF5	C01a.CA.up	GO_Cellular_Component_2023
GO_Cellular_Component_2023.17370	Microtubule Cytoskeleton (GO:0015630)	4/342	0.759605	0.818088	0	0	0.771462	0.212119	EML4;AGBL5;ARL3;CCAR2	C01a.CA.up	GO_Cellular_Component_2023
GO_Cellular_Component_2023.17467	Ficolin-1-Rich Granule (GO:0101002)	2/184	0.767361	0.818088	0	0	0.717299	0.18994	FGL2;ENPP4	C01a.CA.up	GO_Cellular_Component_2023
GO_Cellular_Component_2023.17566	Endoplasmic Reticulum Membrane (GO:0005789)	10/801	0.769748	0.818088	0	0	0.821441	0.214964	CD74;MUC1;RNF103;NAT8;UNC93B1;TAP2;FMO1;TAP1;PML;TAPBP	C01a.CA.up	GO_Cellular_Component_2023
GO_Cellular_Component_2023.17666	Microtubule (GO:0005874)	2/185	0.769965	0.818088	0	0	0.713343	0.186475	EML4;ARL3	C01a.CA.up	GO_Cellular_Component_2023
GO_Cellular_Component_2023.17765	Apical Junction Complex (GO:0043296)	1/106	0.800449	0.845673	0	0	0.622032	0.138453	IGSF5	C01a.CA.up	GO_Cellular_Component_2023
GO_Cellular_Component_2023.17863	Mitochondrial Inner Membrane (GO:0005743)	4/370	0.810694	0.851684	0	0	0.711413	0.1493	SLC25A1;NDUFV1;MRPL54;TMEM242	C01a.CA.up	GO_Cellular_Component_2023
GO_Cellular_Component_2023.17963	Axon (GO:0030424)	2/205	0.816955	0.853467	0	0	0.642404	0.129876	STAT1;COMT	C01a.CA.up	GO_Cellular_Component_2023
GO_Cellular_Component_2023.18063	Ficolin-1-Rich Granule Lumen (GO:1904813)	1/123	0.846026	0.875211	0	0	0.534891	0.0894367	FGL2	C01a.CA.up	GO_Cellular_Component_2023
GO_Cellular_Component_2023.181119	Neuron Projection (GO:0043005)	6/557	0.847129	0.875211	0	0	0.706807	0.117261	MLPH;STAT1;RPS6;FAM107A;RAB17;COMT	C01a.CA.up	GO_Cellular_Component_2023
GO_Cellular_Component_2023.182100	Secretory Granule Lumen (GO:0034774)	3/316	0.857355	0.880908	0	0	0.623518	0.0959616	LGALS3BP;GTPBP2;B2M	C01a.CA.up	GO_Cellular_Component_2023
GO_Cellular_Component_2023.18363	Azurophil Granule (GO:0042582)	1/155	0.905545	0.923702	0	0	0.423052	0.0419745	BST2	C01a.CA.up	GO_Cellular_Component_2023
GO_Cellular_Component_2023.18461	Specific Granule (GO:0042581)	1/159	0.911147	0.923702	0	0	0.412257	0.038361	B2M	C01a.CA.up	GO_Cellular_Component_2023
GO_Cellular_Component_2023.18559	Vacuolar Lumen (GO:0005775)	1/161	0.913822	0.923702	0	0	0.407062	0.0366841	CD74	C01a.CA.up	GO_Cellular_Component_2023
GO_Cellular_Component_2023.18659	Membrane Raft (GO:0045121)	1/169	0.923745	0.928711	0	0	0.38752	0.0307378	ORC3	C01a.CA.up	GO_Cellular_Component_2023
GO_Cellular_Component_2023.18758	Polymeric Cytoskeletal Fiber (GO:0099513)	1/265	0.982497	0.982497	0	0	0.245391	0.00433301	EML4	C01a.CA.up	GO_Cellular_Component_2023
GO_Molecular_Function_2023.12006	Ribonuclease P RNA Binding (GO:0033204)	3/9	0.000265072	0.0542969	0	0	33.0419	272.117	POP7;RPP21;RPP38	C01a.CA.up	GO_Molecular_Function_2023
GO_Molecular_Function_2023.21702	Ribonuclease P Activity (GO:0004526)	3/10	0.000374461	0.0542969	0	0	28.3202	223.447	POP7;RPP21;RPP38	C01a.CA.up	GO_Molecular_Function_2023
GO_Molecular_Function_2023.31370	RNA Polymerase II-specific DNA-binding Transcription Factor Binding (GO:0061629)	11/228	0.000708681	0.0685058	0	0	3.4054	24.6963	HDAC4;JUN;REST;IFI27;DTX3L;PRKDC;STAT1;HDAC1;BHLHE40;HES1;PARP9	C01a.CA.up	GO_Molecular_Function_2023
GO_Molecular_Function_2023.41068	tRNA-specific Ribonuclease Activity (GO:0004549)	3/15	0.00134275	0.0947611	0	0	16.5159	109.221	POP7;RPP21;RPP38	C01a.CA.up	GO_Molecular_Function_2023
GO_Molecular_Function_2023.5905	MHC Protein Binding (GO:0042287)	4/34	0.00163381	0.0947611	0	0	8.83008	56.6612	CD74;TAP2;TAP1;TAPBP	C01a.CA.up	GO_Molecular_Function_2023
GO_Molecular_Function_2023.6904	Ubiquitin-Like Protein Transferase Activity (GO:0019787)	10/240	0.00357306	0.145318	0	0	2.90886	16.3895	HDAC4;RNF167;RNF213;RNF103;RMND5A;DTX3L;UBE2R2;SMURF1;XIAP;PML	C01a.CA.up	GO_Molecular_Function_2023
GO_Molecular_Function_2023.7709	Transcription Corepressor Binding (GO:0001222)	4/42	0.00358924	0.145318	0	0	6.96828	39.2301	PER3;HDAC1;STAT1;SIX3	C01a.CA.up	GO_Molecular_Function_2023
GO_Molecular_Function_2023.8609	MHC Class Ib Protein Binding (GO:0023029)	2/7	0.00450986	0.145318	0	0	26.3465	142.31	TAP2;TAP1	C01a.CA.up	GO_Molecular_Function_2023
GO_Molecular_Function_2023.9609	Peptide Transmembrane Transporter Activity (GO:1904680)	2/7	0.00450986	0.145318	0	0	26.3465	142.31	TAP2;TAP1	C01a.CA.up	GO_Molecular_Function_2023
GO_Molecular_Function_2023.10609	NAD+ ADP-ribosyltransferase Activity (GO:0003950)	3/26	0.00679103	0.19694	0	0	8.6122	42.9934	PARP3;PARP14;PARP9	C01a.CA.up	GO_Molecular_Function_2023
GO_Molecular_Function_2023.111006	STAT Family Protein Binding (GO:0097677)	2/9	0.00757888	0.199807	0	0	18.817	91.872	DTX3L;PARP9	C01a.CA.up	GO_Molecular_Function_2023
GO_Molecular_Function_2023.12609	RNA Endonuclease Activity, Producing 5'-Phosphomonoesters (GO:0016891)	3/28	0.00836978	0.20227	0	0	7.92242	37.8939	POP7;RPP21;RPP38	C01a.CA.up	GO_Molecular_Function_2023
GO_Molecular_Function_2023.13607	Carboxylic Acid Transmembrane Transporter Activity (GO:0046943)	4/59	0.0119659	0.254177	0	0	4.81028	21.2889	SLC25A1;SLC36A1;SLC16A2;SLC19A1	C01a.CA.up	GO_Molecular_Function_2023
GO_Molecular_Function_2023.14605	Sequence-Specific Double-Stranded DNA Binding (GO:1990837)	19/715	0.0122706	0.254177	0	0	1.83957	8.09514	HDAC4;KLF11;JUN;HMGB2;NR1D2;DMRT3;ZBTB45;NR2E1;REST;PER3;ORC3;IRF1;BHLHE40;SIX3;IRF2;IRF7;HES1;JDP2;IRF9	C01a.CA.up	GO_Molecular_Function_2023
GO_Molecular_Function_2023.15605	RNA Polymerase II Core Promoter Sequence-Specific DNA Binding (GO:0000979)	2/12	0.0134873	0.260754	0	0	13.1699	56.7097	HDAC1;STAT1	C01a.CA.up	GO_Molecular_Function_2023
GO_Molecular_Function_2023.16604	Ubiquitination-Like Modification-Dependent Protein Binding (GO:0140035)	2/13	0.0157826	0.28606	0	0	11.972	49.6701	IDE;PML	C01a.CA.up	GO_Molecular_Function_2023
GO_Molecular_Function_2023.17602	Transcription Coregulator Binding (GO:0001221)	5/99	0.0169541	0.289217	0	0	3.52304	14.3643	PER3;HDAC1;STAT1;SIX3;STAT6	C01a.CA.up	GO_Molecular_Function_2023
GO_Molecular_Function_2023.18509	Alpha-Tubulin Binding (GO:0043014)	3/38	0.0193095	0.300019	0	0	5.65599	22.3251	EML4;TRPV4;INO80	C01a.CA.up	GO_Molecular_Function_2023
GO_Molecular_Function_2023.19505	Double-Stranded DNA Binding (GO:0003690)	17/650	0.0198785	0.300019	0	0	1.80296	7.06421	KLF11;JUN;PRKDC;STAT1;HMGB2;NR1D2;DMRT3;ZBTB45;NR2E1;DDX60;BHLHE40;SIX3;IRF2;IRF7;HES1;JDP2;IRF9	C01a.CA.up	GO_Molecular_Function_2023
GO_Molecular_Function_2023.20504	Pentosyltransferase Activity (GO:0016763)	3/39	0.0206909	0.300019	0	0	5.4986	21.3239	PARP3;PARP14;PARP9	C01a.CA.up	GO_Molecular_Function_2023
GO_Molecular_Function_2023.21703	Protein Homodimerization Activity (GO:0042803)	17/662	0.023221	0.320671	0	0	1.7683	6.6536	STAT1;S100A1;TAP1;IDE;NRBP1;PML;BST2;AIMP1;OXA1L;ATIC;S100A16;BHLHE40;HES1;B2M;CRYAB;PDK2;BCL2L1	C01a.CA.up	GO_Molecular_Function_2023
GO_Molecular_Function_2023.22406	Cis-Regulatory Region Sequence-Specific DNA Binding (GO:0000987)	25/1098	0.0261665	0.338314	0	0	1.57236	5.72853	HDAC4;HDAC1;PLAG1;HMGB2;NR2E1;MUC1;SALL1;SIX3;STAT6;RREB1;KLF11;JUN;STAT1;NR1D2;DMRT3;GRHL2;MEIS1;REST;IRF1;BHLHE40;IRF2;IRF7;ZSCAN26;JDP2;IRF9	C01a.CA.up	GO_Molecular_Function_2023
GO_Molecular_Function_2023.23401	DNA-binding Transcription Factor Binding (GO:0140297)	9/282	0.0275198	0.338314	0	0	2.19321	7.87988	HDAC4;JUN;REST;IFI27;PRKDC;HDAC1;ZMYND8;BHLHE40;HES1	C01a.CA.up	GO_Molecular_Function_2023
GO_Molecular_Function_2023.24396	Transcription Cis-Regulatory Region Binding (GO:0000976)	13/474	0.0279984	0.338314	0	0	1.88369	6.73534	HDAC4;KLF11;JUN;STAT1;HDAC1;HMGB2;GRHL2;REST;PER3;IRF1;IRF2;STAT6;RREB1	C01a.CA.up	GO_Molecular_Function_2023
GO_Molecular_Function_2023.25387	Ubiquitin-Like Protein Ligase Binding (GO:0044389)	9/289	0.0314915	0.351445	0	0	2.13761	7.39193	JUN;CASP8;DTX3L;STAT1;TXNIP;ISG15;ARRB1;PARP9;PML	C01a.CA.up	GO_Molecular_Function_2023
GO_Molecular_Function_2023.26375	R-SMAD Binding (GO:0070412)	2/19	0.0326149	0.351445	0	0	7.74425	26.5084	JUN;SMURF1	C01a.CA.up	GO_Molecular_Function_2023
GO_Molecular_Function_2023.27308	RNA Polymerase II Cis-Regulatory Region Sequence-Specific DNA Binding (GO:0000978)	25/1122	0.0327207	0.351445	0	0	1.53597	5.25264	HDAC4;HDAC1;PLAG1;NR2E1;MUC1;SALL1;SIX3;STAT6;HES1;RREB1;KLF11;JUN;STAT1;NR1D2;DMRT3;GRHL2;MEIS1;REST;IRF1;BHLHE40;IRF2;IRF7;ZSCAN26;JDP2;IRF9	C01a.CA.up	GO_Molecular_Function_2023
GO_Molecular_Function_2023.28302	Cholesterol Binding (GO:0015485)	3/50	0.0393654	0.407713	0	0	4.20934	13.6167	OSBPL7;PTCH1;TSPO	C01a.CA.up	GO_Molecular_Function_2023
GO_Molecular_Function_2023.29301	Adenyl Ribonucleotide Binding (GO:0032559)	9/309	0.0449962	0.411016	0	0	1.99305	6.18079	IFIH1;NUAK2;SIK3;TAP2;PDK3;TAP1;IDE;PDK2;SLC19A1	C01a.CA.up	GO_Molecular_Function_2023
GO_Molecular_Function_2023.30297	N-acetyltransferase Activity (GO:0008080)	2/23	0.0464025	0.411016	0	0	6.26788	19.2449	NAT8;SAT1	C01a.CA.up	GO_Molecular_Function_2023
GO_Molecular_Function_2023.31371	Protein Serine/Threonine Phosphatase Activity (GO:0004722)	3/55	0.0499172	0.411016	0	0	3.80363	11.401	PPM1B;SSU72;MTMR4	C01a.CA.up	GO_Molecular_Function_2023
GO_Molecular_Function_2023.32279	SUMO Transferase Activity (GO:0019789)	2/24	0.0501296	0.411016	0	0	5.98267	17.907	HDAC4;PML	C01a.CA.up	GO_Molecular_Function_2023
GO_Molecular_Function_2023.33271	Transcription Regulatory Region Nucleic Acid Binding (GO:0001067)	7/224	0.0533925	0.411016	0	0	2.13759	6.26332	HDAC4;KLF11;JUN;REST;PER3;IRF1;HMGB2	C01a.CA.up	GO_Molecular_Function_2023
GO_Molecular_Function_2023.34267	MHC Class II Protein Complex Binding (GO:0023026)	2/25	0.0539605	0.411016	0	0	5.72226	16.7062	CD74;B2M	C01a.CA.up	GO_Molecular_Function_2023
GO_Molecular_Function_2023.35260	Sterol Binding (GO:0032934)	3/59	0.0592453	0.411016	0	0	3.53122	9.97947	OSBPL7;PTCH1;TSPO	C01a.CA.up	GO_Molecular_Function_2023
GO_Molecular_Function_2023.36256	G Protein-Coupled Receptor Binding (GO:0001664)	5/140	0.0607267	0.411016	0	0	2.44795	6.85761	RTP4;GNAL;PTCH1;ARRB1;WNT4	C01a.CA.up	GO_Molecular_Function_2023
GO_Molecular_Function_2023.37248	Acetyltransferase Activity (GO:0016407)	2/27	0.0619181	0.411016	0	0	5.26395	14.644	NAT8;SAT1	C01a.CA.up	GO_Molecular_Function_2023
GO_Molecular_Function_2023.38241	Gap Junction Channel Activity Involved In Cell Communication By Electrical Coupling (GO:1903763)	1/5	0.0730256	0.411016	0	0	16.4125	42.9506	GJB2	C01a.CA.up	GO_Molecular_Function_2023
GO_Molecular_Function_2023.39236	Supercoiled DNA Binding (GO:0097100)	1/5	0.0730256	0.411016	0	0	16.4125	42.9506	HMGB2	C01a.CA.up	GO_Molecular_Function_2023
GO_Molecular_Function_2023.40204	BH Domain Binding (GO:0051400)	1/5	0.0730256	0.411016	0	0	16.4125	42.9506	BCL2L1	C01a.CA.up	GO_Molecular_Function_2023
GO_Molecular_Function_2023.41209	BH3 Domain Binding (GO:0051434)	1/5	0.0730256	0.411016	0	0	16.4125	42.9506	BCL2L1	C01a.CA.up	GO_Molecular_Function_2023
GO_Molecular_Function_2023.42204	Acetylcholine Receptor Inhibitor Activity (GO:0030550)	1/5	0.0730256	0.411016	0	0	16.4125	42.9506	LY6E	C01a.CA.up	GO_Molecular_Function_2023
GO_Molecular_Function_2023.43198	Olfactory Receptor Binding (GO:0031849)	1/5	0.0730256	0.411016	0	0	16.4125	42.9506	RTP4	C01a.CA.up	GO_Molecular_Function_2023
GO_Molecular_Function_2023.44190	Amino Acid:Proton Symporter Activity (GO:0005280)	1/5	0.0730256	0.411016	0	0	16.4125	42.9506	SLC36A1	C01a.CA.up	GO_Molecular_Function_2023
GO_Molecular_Function_2023.45186	DNA-binding Transcription Activator Activity, RNA Polymerase II-specific (GO:0001228)	9/348	0.0813289	0.411016	0	0	1.76021	4.41682	JUN;MEIS1;PLAG1;IRF1;SIX3;IRF2;STAT6;RREB1;GRHL2	C01a.CA.up	GO_Molecular_Function_2023
GO_Molecular_Function_2023.46177	Beta-Tubulin Binding (GO:0048487)	2/32	0.0833643	0.411016	0	0	4.38551	10.8959	EML4;TRPV4	C01a.CA.up	GO_Molecular_Function_2023
GO_Molecular_Function_2023.47170	MHC Class II Protein Binding (GO:0042289)	1/6	0.08698	0.411016	0	0	13.1293	32.0628	CD74	C01a.CA.up	GO_Molecular_Function_2023
GO_Molecular_Function_2023.48164	Mannosyl-Oligosaccharide 1,2-Alpha-Mannosidase Activity (GO:0004571)	1/6	0.08698	0.411016	0	0	13.1293	32.0628	MAN1A2	C01a.CA.up	GO_Molecular_Function_2023
GO_Molecular_Function_2023.49157	Mannosyl-Oligosaccharide Mannosidase Activity (GO:0015924)	1/6	0.08698	0.411016	0	0	13.1293	32.0628	MAN1A2	C01a.CA.up	GO_Molecular_Function_2023
GO_Molecular_Function_2023.50151	RNA Polymerase II CTD Heptapeptide Repeat Phosphatase Activity (GO:0008420)	1/6	0.08698	0.411016	0	0	13.1293	32.0628	SSU72	C01a.CA.up	GO_Molecular_Function_2023
GO_Molecular_Function_2023.51177	DNA Secondary Structure Binding (GO:0000217)	2/33	0.0878915	0.411016	0	0	4.24382	10.3195	HMGB2;XPC	C01a.CA.up	GO_Molecular_Function_2023
GO_Molecular_Function_2023.52155	Transcription Coactivator Binding (GO:0001223)	2/34	0.0924903	0.411016	0	0	4.11099	9.78685	STAT1;STAT6	C01a.CA.up	GO_Molecular_Function_2023
GO_Molecular_Function_2023.53144	Kinase Inhibitor Activity (GO:0019210)	2/34	0.0924903	0.411016	0	0	4.11099	9.78685	GMFB;SOCS1	C01a.CA.up	GO_Molecular_Function_2023
GO_Molecular_Function_2023.54140	Ubiquitin-Protein Transferase Activity (GO:0004842)	10/412	0.0946076	0.411016	0	0	1.64957	3.88972	RNF167;RNF114;RNF213;RNF103;RMND5A;DTX3L;UBE2R2;SMURF1;XIAP;PEX10	C01a.CA.up	GO_Molecular_Function_2023
GO_Molecular_Function_2023.55140	Chemoattractant Activity (GO:0042056)	2/35	0.0971575	0.411016	0	0	3.98622	9.29355	HMGB2;CX3CL1	C01a.CA.up	GO_Molecular_Function_2023
GO_Molecular_Function_2023.56140	Core Promoter Sequence-Specific DNA Binding (GO:0001046)	2/35	0.0971575	0.411016	0	0	3.98622	9.29355	HDAC1;STAT1	C01a.CA.up	GO_Molecular_Function_2023
GO_Molecular_Function_2023.57140	Ubiquitin Protein Ligase Activity (GO:0061630)	8/311	0.0989525	0.411016	0	0	1.7478	4.04286	RNF167;RNF114;RNF213;RNF103;DTX3L;SMURF1;XIAP;PEX10	C01a.CA.up	GO_Molecular_Function_2023
GO_Molecular_Function_2023.58140	Thyroid Hormone Transmembrane Transporter Activity (GO:0015349)	1/7	0.100725	0.411016	0	0	10.9406	25.1125	SLC16A2	C01a.CA.up	GO_Molecular_Function_2023
GO_Molecular_Function_2023.59140	CD4 Receptor Binding (GO:0042609)	1/7	0.100725	0.411016	0	0	10.9406	25.1125	CD74	C01a.CA.up	GO_Molecular_Function_2023
GO_Molecular_Function_2023.60140	Hydroxymethyl-, Formyl- And Related Transferase Activity (GO:0016742)	1/7	0.100725	0.411016	0	0	10.9406	25.1125	ATIC	C01a.CA.up	GO_Molecular_Function_2023
GO_Molecular_Function_2023.61172	Xylosyltransferase Activity (GO:0042285)	1/7	0.100725	0.411016	0	0	10.9406	25.1125	GXYLT2	C01a.CA.up	GO_Molecular_Function_2023
GO_Molecular_Function_2023.62153	L-proline Transmembrane Transporter Activity (GO:0015193)	1/7	0.100725	0.411016	0	0	10.9406	25.1125	SLC36A1	C01a.CA.up	GO_Molecular_Function_2023
GO_Molecular_Function_2023.63143	Mitochondrial Ribosome Binding (GO:0097177)	1/7	0.100725	0.411016	0	0	10.9406	25.1125	OXA1L	C01a.CA.up	GO_Molecular_Function_2023
GO_Molecular_Function_2023.64140	Oxidoreductase Activity, Acting On The Aldehyde Or Oxo Group Of Donors, Disulfide As Acceptor (GO:0016624)	1/7	0.100725	0.411016	0	0	10.9406	25.1125	PDHA1	C01a.CA.up	GO_Molecular_Function_2023
GO_Molecular_Function_2023.65140	Bubble DNA Binding (GO:0000405)	1/7	0.100725	0.411016	0	0	10.9406	25.1125	XPC	C01a.CA.up	GO_Molecular_Function_2023
GO_Molecular_Function_2023.66140	N-acyltransferase Activity (GO:0016410)	2/37	0.106685	0.411016	0	0	3.75805	8.41005	NAT8;SAT1	C01a.CA.up	GO_Molecular_Function_2023
GO_Molecular_Function_2023.67140	Ubiquitin-Like Protein Ligase Activity (GO:0061659)	8/319	0.110117	0.411016	0	0	1.70214	3.75528	RNF167;RNF114;RNF213;RNF103;SMURF1;XIAP;PEX10;PML	C01a.CA.up	GO_Molecular_Function_2023
GO_Molecular_Function_2023.68140	RNA Polymerase II Transcription Regulatory Region Sequence-Specific DNA Binding (GO:0000977)	24/1225	0.112582	0.411016	0	0	1.33448	2.91461	HDAC4;KLF11;JUN;STAT1;HDAC1;PLAG1;NR1D2;DMRT3;NR2E1;GRHL2;MUC1;MEIS1;REST;SALL1;IRF1;BHLHE40;SIX3;IRF2;IRF7;ZSCAN26;STAT6;RREB1;JDP2;IRF9	C01a.CA.up	GO_Molecular_Function_2023
GO_Molecular_Function_2023.69140	L-alanine Transmembrane Transporter Activity (GO:0015180)	1/8	0.114264	0.411016	0	0	9.37714	20.3413	SLC36A1	C01a.CA.up	GO_Molecular_Function_2023
GO_Molecular_Function_2023.70135	RAGE Receptor Binding (GO:0050786)	1/8	0.114264	0.411016	0	0	9.37714	20.3413	HMGB2	C01a.CA.up	GO_Molecular_Function_2023
GO_Molecular_Function_2023.71170	UDP-xylosyltransferase Activity (GO:0035252)	1/8	0.114264	0.411016	0	0	9.37714	20.3413	GXYLT2	C01a.CA.up	GO_Molecular_Function_2023
GO_Molecular_Function_2023.72148	Adenylate Cyclase Binding (GO:0008179)	1/8	0.114264	0.411016	0	0	9.37714	20.3413	AKAP12	C01a.CA.up	GO_Molecular_Function_2023
GO_Molecular_Function_2023.73137	Carbon-Nitrogen Ligase Activity, With Glutamine As amido-N-donor (GO:0016884)	1/8	0.114264	0.411016	0	0	9.37714	20.3413	GMPS	C01a.CA.up	GO_Molecular_Function_2023
GO_Molecular_Function_2023.74130	Amyloid-Beta Binding (GO:0001540)	3/79	0.116439	0.411016	0	0	2.5993	5.58951	CD74;GSAP;CRYAB	C01a.CA.up	GO_Molecular_Function_2023
GO_Molecular_Function_2023.75126	Sequence-Specific DNA Binding (GO:0043565)	15/717	0.125467	0.411016	0	0	1.4193	2.94605	HDAC4;KLF11;JUN;NR1D2;DMRT3;ZBTB45;NR2E1;GRHL2;BHLHE40;SIX3;IRF2;IRF7;HES1;JDP2;IRF9	C01a.CA.up	GO_Molecular_Function_2023
GO_Molecular_Function_2023.76126	Glycine Transmembrane Transporter Activity (GO:0015187)	1/9	0.1276	0.411016	0	0	8.20458	16.8921	SLC36A1	C01a.CA.up	GO_Molecular_Function_2023
GO_Molecular_Function_2023.77126	ATPase Activity, Coupled To Transmembrane Movement Of Ions, Rotational Mechanism (GO:0044769)	1/9	0.1276	0.411016	0	0	8.20458	16.8921	ATP6V0E2	C01a.CA.up	GO_Molecular_Function_2023
GO_Molecular_Function_2023.78126	Histone H3K9 Methyltransferase Activity (GO:0046974)	1/9	0.1276	0.411016	0	0	8.20458	16.8921	SETDB1	C01a.CA.up	GO_Molecular_Function_2023
GO_Molecular_Function_2023.79126	Tumor Necrosis Factor Receptor Binding (GO:0005164)	1/9	0.1276	0.411016	0	0	8.20458	16.8921	STAT1	C01a.CA.up	GO_Molecular_Function_2023
GO_Molecular_Function_2023.80125	O-methyltransferase Activity (GO:0008171)	1/9	0.1276	0.411016	0	0	8.20458	16.8921	COMT	C01a.CA.up	GO_Molecular_Function_2023
GO_Molecular_Function_2023.81165	U3 snoRNA Binding (GO:0034511)	1/9	0.1276	0.411016	0	0	8.20458	16.8921	PRKDC	C01a.CA.up	GO_Molecular_Function_2023
GO_Molecular_Function_2023.82141	Amino Acid:Monoatomic Cation Symporter Activity (GO:0005416)	1/9	0.1276	0.411016	0	0	8.20458	16.8921	SLC36A1	C01a.CA.up	GO_Molecular_Function_2023
GO_Molecular_Function_2023.83128	Phosphatidylinositol-3,5-Bisphosphate 3-Phosphatase Activity (GO:0052629)	1/9	0.1276	0.411016	0	0	8.20458	16.8921	MTMR4	C01a.CA.up	GO_Molecular_Function_2023
GO_Molecular_Function_2023.84125	cAMP Response Element Binding (GO:0035497)	1/9	0.1276	0.411016	0	0	8.20458	16.8921	JUN	C01a.CA.up	GO_Molecular_Function_2023
GO_Molecular_Function_2023.85125	Potassium Ion Binding (GO:0030955)	1/9	0.1276	0.411016	0	0	8.20458	16.8921	HDAC4	C01a.CA.up	GO_Molecular_Function_2023
GO_Molecular_Function_2023.86125	Proton-Transporting ATPase Activity, Rotational Mechanism (GO:0046961)	1/9	0.1276	0.411016	0	0	8.20458	16.8921	ATP6V0E2	C01a.CA.up	GO_Molecular_Function_2023
GO_Molecular_Function_2023.87124	Cyclin-Dependent Protein Serine/Threonine Kinase Inhibitor Activity (GO:0004861)	1/9	0.1276	0.411016	0	0	8.20458	16.8921	CDKN2C	C01a.CA.up	GO_Molecular_Function_2023
GO_Molecular_Function_2023.88124	Pyrophosphate Hydrolysis-Driven Proton Transmembrane Transporter Activity (GO:0009678)	1/9	0.1276	0.411016	0	0	8.20458	16.8921	ATP6V0E2	C01a.CA.up	GO_Molecular_Function_2023
GO_Molecular_Function_2023.89124	ATP Binding (GO:0005524)	7/279	0.12939	0.411016	0	0	1.70054	3.47748	NUAK2;SIK3;TAP2;PDK3;TAP1;IDE;PDK2	C01a.CA.up	GO_Molecular_Function_2023
GO_Molecular_Function_2023.90124	Promoter-Specific Chromatin Binding (GO:1990841)	2/42	0.131493	0.411016	0	0	3.28746	6.66959	SETDB1;STAT1	C01a.CA.up	GO_Molecular_Function_2023
GO_Molecular_Function_2023.91164	Ribosome Binding (GO:0043022)	3/85	0.136523	0.411016	0	0	2.40837	4.7957	OXA1L;EIF2S1;SHFL	C01a.CA.up	GO_Molecular_Function_2023
GO_Molecular_Function_2023.92140	Single-Stranded RNA Binding (GO:0003727)	2/43	0.136603	0.411016	0	0	3.20711	6.38432	IFIH1;DDX60	C01a.CA.up	GO_Molecular_Function_2023
GO_Molecular_Function_2023.93127	Purine Ribonucleotide Transmembrane Transporter Activity (GO:0005346)	1/10	0.140735	0.411016	0	0	7.29259	14.2999	SLC19A1	C01a.CA.up	GO_Molecular_Function_2023
GO_Molecular_Function_2023.94124	Death Domain Binding (GO:0070513)	1/10	0.140735	0.411016	0	0	7.29259	14.2999	BCL2L1	C01a.CA.up	GO_Molecular_Function_2023
GO_Molecular_Function_2023.95124	Signaling Receptor Complex Adaptor Activity (GO:0030159)	2/44	0.141756	0.411016	0	0	3.13059	6.11608	CARD10;ORC3	C01a.CA.up	GO_Molecular_Function_2023
GO_Molecular_Function_2023.96123	Protein Kinase Inhibitor Activity (GO:0004860)	2/45	0.14695	0.411016	0	0	3.05763	5.86352	GMFB;SOCS1	C01a.CA.up	GO_Molecular_Function_2023
GO_Molecular_Function_2023.97123	Damaged DNA Binding (GO:0003684)	2/45	0.14695	0.411016	0	0	3.05763	5.86352	HMGB2;XPC	C01a.CA.up	GO_Molecular_Function_2023
GO_Molecular_Function_2023.98123	Hydro-Lyase Activity (GO:0016836)	2/46	0.152182	0.411016	0	0	2.98799	5.62543	ECHDC3;ENO3	C01a.CA.up	GO_Molecular_Function_2023
GO_Molecular_Function_2023.99123	Toll-like Receptor Binding (GO:0035325)	1/11	0.153673	0.411016	0	0	6.563	12.292	UNC93B1	C01a.CA.up	GO_Molecular_Function_2023
GO_Molecular_Function_2023.100123	UDP-galactose:beta-N-acetylglucosamine Beta-1,3-Galactosyltransferase Activity (GO:0008499)	1/11	0.153673	0.411016	0	0	6.563	12.292	B3GNT7	C01a.CA.up	GO_Molecular_Function_2023
GO_Molecular_Function_2023.101163	Phosphatidylinositol-3-Phosphate Phosphatase Activity (GO:0004438)	1/11	0.153673	0.411016	0	0	6.563	12.292	MTMR4	C01a.CA.up	GO_Molecular_Function_2023
GO_Molecular_Function_2023.102138	Phospholipid Scramblase Activity (GO:0017128)	1/11	0.153673	0.411016	0	0	6.563	12.292	PLSCR2	C01a.CA.up	GO_Molecular_Function_2023
GO_Molecular_Function_2023.103125	poly(A) RNA Polymerase Activity (GO:1990817)	1/11	0.153673	0.411016	0	0	6.563	12.292	TENT5C	C01a.CA.up	GO_Molecular_Function_2023
GO_Molecular_Function_2023.104122	Cysteine-Type Endopeptidase Activity Involved In Apoptotic Process (GO:0097153)	1/11	0.153673	0.411016	0	0	6.563	12.292	CASP8	C01a.CA.up	GO_Molecular_Function_2023
GO_Molecular_Function_2023.105122	Sequence-Specific mRNA Binding (GO:1990825)	1/11	0.153673	0.411016	0	0	6.563	12.292	SHFL	C01a.CA.up	GO_Molecular_Function_2023
GO_Molecular_Function_2023.106122	Dynactin Binding (GO:0034452)	1/11	0.153673	0.411016	0	0	6.563	12.292	BICD2	C01a.CA.up	GO_Molecular_Function_2023
GO_Molecular_Function_2023.107122	enoyl-CoA Hydratase Activity (GO:0004300)	1/11	0.153673	0.411016	0	0	6.563	12.292	ECHDC3	C01a.CA.up	GO_Molecular_Function_2023
GO_Molecular_Function_2023.108122	GTPase Inhibitor Activity (GO:0005095)	1/12	0.166418	0.411016	0	0	5.96606	10.6987	RNF167	C01a.CA.up	GO_Molecular_Function_2023
GO_Molecular_Function_2023.109122	NAD+ Binding (GO:0070403)	1/12	0.166418	0.411016	0	0	5.96606	10.6987	PARP9	C01a.CA.up	GO_Molecular_Function_2023
GO_Molecular_Function_2023.110159	Phosphatidylinositol Monophosphate Phosphatase Activity (GO:0052744)	1/12	0.166418	0.411016	0	0	5.96606	10.6987	MTMR4	C01a.CA.up	GO_Molecular_Function_2023
GO_Molecular_Function_2023.111164	S-adenosylmethionine-dependent Methyltransferase Activity (GO:0008757)	2/50	0.17345	0.411016	0	0	2.73843	4.79737	MUC1;COMT	C01a.CA.up	GO_Molecular_Function_2023
GO_Molecular_Function_2023.112146	tRNA Binding (GO:0000049)	2/51	0.17884	0.411016	0	0	2.68241	4.61713	AIMP1;EIF2S1	C01a.CA.up	GO_Molecular_Function_2023
GO_Molecular_Function_2023.113135	E-box Binding (GO:0070888)	2/51	0.17884	0.411016	0	0	2.68241	4.61713	BHLHE40;HES1	C01a.CA.up	GO_Molecular_Function_2023
GO_Molecular_Function_2023.114128	DNA Replication Origin Binding (GO:0003688)	1/13	0.178971	0.411016	0	0	5.46861	9.40893	ORC3	C01a.CA.up	GO_Molecular_Function_2023
GO_Molecular_Function_2023.115122	Insulin-Like Growth Factor Receptor Binding (GO:0005159)	1/13	0.178971	0.411016	0	0	5.46861	9.40893	SOCS1	C01a.CA.up	GO_Molecular_Function_2023
GO_Molecular_Function_2023.116121	I-SMAD Binding (GO:0070411)	1/13	0.178971	0.411016	0	0	5.46861	9.40893	SMURF1	C01a.CA.up	GO_Molecular_Function_2023
GO_Molecular_Function_2023.117121	MHC Class I Protein Binding (GO:0042288)	1/13	0.178971	0.411016	0	0	5.46861	9.40893	TAPBP	C01a.CA.up	GO_Molecular_Function_2023
GO_Molecular_Function_2023.118121	U6 snRNA Binding (GO:0017070)	1/13	0.178971	0.411016	0	0	5.46861	9.40893	LSM8	C01a.CA.up	GO_Molecular_Function_2023
GO_Molecular_Function_2023.119121	Phosphatidylinositol-3,5-Bisphosphate Phosphatase Activity (GO:0106018)	1/13	0.178971	0.411016	0	0	5.46861	9.40893	MTMR4	C01a.CA.up	GO_Molecular_Function_2023
GO_Molecular_Function_2023.120121	fatty-acyl-CoA Binding (GO:0000062)	1/13	0.178971	0.411016	0	0	5.46861	9.40893	TSPO	C01a.CA.up	GO_Molecular_Function_2023
GO_Molecular_Function_2023.121161	Purine Ribonucleoside Triphosphate Binding (GO:0035639)	10/476	0.182629	0.411016	0	0	1.4183	2.41153	IFIH1;NUAK2;ARL3;SIK3;TAP2;PDK3;TAP1;IDE;PDK2;RAB11A	C01a.CA.up	GO_Molecular_Function_2023
GO_Molecular_Function_2023.122137	Histone Deacetylase Binding (GO:0042826)	3/99	0.187328	0.411016	0	0	2.05568	3.44305	HDAC4;HDAC1;HES1	C01a.CA.up	GO_Molecular_Function_2023
GO_Molecular_Function_2023.123124	Syntaxin Binding (GO:0019905)	2/53	0.189696	0.411016	0	0	2.57696	4.28375	RAB11A;VAMP3	C01a.CA.up	GO_Molecular_Function_2023
GO_Molecular_Function_2023.124120	1-Phosphatidylinositol-3-Kinase Regulator Activity (GO:0046935)	1/14	0.191335	0.411016	0	0	5.04769	8.34752	SOCS1	C01a.CA.up	GO_Molecular_Function_2023
GO_Molecular_Function_2023.125120	Translation Elongation Factor Activity (GO:0003746)	1/14	0.191335	0.411016	0	0	5.04769	8.34752	GTPBP2	C01a.CA.up	GO_Molecular_Function_2023
GO_Molecular_Function_2023.126120	MAP Kinase Kinase Activity (GO:0004708)	1/14	0.191335	0.411016	0	0	5.04769	8.34752	MAP2K6	C01a.CA.up	GO_Molecular_Function_2023
GO_Molecular_Function_2023.127120	Myosin V Binding (GO:0031489)	1/14	0.191335	0.411016	0	0	5.04769	8.34752	RAB11A	C01a.CA.up	GO_Molecular_Function_2023
GO_Molecular_Function_2023.128120	SUMO Binding (GO:0032183)	1/14	0.191335	0.411016	0	0	5.04769	8.34752	PML	C01a.CA.up	GO_Molecular_Function_2023
GO_Molecular_Function_2023.129120	Nucleoside Diphosphate Phosphatase Activity (GO:0017110)	1/14	0.191335	0.411016	0	0	5.04769	8.34752	NUDT18	C01a.CA.up	GO_Molecular_Function_2023
GO_Molecular_Function_2023.130120	Acetylcholine Receptor Regulator Activity (GO:0030548)	1/14	0.191335	0.411016	0	0	5.04769	8.34752	LY6E	C01a.CA.up	GO_Molecular_Function_2023
GO_Molecular_Function_2023.131160	Adenine Nucleotide Transmembrane Transporter Activity (GO:0000295)	1/14	0.191335	0.411016	0	0	5.04769	8.34752	SLC19A1	C01a.CA.up	GO_Molecular_Function_2023
GO_Molecular_Function_2023.132136	Alanine Transmembrane Transporter Activity (GO:0022858)	1/14	0.191335	0.411016	0	0	5.04769	8.34752	SLC36A1	C01a.CA.up	GO_Molecular_Function_2023
GO_Molecular_Function_2023.133122	Alkali Metal Ion Binding (GO:0031420)	1/14	0.191335	0.411016	0	0	5.04769	8.34752	HDAC4	C01a.CA.up	GO_Molecular_Function_2023
GO_Molecular_Function_2023.134118	Beta-1,3-Galactosyltransferase Activity (GO:0048531)	1/14	0.191335	0.411016	0	0	5.04769	8.34752	B3GNT7	C01a.CA.up	GO_Molecular_Function_2023
GO_Molecular_Function_2023.135118	Endopeptidase Activator Activity (GO:0061133)	1/14	0.191335	0.411016	0	0	5.04769	8.34752	PSME1	C01a.CA.up	GO_Molecular_Function_2023
GO_Molecular_Function_2023.136118	Myosin Binding (GO:0017022)	2/54	0.195157	0.416145	0	0	2.52727	4.12943	MLPH;RAB11A	C01a.CA.up	GO_Molecular_Function_2023
GO_Molecular_Function_2023.137118	RNA Polymerase III Activity (GO:0001056)	1/15	0.203514	0.425069	0	0	4.6869	7.46165	POLR3A	C01a.CA.up	GO_Molecular_Function_2023
GO_Molecular_Function_2023.138118	Magnesium Ion Binding (GO:0000287)	4/155	0.205747	0.425069	0	0	1.74353	2.75671	NUAK2;SIK3;NUDT18;PGPEP1	C01a.CA.up	GO_Molecular_Function_2023
GO_Molecular_Function_2023.139117	Hydrolase Activity, Acting On Carbon-Nitrogen (But Not Peptide) Bonds, In Linear Amides (GO:0016811)	2/56	0.206137	0.425069	0	0	2.43342	3.84289	HDAC4;HDAC1	C01a.CA.up	GO_Molecular_Function_2023
GO_Molecular_Function_2023.140117	Amino Acid Transmembrane Transporter Activity (GO:0015171)	2/56	0.206137	0.425069	0	0	2.43342	3.84289	SLC36A1;SLC16A2	C01a.CA.up	GO_Molecular_Function_2023
GO_Molecular_Function_2023.141159	Receptor Ligand Activity (GO:0048018)	7/319	0.206672	0.425069	0	0	1.47947	2.33257	AIMP1;INSL6;MDK;HMGB2;PTN;CX3CL1;WNT4	C01a.CA.up	GO_Molecular_Function_2023
GO_Molecular_Function_2023.142134	Metalloexopeptidase Activity (GO:0008235)	2/57	0.211651	0.428068	0	0	2.38905	3.70976	AGBL5;ANPEP	C01a.CA.up	GO_Molecular_Function_2023
GO_Molecular_Function_2023.143121	Tubulin Binding (GO:0015631)	7/322	0.213078	0.428068	0	0	1.46515	2.26527	EML4;AGBL5;KIF26A;ARL3;TRPV4;INO80;RAB11A	C01a.CA.up	GO_Molecular_Function_2023
GO_Molecular_Function_2023.144117	Four-Way Junction DNA Binding (GO:0000400)	1/16	0.21551	0.428068	0	0	4.37422	6.71333	HMGB2	C01a.CA.up	GO_Molecular_Function_2023
GO_Molecular_Function_2023.145117	Syntaxin-1 Binding (GO:0017075)	1/16	0.21551	0.428068	0	0	4.37422	6.71333	VAMP3	C01a.CA.up	GO_Molecular_Function_2023
GO_Molecular_Function_2023.146117	Ubiquitin-Dependent Protein Binding (GO:0140036)	1/16	0.21551	0.428068	0	0	4.37422	6.71333	IDE	C01a.CA.up	GO_Molecular_Function_2023
GO_Molecular_Function_2023.147117	Ubiquitin Protein Ligase Binding (GO:0031625)	6/271	0.225115	0.432677	0	0	1.49158	2.22415	JUN;CASP8;TXNIP;ISG15;ARRB1;PML	C01a.CA.up	GO_Molecular_Function_2023
GO_Molecular_Function_2023.148117	RNA Binding (GO:0003723)	25/1411	0.225152	0.432677	0	0	1.19682	1.78443	DDX3Y;POP7;PRKDC;HMGB2;IFIT1;DDX60;CCAR2;MRPL54;IFIH1;S100A16;RPP38;SF3A3;JUN;ALYREF;RPS6;EIF2S1;PTBP3;BST2;AIMP1;LSM8;FRG1;RPP21;SRFBP1;FAM32A;SHFL	C01a.CA.up	GO_Molecular_Function_2023
GO_Molecular_Function_2023.149117	Histone Acetyltransferase Binding (GO:0035035)	1/17	0.227326	0.432677	0	0	4.10062	6.07454	STAT1	C01a.CA.up	GO_Molecular_Function_2023
GO_Molecular_Function_2023.150117	DNA Binding, Bending (GO:0008301)	1/17	0.227326	0.432677	0	0	4.10062	6.07454	HMGB2	C01a.CA.up	GO_Molecular_Function_2023
GO_Molecular_Function_2023.151159	Phosphatidylinositol 3-Kinase Regulator Activity (GO:0035014)	1/17	0.227326	0.432677	0	0	4.10062	6.07454	SOCS1	C01a.CA.up	GO_Molecular_Function_2023
GO_Molecular_Function_2023.152134	Quaternary Ammonium Group Transmembrane Transporter Activity (GO:0015651)	1/17	0.227326	0.432677	0	0	4.10062	6.07454	SLC22A5	C01a.CA.up	GO_Molecular_Function_2023
GO_Molecular_Function_2023.153121	Secondary Active Transmembrane Transporter Activity (GO:0015291)	2/60	0.228275	0.432677	0	0	2.26514	3.34607	SLC16A2;SLC19A1	C01a.CA.up	GO_Molecular_Function_2023
GO_Molecular_Function_2023.154117	UDP-glycosyltransferase Activity (GO:0008194)	2/61	0.233837	0.438606	0	0	2.22663	3.23559	B3GNT7;GXYLT2	C01a.CA.up	GO_Molecular_Function_2023
GO_Molecular_Function_2023.155117	Phosphatase Binding (GO:0019902)	3/112	0.238098	0.438606	0	0	1.80931	2.59649	STAT6;MTMR4;SFI1	C01a.CA.up	GO_Molecular_Function_2023
GO_Molecular_Function_2023.156117	5'-3' RNA Polymerase Activity (GO:0034062)	1/18	0.238965	0.438606	0	0	3.85922	5.52423	POLR3A	C01a.CA.up	GO_Molecular_Function_2023
GO_Molecular_Function_2023.157116	Histone Deacetylase Activity (GO:0004407)	1/18	0.238965	0.438606	0	0	3.85922	5.52423	HDAC4	C01a.CA.up	GO_Molecular_Function_2023
GO_Molecular_Function_2023.158115	Cholesterol Transfer Activity (GO:0120020)	1/18	0.238965	0.438606	0	0	3.85922	5.52423	TSPO	C01a.CA.up	GO_Molecular_Function_2023
GO_Molecular_Function_2023.159115	Protein Kinase Binding (GO:0019901)	10/511	0.242554	0.442395	0	0	1.31682	1.86531	CDKN2C;SOCS1;ORC3;TRPV4;RPS6;CDK5RAP1;XIAP;PTN;MAP2K6;BCL2L1	C01a.CA.up	GO_Molecular_Function_2023
GO_Molecular_Function_2023.160115	Sterol Transfer Activity (GO:0120015)	1/19	0.250429	0.443853	0	0	3.64463	5.04629	TSPO	C01a.CA.up	GO_Molecular_Function_2023
GO_Molecular_Function_2023.161157	UDP-galactosyltransferase Activity (GO:0035250)	1/19	0.250429	0.443853	0	0	3.64463	5.04629	B3GNT7	C01a.CA.up	GO_Molecular_Function_2023
GO_Molecular_Function_2023.162133	Cysteine-Type Endopeptidase Inhibitor Activity Involved In Apoptotic Process (GO:0043027)	1/19	0.250429	0.443853	0	0	3.64463	5.04629	XIAP	C01a.CA.up	GO_Molecular_Function_2023
GO_Molecular_Function_2023.163119	Double-Stranded RNA Binding (GO:0003725)	2/65	0.256149	0.443853	0	0	2.08483	2.83953	IFIH1;DDX60	C01a.CA.up	GO_Molecular_Function_2023
GO_Molecular_Function_2023.164115	Kinase Binding (GO:0019900)	9/460	0.258205	0.443853	0	0	1.31543	1.7811	CDKN2C;SOCS1;ORC3;TRPV4;RPS6;CDK5RAP1;PTN;MAP2K6;BCL2L1	C01a.CA.up	GO_Molecular_Function_2023
GO_Molecular_Function_2023.165115	Gap Junction Channel Activity (GO:0005243)	1/20	0.26172	0.443853	0	0	3.45263	4.62818	GJB2	C01a.CA.up	GO_Molecular_Function_2023
GO_Molecular_Function_2023.166115	Tau-Protein Kinase Activity (GO:0050321)	1/20	0.26172	0.443853	0	0	3.45263	4.62818	SIK3	C01a.CA.up	GO_Molecular_Function_2023
GO_Molecular_Function_2023.167114	Actinin Binding (GO:0042805)	1/20	0.26172	0.443853	0	0	3.45263	4.62818	CACNA1D	C01a.CA.up	GO_Molecular_Function_2023
GO_Molecular_Function_2023.168113	Oxidoreductase Activity, Acting On The Aldehyde Or Oxo Group Of Donors, NAD Or NADP As Acceptor (GO:0016620)	1/20	0.26172	0.443853	0	0	3.45263	4.62818	FAR1	C01a.CA.up	GO_Molecular_Function_2023
GO_Molecular_Function_2023.169113	Deaminase Activity (GO:0019239)	1/20	0.26172	0.443853	0	0	3.45263	4.62818	GNPDA1	C01a.CA.up	GO_Molecular_Function_2023
GO_Molecular_Function_2023.170113	Fibroblast Growth Factor Binding (GO:0017134)	1/20	0.26172	0.443853	0	0	3.45263	4.62818	FGFBP3	C01a.CA.up	GO_Molecular_Function_2023
GO_Molecular_Function_2023.171155	Solute:Proton Symporter Activity (GO:0015295)	1/20	0.26172	0.443853	0	0	3.45263	4.62818	SLC36A1	C01a.CA.up	GO_Molecular_Function_2023
GO_Molecular_Function_2023.172129	GDP Binding (GO:0019003)	2/67	0.267324	0.450721	0	0	2.02048	2.6656	ARL3;RAB17	C01a.CA.up	GO_Molecular_Function_2023
GO_Molecular_Function_2023.173116	Calcium Ion Transmembrane Transporter Activity (GO:0015085)	2/68	0.272912	0.457482	0	0	1.98976	2.58392	TRPV4;CACNA1D	C01a.CA.up	GO_Molecular_Function_2023
GO_Molecular_Function_2023.174111	Phosphatase Inhibitor Activity (GO:0019212)	1/22	0.283798	0.470293	0	0	3.12349	3.93402	PTN	C01a.CA.up	GO_Molecular_Function_2023
GO_Molecular_Function_2023.175111	bHLH Transcription Factor Binding (GO:0043425)	1/22	0.283798	0.470293	0	0	3.12349	3.93402	BHLHE40	C01a.CA.up	GO_Molecular_Function_2023
GO_Molecular_Function_2023.176110	Microtubule Binding (GO:0008017)	5/239	0.2919	0.474615	0	0	1.40513	1.7302	EML4;KIF26A;ARL3;TRPV4;RAB11A	C01a.CA.up	GO_Molecular_Function_2023
GO_Molecular_Function_2023.177109	High Voltage-Gated Calcium Channel Activity (GO:0008331)	1/23	0.294588	0.474615	0	0	2.98136	3.64375	CACNA1D	C01a.CA.up	GO_Molecular_Function_2023
GO_Molecular_Function_2023.178109	Lysine-Acetylated Histone Binding (GO:0070577)	1/23	0.294588	0.474615	0	0	2.98136	3.64375	ZMYND8	C01a.CA.up	GO_Molecular_Function_2023
GO_Molecular_Function_2023.179108	Acetylation-Dependent Protein Binding (GO:0140033)	1/23	0.294588	0.474615	0	0	2.98136	3.64375	ZMYND8	C01a.CA.up	GO_Molecular_Function_2023
GO_Molecular_Function_2023.180108	Alpha-Actinin Binding (GO:0051393)	1/23	0.294588	0.474615	0	0	2.98136	3.64375	CACNA1D	C01a.CA.up	GO_Molecular_Function_2023
GO_Molecular_Function_2023.181151	Actin Binding (GO:0003779)	4/183	0.29719	0.47616	0	0	1.46869	1.78209	ABLIM1;MLPH;TRPV4;SPTBN2	C01a.CA.up	GO_Molecular_Function_2023
GO_Molecular_Function_2023.182126	DNA-binding Transcription Repressor Activity, RNA Polymerase II-specific (GO:0001227)	5/243	0.303588	0.478448	0	0	1.38123	1.64654	JUN;REST;BHLHE40;HES1;JDP2	C01a.CA.up	GO_Molecular_Function_2023
GO_Molecular_Function_2023.183113	Monoatomic Anion Transmembrane Transporter Activity (GO:0008509)	1/24	0.305217	0.478448	0	0	2.85159	3.38408	SLC19A1	C01a.CA.up	GO_Molecular_Function_2023
GO_Molecular_Function_2023.184106	Active Monoatomic Ion Transmembrane Transporter Activity (GO:0022853)	1/24	0.305217	0.478448	0	0	2.85159	3.38408	SLC19A1	C01a.CA.up	GO_Molecular_Function_2023
GO_Molecular_Function_2023.185106	Peptidase Activator Activity (GO:0016504)	1/24	0.305217	0.478448	0	0	2.85159	3.38408	PSME1	C01a.CA.up	GO_Molecular_Function_2023
GO_Molecular_Function_2023.186106	Wide Pore Channel Activity (GO:0022829)	1/25	0.315686	0.489567	0	0	2.73264	3.15075	GJB2	C01a.CA.up	GO_Molecular_Function_2023
GO_Molecular_Function_2023.187106	Adenylyltransferase Activity (GO:0070566)	1/25	0.315686	0.489567	0	0	2.73264	3.15075	TENT5C	C01a.CA.up	GO_Molecular_Function_2023
GO_Molecular_Function_2023.188105	NAD Binding (GO:0051287)	1/26	0.325998	0.497372	0	0	2.6232	2.94025	PARP9	C01a.CA.up	GO_Molecular_Function_2023
GO_Molecular_Function_2023.189104	NF-kappaB Binding (GO:0051059)	1/26	0.325998	0.497372	0	0	2.6232	2.94025	HDAC1	C01a.CA.up	GO_Molecular_Function_2023
GO_Molecular_Function_2023.190104	Protein Serine/Threonine/Tyrosine Kinase Activity (GO:0004712)	1/26	0.325998	0.497372	0	0	2.6232	2.94025	MAP2K6	C01a.CA.up	GO_Molecular_Function_2023
GO_Molecular_Function_2023.191149	ADP Binding (GO:0043531)	1/27	0.336155	0.497372	0	0	2.52218	2.74964	TAP1	C01a.CA.up	GO_Molecular_Function_2023
GO_Molecular_Function_2023.192123	Tumor Necrosis Factor Receptor Superfamily Binding (GO:0032813)	1/27	0.336155	0.497372	0	0	2.52218	2.74964	STAT1	C01a.CA.up	GO_Molecular_Function_2023
GO_Molecular_Function_2023.193109	N-methyltransferase Activity (GO:0008170)	1/27	0.336155	0.497372	0	0	2.52218	2.74964	MUC1	C01a.CA.up	GO_Molecular_Function_2023
GO_Molecular_Function_2023.194102	Oxidoreductase Activity, Acting On Paired Donors, With Incorporation Or Reduction Of Molecular Oxygen, NAD(P)H As One Donor, And Incorporation Of One Atom Of Oxygen (GO:0016709)	1/27	0.336155	0.497372	0	0	2.52218	2.74964	FMO1	C01a.CA.up	GO_Molecular_Function_2023
GO_Molecular_Function_2023.195102	Carboxy-Lyase Activity (GO:0016831)	1/27	0.336155	0.497372	0	0	2.52218	2.74964	SFI1	C01a.CA.up	GO_Molecular_Function_2023
GO_Molecular_Function_2023.196102	Protein Phosphatase Inhibitor Activity (GO:0004864)	1/27	0.336155	0.497372	0	0	2.52218	2.74964	PTN	C01a.CA.up	GO_Molecular_Function_2023
GO_Molecular_Function_2023.197102	Dicarboxylic Acid Transmembrane Transporter Activity (GO:0005310)	1/28	0.346159	0.509575	0	0	2.42864	2.57644	SLC19A1	C01a.CA.up	GO_Molecular_Function_2023
GO_Molecular_Function_2023.198102	Chromatin DNA Binding (GO:0031490)	2/83	0.355908	0.516219	0	0	1.62005	1.67365	HDAC1;GRHL2	C01a.CA.up	GO_Molecular_Function_2023
GO_Molecular_Function_2023.199102	Metallocarboxypeptidase Activity (GO:0004181)	1/29	0.356013	0.516219	0	0	2.34179	2.41857	AGBL5	C01a.CA.up	GO_Molecular_Function_2023
GO_Molecular_Function_2023.200102	Aminopeptidase Activity (GO:0004177)	1/29	0.356013	0.516219	0	0	2.34179	2.41857	ANPEP	C01a.CA.up	GO_Molecular_Function_2023
GO_Molecular_Function_2023.201147	General Transcription Initiation Factor Binding (GO:0140296)	1/30	0.365719	0.526536	0	0	2.26092	2.27423	JUN	C01a.CA.up	GO_Molecular_Function_2023
GO_Molecular_Function_2023.202122	Growth Factor Activity (GO:0008083)	2/85	0.36676	0.526536	0	0	1.58085	1.58567	MDK;PTN	C01a.CA.up	GO_Molecular_Function_2023
GO_Molecular_Function_2023.203108	RNA Polymerase II Complex Binding (GO:0000993)	1/31	0.37528	0.528306	0	0	2.18544	2.14192	CCAR2	C01a.CA.up	GO_Molecular_Function_2023
GO_Molecular_Function_2023.204102	SH2 Domain Binding (GO:0042169)	1/31	0.37528	0.528306	0	0	2.18544	2.14192	TRPV4	C01a.CA.up	GO_Molecular_Function_2023
GO_Molecular_Function_2023.205100	Adenyl Nucleotide Binding (GO:0030554)	1/31	0.37528	0.528306	0	0	2.18544	2.14192	IFIH1	C01a.CA.up	GO_Molecular_Function_2023
GO_Molecular_Function_2023.206100	snoRNA Binding (GO:0030515)	1/31	0.37528	0.528306	0	0	2.18544	2.14192	PRKDC	C01a.CA.up	GO_Molecular_Function_2023
GO_Molecular_Function_2023.20799	Ubiquitin Conjugating Enzyme Activity (GO:0061631)	1/32	0.384696	0.531247	0	0	2.11484	2.02031	UBE2R2	C01a.CA.up	GO_Molecular_Function_2023
GO_Molecular_Function_2023.20899	Ubiquitin-Like Protein Peptidase Activity (GO:0019783)	1/32	0.384696	0.531247	0	0	2.11484	2.02031	USP18	C01a.CA.up	GO_Molecular_Function_2023
GO_Molecular_Function_2023.20999	Monocarboxylic Acid Transmembrane Transporter Activity (GO:0008028)	1/32	0.384696	0.531247	0	0	2.11484	2.02031	SLC16A2	C01a.CA.up	GO_Molecular_Function_2023
GO_Molecular_Function_2023.210140	Protein Serine/Threonine Kinase Inhibitor Activity (GO:0030291)	1/32	0.384696	0.531247	0	0	2.11484	2.02031	CDKN2C	C01a.CA.up	GO_Molecular_Function_2023
GO_Molecular_Function_2023.211145	Endopeptidase Activity (GO:0004175)	6/335	0.391452	0.533795	0	0	1.19747	1.12309	CASP8;IDE;USP18;PSMB8;PSMB10;PSMB9	C01a.CA.up	GO_Molecular_Function_2023
GO_Molecular_Function_2023.212129	Frizzled Binding (GO:0005109)	1/33	0.393971	0.533795	0	0	2.04865	1.90827	WNT4	C01a.CA.up	GO_Molecular_Function_2023
GO_Molecular_Function_2023.213118	NADH Dehydrogenase (Ubiquinone) Activity (GO:0008137)	1/33	0.393971	0.533795	0	0	2.04865	1.90827	NDUFV1	C01a.CA.up	GO_Molecular_Function_2023
GO_Molecular_Function_2023.214109	RNA Polymerase Core Enzyme Binding (GO:0043175)	1/33	0.393971	0.533795	0	0	2.04865	1.90827	CCAR2	C01a.CA.up	GO_Molecular_Function_2023
GO_Molecular_Function_2023.215105	DNA Binding (GO:0003677)	14/846	0.396625	0.533795	0	0	1.10618	1.02295	HDAC4;JUN;PRKDC;STAT1;HMGB2;XPC;INO80;DDX60;GRHL2;MEIS1;IRF1;IRF2;IRF7;HES1	C01a.CA.up	GO_Molecular_Function_2023
GO_Molecular_Function_2023.216101	Calcium Channel Activity (GO:0005262)	2/91	0.398866	0.533795	0	0	1.47383	1.35464	TRPV4;CACNA1D	C01a.CA.up	GO_Molecular_Function_2023
GO_Molecular_Function_2023.21796	DNA-directed 5'-3' RNA Polymerase Activity (GO:0003899)	1/34	0.403107	0.533795	0	0	1.98646	1.80481	POLR3A	C01a.CA.up	GO_Molecular_Function_2023
GO_Molecular_Function_2023.21895	NADH Dehydrogenase (Quinone) Activity (GO:0050136)	1/34	0.403107	0.533795	0	0	1.98646	1.80481	NDUFV1	C01a.CA.up	GO_Molecular_Function_2023
GO_Molecular_Function_2023.21993	Nucleosomal DNA Binding (GO:0031492)	1/34	0.403107	0.533795	0	0	1.98646	1.80481	HDAC1	C01a.CA.up	GO_Molecular_Function_2023
GO_Molecular_Function_2023.22092	Protein Serine/Threonine Kinase Activity (GO:0004674)	6/342	0.410221	0.540746	0	0	1.17209	1.0444	NUAK2;PRKDC;SIK3;PDK3;NRBP1;MAP2K6	C01a.CA.up	GO_Molecular_Function_2023
GO_Molecular_Function_2023.221138	Ubiquitin-Like Protein Conjugating Enzyme Activity (GO:0061650)	1/35	0.412106	0.540772	0	0	1.92794	1.70907	UBE2R2	C01a.CA.up	GO_Molecular_Function_2023
GO_Molecular_Function_2023.222115	Histone H3 Methyltransferase Activity (GO:0140938)	1/36	0.420969	0.545005	0	0	1.87276	1.62031	SETDB1	C01a.CA.up	GO_Molecular_Function_2023
GO_Molecular_Function_2023.223102	Basal RNA Polymerase II Transcription Machinery Binding (GO:0001099)	1/36	0.420969	0.545005	0	0	1.87276	1.62031	CCAR2	C01a.CA.up	GO_Molecular_Function_2023
GO_Molecular_Function_2023.22489	Protein Kinase C Binding (GO:0005080)	1/36	0.420969	0.545005	0	0	1.87276	1.62031	TRPV4	C01a.CA.up	GO_Molecular_Function_2023
GO_Molecular_Function_2023.22589	Single-Stranded DNA Binding (GO:0003697)	2/96	0.425035	0.546547	0	0	1.39508	1.1936	HMGB2;XPC	C01a.CA.up	GO_Molecular_Function_2023
GO_Molecular_Function_2023.22689	Methyltransferase Activity (GO:0008168)	1/37	0.429699	0.546547	0	0	1.82065	1.53785	COMT	C01a.CA.up	GO_Molecular_Function_2023
GO_Molecular_Function_2023.22789	Monoatomic Cation Transmembrane Transporter Activity (GO:0008324)	1/37	0.429699	0.546547	0	0	1.82065	1.53785	TRPV4	C01a.CA.up	GO_Molecular_Function_2023
GO_Molecular_Function_2023.22889	Monoatomic Ion Channel Activity (GO:0005216)	1/37	0.429699	0.546547	0	0	1.82065	1.53785	TRPV4	C01a.CA.up	GO_Molecular_Function_2023
GO_Molecular_Function_2023.22989	Carboxypeptidase Activity (GO:0004180)	1/38	0.438298	0.55445	0	0	1.77135	1.46111	AGBL5	C01a.CA.up	GO_Molecular_Function_2023
GO_Molecular_Function_2023.23088	GTPase Binding (GO:0051020)	4/225	0.439736	0.55445	0	0	1.18701	0.975228	AIMP1;MLPH;RIN2;BICD2	C01a.CA.up	GO_Molecular_Function_2023
GO_Molecular_Function_2023.231135	Guanyl Ribonucleotide Binding (GO:0032561)	4/226	0.443073	0.556238	0	0	1.18161	0.961853	ARL3;RAB17;SLC19A1;RAB11A	C01a.CA.up	GO_Molecular_Function_2023
GO_Molecular_Function_2023.232113	Acetylglucosaminyltransferase Activity (GO:0008375)	1/40	0.45511	0.568888	0	0	1.68034	1.32279	B3GNT7	C01a.CA.up	GO_Molecular_Function_2023
GO_Molecular_Function_2023.233101	Protein Kinase Regulator Activity (GO:0019887)	2/103	0.460646	0.571765	0	0	1.29792	1.00605	GMFB;SOCS1	C01a.CA.up	GO_Molecular_Function_2023
GO_Molecular_Function_2023.23486	Translation Initiation Factor Activity (GO:0003743)	1/41	0.463327	0.571765	0	0	1.63825	1.26034	EIF2S1	C01a.CA.up	GO_Molecular_Function_2023
GO_Molecular_Function_2023.23586	Neutral L-amino Acid Transmembrane Transporter Activity (GO:0015175)	1/41	0.463327	0.571765	0	0	1.63825	1.26034	SLC36A1	C01a.CA.up	GO_Molecular_Function_2023
GO_Molecular_Function_2023.23686	Monoatomic Cation Channel Activity (GO:0005261)	2/105	0.470584	0.576844	0	0	1.27259	0.959254	TRPV4;CACNA1D	C01a.CA.up	GO_Molecular_Function_2023
GO_Molecular_Function_2023.23786	Endopeptidase Regulator Activity (GO:0061135)	1/42	0.471421	0.576844	0	0	1.59821	1.20186	PSME1	C01a.CA.up	GO_Molecular_Function_2023
GO_Molecular_Function_2023.23886	Cysteine-Type Endopeptidase Activity (GO:0004197)	2/106	0.475512	0.579406	0	0	1.26029	0.936853	CASP8;USP18	C01a.CA.up	GO_Molecular_Function_2023
GO_Molecular_Function_2023.23986	snRNA Binding (GO:0017069)	1/43	0.479392	0.58169	0	0	1.56008	1.14703	LSM8	C01a.CA.up	GO_Molecular_Function_2023
GO_Molecular_Function_2023.24086	CCR Chemokine Receptor Binding (GO:0048020)	1/44	0.487244	0.586311	0	0	1.52372	1.09554	CX3CL1	C01a.CA.up	GO_Molecular_Function_2023
GO_Molecular_Function_2023.241132	Ubiquitin Ligase-Substrate Adaptor Activity (GO:1990756)	1/44	0.487244	0.586311	0	0	1.52372	1.09554	KLHDC2	C01a.CA.up	GO_Molecular_Function_2023
GO_Molecular_Function_2023.242110	Copper Ion Binding (GO:0005507)	1/45	0.494978	0.593156	0	0	1.48902	1.04714	CUTC	C01a.CA.up	GO_Molecular_Function_2023
GO_Molecular_Function_2023.24397	Chemokine Activity (GO:0008009)	1/46	0.502596	0.59562	0	0	1.45585	1.00158	CX3CL1	C01a.CA.up	GO_Molecular_Function_2023
GO_Molecular_Function_2023.24483	Cyclin-Dependent Protein Serine/Threonine Kinase Regulator Activity (GO:0016538)	1/46	0.502596	0.59562	0	0	1.45585	1.00158	CDKN2C	C01a.CA.up	GO_Molecular_Function_2023
GO_Molecular_Function_2023.24582	Cytokine Activity (GO:0005125)	3/178	0.503196	0.59562	0	0	1.12314	0.771348	AIMP1;CX3CL1;WNT4	C01a.CA.up	GO_Molecular_Function_2023
GO_Molecular_Function_2023.24681	Voltage-Gated Calcium Channel Activity (GO:0005245)	1/47	0.510099	0.601337	0	0	1.42413	0.958653	CACNA1D	C01a.CA.up	GO_Molecular_Function_2023
GO_Molecular_Function_2023.24780	Protein Phosphatase Binding (GO:0019903)	2/115	0.51858	0.608859	0	0	1.15938	0.761321	STAT6;MTMR4	C01a.CA.up	GO_Molecular_Function_2023
GO_Molecular_Function_2023.24880	Pyrophosphatase Activity (GO:0016462)	1/49	0.524769	0.612818	0	0	1.36465	0.879924	ENPP4	C01a.CA.up	GO_Molecular_Function_2023
GO_Molecular_Function_2023.24980	Cadherin Binding (GO:0045296)	5/319	0.526178	0.612818	0	0	1.04283	0.669619	ATIC;STAT1;EXOC3;EIF2S1;SPTBN2	C01a.CA.up	GO_Molecular_Function_2023
GO_Molecular_Function_2023.25080	Chemokine Receptor Binding (GO:0042379)	1/50	0.531939	0.617049	0	0	1.33673	0.843783	CX3CL1	C01a.CA.up	GO_Molecular_Function_2023
GO_Molecular_Function_2023.251128	Exopeptidase Activity (GO:0008238)	1/52	0.545956	0.630786	0	0	1.28418	0.777208	ANPEP	C01a.CA.up	GO_Molecular_Function_2023
GO_Molecular_Function_2023.252107	Antiporter Activity (GO:0015297)	1/53	0.552808	0.636167	0	0	1.25942	0.746517	SLC19A1	C01a.CA.up	GO_Molecular_Function_2023
GO_Molecular_Function_2023.25388	Metallopeptidase Activity (GO:0008237)	2/124	0.559235	0.636357	0	0	1.07336	0.623821	ANPEP;IDE	C01a.CA.up	GO_Molecular_Function_2023
GO_Molecular_Function_2023.25478	Oxidoreduction-Driven Active Transmembrane Transporter Activity (GO:0015453)	1/54	0.559556	0.636357	0	0	1.2356	0.717403	NDUFV1	C01a.CA.up	GO_Molecular_Function_2023
GO_Molecular_Function_2023.25576	Protein-Lysine N-methyltransferase Activity (GO:0016279)	1/54	0.559556	0.636357	0	0	1.2356	0.717403	SETDB1	C01a.CA.up	GO_Molecular_Function_2023
GO_Molecular_Function_2023.25676	GTPase Activity (GO:0003924)	4/265	0.566981	0.642283	0	0	1.00303	0.56915	GNAL;RAB19;RAB17;RAB11A	C01a.CA.up	GO_Molecular_Function_2023
GO_Molecular_Function_2023.25774	Small GTPase Binding (GO:0031267)	3/199	0.578478	0.652758	0	0	1.00173	0.548301	MLPH;RIN2;BICD2	C01a.CA.up	GO_Molecular_Function_2023
GO_Molecular_Function_2023.25874	Ribonucleoside Triphosphate Phosphatase Activity (GO:0017111)	4/270	0.581766	0.653924	0	0	0.983924	0.532978	GNAL;RAB19;RAB17;RAB11A	C01a.CA.up	GO_Molecular_Function_2023
GO_Molecular_Function_2023.25973	Zinc Ion Binding (GO:0008270)	5/341	0.585481	0.655558	0	0	0.973446	0.521107	IFIH1;HDAC4;ZMYND8;ANPEP;IDE	C01a.CA.up	GO_Molecular_Function_2023
GO_Molecular_Function_2023.26072	SH3 Domain Binding (GO:0017124)	1/59	0.591804	0.660089	0	0	1.12879	0.592142	EVL	C01a.CA.up	GO_Molecular_Function_2023
GO_Molecular_Function_2023.261123	Protein Phosphatase Regulator Activity (GO:0019888)	1/61	0.604034	0.671149	0	0	1.09106	0.550028	PTN	C01a.CA.up	GO_Molecular_Function_2023
GO_Molecular_Function_2023.262103	PDZ Domain Binding (GO:0030165)	1/62	0.610012	0.672636	0	0	1.07311	0.530416	SLC22A5	C01a.CA.up	GO_Molecular_Function_2023
GO_Molecular_Function_2023.26376	Nucleosome Binding (GO:0031491)	1/62	0.610012	0.672636	0	0	1.07311	0.530416	HDAC1	C01a.CA.up	GO_Molecular_Function_2023
GO_Molecular_Function_2023.26471	L-amino Acid Transmembrane Transporter Activity (GO:0015179)	1/63	0.615899	0.67416	0	0	1.05575	0.511694	SLC36A1	C01a.CA.up	GO_Molecular_Function_2023
GO_Molecular_Function_2023.26571	mRNA Binding (GO:0003729)	4/282	0.616042	0.67416	0	0	0.940872	0.455795	ALYREF;EIF2S1;SHFL;PTBP3	C01a.CA.up	GO_Molecular_Function_2023
GO_Molecular_Function_2023.26669	Cysteine-Type Peptidase Activity (GO:0008234)	2/144	0.640597	0.698395	0	0	0.92124	0.410279	CASP8;USP18	C01a.CA.up	GO_Molecular_Function_2023
GO_Molecular_Function_2023.26769	Methylation-Dependent Protein Binding (GO:0140034)	1/68	0.644034	0.699513	0	0	0.976716	0.429758	ZMYND8	C01a.CA.up	GO_Molecular_Function_2023
GO_Molecular_Function_2023.26869	Methylated Histone Binding (GO:0035064)	1/71	0.659919	0.714092	0	0	0.934714	0.388502	ZMYND8	C01a.CA.up	GO_Molecular_Function_2023
GO_Molecular_Function_2023.26969	ATPase Binding (GO:0051117)	1/73	0.670115	0.721437	0	0	0.908657	0.363741	S100A1	C01a.CA.up	GO_Molecular_Function_2023
GO_Molecular_Function_2023.27069	Metal Ion Binding (GO:0046872)	7/521	0.671682	0.721437	0	0	0.888688	0.353671	GJB2;NUAK2;S100A16;PLSCR2;SIK3;NUDT18;PGPEP1	C01a.CA.up	GO_Molecular_Function_2023
GO_Molecular_Function_2023.271122	Hormone Activity (GO:0005179)	1/74	0.675098	0.72243	0	0	0.896164	0.352101	INSL6	C01a.CA.up	GO_Molecular_Function_2023
GO_Molecular_Function_2023.272102	Voltage-Gated Monoatomic Cation Channel Activity (GO:0022843)	1/76	0.68484	0.723573	0	0	0.872178	0.330181	CACNA1D	C01a.CA.up	GO_Molecular_Function_2023
GO_Molecular_Function_2023.27371	Protein Tyrosine Phosphatase Activity (GO:0004725)	1/76	0.68484	0.723573	0	0	0.872178	0.330181	PGPEP1	C01a.CA.up	GO_Molecular_Function_2023
GO_Molecular_Function_2023.27469	Cytokine Receptor Activity (GO:0004896)	1/76	0.68484	0.723573	0	0	0.872178	0.330181	CD74	C01a.CA.up	GO_Molecular_Function_2023
GO_Molecular_Function_2023.27568	Transition Metal Ion Binding (GO:0046914)	6/456	0.686146	0.723573	0	0	0.870011	0.327702	IFIH1;HDAC4;ZMYND8;ANPEP;IDE;CUTC	C01a.CA.up	GO_Molecular_Function_2023
GO_Molecular_Function_2023.27667	Ubiquitin Binding (GO:0043130)	1/80	0.703459	0.739142	0	0	0.827848	0.291192	UEVLD	C01a.CA.up	GO_Molecular_Function_2023
GO_Molecular_Function_2023.27766	Phosphatase Activity (GO:0016791)	1/83	0.7167	0.750336	0	0	0.797439	0.265625	PGPEP1	C01a.CA.up	GO_Molecular_Function_2023
GO_Molecular_Function_2023.27866	Hexosyltransferase Activity (GO:0016758)	1/96	0.767595	0.800728	0	0	0.68786	0.181934	B3GNT7	C01a.CA.up	GO_Molecular_Function_2023
GO_Molecular_Function_2023.27965	Cysteine-Type Deubiquitinase Activity (GO:0004843)	1/98	0.774571	0.80511	0	0	0.673608	0.172071	USP18	C01a.CA.up	GO_Molecular_Function_2023
GO_Molecular_Function_2023.28065	Protein Heterodimerization Activity (GO:0046982)	2/190	0.78261	0.809777	0	0	0.694193	0.170162	BHLHE40;BCL2L1	C01a.CA.up	GO_Molecular_Function_2023
GO_Molecular_Function_2023.281121	Metalloendopeptidase Activity (GO:0004222)	1/101	0.784646	0.809777	0	0	0.6533	0.15844	IDE	C01a.CA.up	GO_Molecular_Function_2023
GO_Molecular_Function_2023.282101	GTP Binding (GO:0005525)	2/201	0.808302	0.829391	0	0	0.655451	0.139493	ARL3;RAB11A	C01a.CA.up	GO_Molecular_Function_2023
GO_Molecular_Function_2023.28367	Phosphatidylinositol Phosphate Binding (GO:1901981)	1/109	0.809371	0.829391	0	0	0.60466	0.127884	ARFIP1	C01a.CA.up	GO_Molecular_Function_2023
GO_Molecular_Function_2023.28466	Endopeptidase Inhibitor Activity (GO:0004866)	1/112	0.817895	0.835049	0	0	0.588228	0.118246	BST2	C01a.CA.up	GO_Molecular_Function_2023
GO_Molecular_Function_2023.28566	Deubiquitinase Activity (GO:0101005)	1/113	0.820651	0.835049	0	0	0.582946	0.115223	USP18	C01a.CA.up	GO_Molecular_Function_2023
GO_Molecular_Function_2023.28665	Nuclear Receptor Binding (GO:0016922)	1/115	0.826039	0.837592	0	0	0.572661	0.109443	STAT1	C01a.CA.up	GO_Molecular_Function_2023
GO_Molecular_Function_2023.28765	GTPase Activator Activity (GO:0005096)	2/211	0.829281	0.837949	0	0	0.62377	0.116767	JUN;ARRB1	C01a.CA.up	GO_Molecular_Function_2023
GO_Molecular_Function_2023.28865	GTPase Regulator Activity (GO:0030695)	4/424	0.884203	0.890344	0	0	0.618214	0.0760825	RNF167;JUN;ARRB1;RIN2	C01a.CA.up	GO_Molecular_Function_2023
GO_Molecular_Function_2023.28964	Calcium Ion Binding (GO:0005509)	3/346	0.895602	0.898701	0	0	0.568102	0.0626382	GJB2;S100A16;PLSCR2	C01a.CA.up	GO_Molecular_Function_2023
GO_Molecular_Function_2023.29064	Guanyl-Nucleotide Exchange Factor Activity (GO:0005085)	1/203	0.954684	0.954684	0	0	0.321733	0.0149202	RIN2	C01a.CA.up	GO_Molecular_Function_2023
KEGG_2019_Mouse.12001	Epstein-Barr virus infection	25/229	1.06231e-14	2.25209e-12	0	0	8.65613	278.518	H2-T23;H2-T22;HDAC1;H2-DMA;H2-K1;H2-Q4;OAS1A;CASP8;H2-DMB1;HES1;B2M;MAP2K6;H2-EB1;JUN;STAT1;TAP2;TAP1;ISG15;H2-AA;SAP30;TAPBP;IRF7;H2-D1;IRF9;H2-AB1	C01a.CA.up	KEGG_2019_Mouse
KEGG_2019_Mouse.21059	Antigen processing and presentation	16/90	3.66716e-13	3.88719e-11	0	0	14.8886	426.322	H2-T23;CD74;H2-T22;H2-EB1;H2-DMA;H2-K1;TAP2;H2-Q4;TAP1;H2-AA;TAPBP;H2-DMB1;PSME1;B2M;H2-D1;H2-AB1	C01a.CA.up	KEGG_2019_Mouse
KEGG_2019_Mouse.3700	Herpes simplex virus 1 infection	29/433	2.02713e-11	1.43251e-09	0	0	5.09205	125.375	H2-T23;H2-T22;H2-DMA;H2-K1;H2-Q4;OAS1A;IFIH1;CASP8;H2-DMB1;B2M;ZFP420;CD74;H2-EB1;IFNGR1;STAT1;ALYREF;TAP2;TAP1;HCFC2;EIF2S1;H2-AA;PML;TAPBP;BST2;IRF7;H2-D1;IRF9;H2-AB1;BCL2L1	C01a.CA.up	KEGG_2019_Mouse
KEGG_2019_Mouse.4700	Toxoplasmosis	13/108	8.99757e-09	4.76871e-07	0	0	9.31477	172.568	H2-EB1;IFNGR1;STAT1;H2-DMA;IRGM1;XIAP;H2-AA;SOCS1;CASP8;H2-DMB1;MAP2K6;BCL2L1;H2-AB1	C01a.CA.up	KEGG_2019_Mouse
KEGG_2019_Mouse.5700	Allograft rejection	10/63	3.24431e-08	1.20031e-06	0	0	12.7381	219.653	H2-T23;H2-T22;H2-EB1;H2-DMA;H2-DMB1;H2-K1;H2-Q4;H2-AA;H2-D1;H2-AB1	C01a.CA.up	KEGG_2019_Mouse
KEGG_2019_Mouse.6609	Graft-versus-host disease	10/64	3.79443e-08	1.20031e-06	0	0	12.5016	213.617	H2-T23;H2-T22;H2-EB1;H2-DMA;H2-DMB1;H2-K1;H2-Q4;H2-AA;H2-D1;H2-AB1	C01a.CA.up	KEGG_2019_Mouse
KEGG_2019_Mouse.7609	Influenza A	15/168	3.96329e-08	1.20031e-06	0	0	6.70026	114.197	H2-EB1;JUN;IFNGR1;STAT1;H2-DMA;OAS1A;EIF2S1;H2-AA;PML;IFIH1;H2-DMB1;IRF7;IRF9;MAP2K6;H2-AB1	C01a.CA.up	KEGG_2019_Mouse
KEGG_2019_Mouse.8608	Viral myocarditis	11/87	7.58522e-08	1.87767e-06	0	0	9.79369	160.562	H2-T23;H2-T22;H2-EB1;CASP8;H2-DMA;H2-DMB1;H2-K1;H2-Q4;H2-AA;H2-D1;H2-AB1	C01a.CA.up	KEGG_2019_Mouse
KEGG_2019_Mouse.9608	Type I diabetes mellitus	10/69	7.97123e-08	1.87767e-06	0	0	11.4392	186.972	H2-T23;H2-T22;H2-EB1;H2-DMA;H2-DMB1;H2-K1;H2-Q4;H2-AA;H2-D1;H2-AB1	C01a.CA.up	KEGG_2019_Mouse
KEGG_2019_Mouse.10606	Inflammatory bowel disease (IBD)	9/59	2.2836e-07	4.84124e-06	0	0	12.1124	185.227	JUN;H2-EB1;IFNGR1;STAT1;H2-DMA;H2-DMB1;STAT6;H2-AA;H2-AB1	C01a.CA.up	KEGG_2019_Mouse
KEGG_2019_Mouse.111001	Autoimmune thyroid disease	10/78	2.61802e-07	5.04564e-06	0	0	9.92066	150.354	H2-T23;H2-T22;H2-EB1;H2-DMA;H2-DMB1;H2-K1;H2-Q4;H2-AA;H2-D1;H2-AB1	C01a.CA.up	KEGG_2019_Mouse
KEGG_2019_Mouse.12602	Phagosome	14/180	6.18172e-07	1.0921e-05	0	0	5.73994	82.061	H2-T23;H2-EB1;H2-T22;H2-DMA;H2-K1;TAP2;H2-Q4;TAP1;H2-AA;H2-DMB1;ATP6V0E2;H2-D1;H2-AB1;VAMP3	C01a.CA.up	KEGG_2019_Mouse
KEGG_2019_Mouse.13509	Human T-cell leukemia virus 1 infection	16/245	1.02953e-06	1.67892e-05	0	0	4.77316	65.8047	H2-T23;H2-EB1;JUN;H2-T22;CDKN2C;H2-DMA;H2-K1;H2-Q4;XIAP;H2-AA;H2-DMB1;TSPO;B2M;H2-D1;BCL2L1;H2-AB1	C01a.CA.up	KEGG_2019_Mouse
KEGG_2019_Mouse.14506	Human immunodeficiency virus 1 infection	15/238	3.48064e-06	5.27068e-05	0	0	4.58058	57.57	H2-T23;JUN;APOBEC3;H2-T22;H2-K1;TAP2;H2-Q4;TAP1;TAPBP;BST2;CASP8;B2M;H2-D1;MAP2K6;BCL2L1	C01a.CA.up	KEGG_2019_Mouse
KEGG_2019_Mouse.15496	Th1 and Th2 cell differentiation	9/87	6.45062e-06	9.11688e-05	0	0	7.75329	92.6622	JUN;H2-EB1;IFNGR1;STAT1;H2-DMA;H2-DMB1;STAT6;H2-AA;H2-AB1	C01a.CA.up	KEGG_2019_Mouse
KEGG_2019_Mouse.16400	Leishmaniasis	8/67	7.24079e-06	9.59405e-05	0	0	9.08891	107.574	JUN;H2-EB1;IFNGR1;STAT1;H2-DMA;H2-DMB1;H2-AA;H2-AB1	C01a.CA.up	KEGG_2019_Mouse
KEGG_2019_Mouse.17388	Th17 cell differentiation	9/102	2.36606e-05	0.000295061	0	0	6.49779	69.2125	H2-EB1;JUN;IFNGR1;STAT1;H2-DMA;H2-DMB1;STAT6;H2-AA;H2-AB1	C01a.CA.up	KEGG_2019_Mouse
KEGG_2019_Mouse.18306	Asthma	5/25	3.09903e-05	0.000364997	0	0	16.6208	172.554	H2-EB1;H2-DMA;H2-DMB1;H2-AA;H2-AB1	C01a.CA.up	KEGG_2019_Mouse
KEGG_2019_Mouse.19287	Cell adhesion molecules (CAMs)	11/170	5.54493e-05	0.000618697	0	0	4.66146	45.6825	H2-T23;H2-EB1;H2-T22;H2-DMA;H2-DMB1;H2-K1;NRXN3;H2-Q4;H2-AA;H2-D1;H2-AB1	C01a.CA.up	KEGG_2019_Mouse
KEGG_2019_Mouse.20278	Measles	10/144	6.67515e-05	0.000707565	0	0	5.01744	48.2403	RAB9;IFIH1;JUN;CASP8;STAT1;IRF7;OAS1A;EIF2S1;IRF9;BCL2L1	C01a.CA.up	KEGG_2019_Mouse
KEGG_2019_Mouse.21269	Kaposi sarcoma-associated herpesvirus infection	12/216	0.000111815	0.0011288	0	0	3.96804	36.1039	H2-T23;JUN;H2-T22;CASP8;IFNGR1;STAT1;H2-K1;IRF7;H2-Q4;H2-D1;IRF9;MAP2K6	C01a.CA.up	KEGG_2019_Mouse
KEGG_2019_Mouse.22250	Human cytomegalovirus infection	13/255	0.000138461	0.00133426	0	0	3.6292	32.2452	H2-T23;H2-T22;H2-K1;TAP2;H2-Q4;TAP1;CX3CL1;TAPBP;CASP8;SP1;B2M;H2-D1;MAP2K6	C01a.CA.up	KEGG_2019_Mouse
KEGG_2019_Mouse.23230	Rheumatoid arthritis	7/84	0.000274506	0.00253023	0	0	6.06741	49.756	JUN;H2-EB1;H2-DMA;H2-DMB1;ATP6V0E2;H2-AA;H2-AB1	C01a.CA.up	KEGG_2019_Mouse
KEGG_2019_Mouse.24199	Tuberculosis	10/178	0.00037834	0.00332572	0	0	3.99505	31.4799	CD74;H2-EB1;CASP8;IFNGR1;STAT1;H2-DMA;H2-DMB1;LBP;H2-AA;H2-AB1	C01a.CA.up	KEGG_2019_Mouse
KEGG_2019_Mouse.25176	Human papillomavirus infection	15/360	0.000392184	0.00332572	0	0	2.94223	23.0782	H2-T23;H2-T22;STAT1;HDAC1;H2-K1;H2-Q4;ISG15;CASP8;IRF1;HES1;ATP6V0E2;H2-D1;IRF9;WNT4;OASL2	C01a.CA.up	KEGG_2019_Mouse
KEGG_2019_Mouse.26154	Intestinal immune network for IgA production	5/43	0.000450004	0.00366927	0	0	8.73978	67.3509	H2-EB1;H2-DMA;H2-DMB1;H2-AA;H2-AB1	C01a.CA.up	KEGG_2019_Mouse
KEGG_2019_Mouse.27143	Viral carcinogenesis	11/229	0.000734695	0.00576871	0	0	3.38961	24.4596	HDAC4;H2-T23;JUN;H2-T22;CASP8;HDAC1;H2-K1;IRF7;H2-Q4;H2-D1;IRF9	C01a.CA.up	KEGG_2019_Mouse
KEGG_2019_Mouse.28135	Hematopoietic cell lineage	6/94	0.00297362	0.0225146	0	0	4.53259	26.3705	H2-EB1;ANPEP;H2-DMA;H2-DMB1;H2-AA;H2-AB1	C01a.CA.up	KEGG_2019_Mouse
KEGG_2019_Mouse.29128	Toll-like receptor signaling pathway	6/99	0.00384568	0.0281133	0	0	4.28781	23.8437	JUN;CASP8;STAT1;IRF7;LBP;MAP2K6	C01a.CA.up	KEGG_2019_Mouse
KEGG_2019_Mouse.30128	NOD-like receptor signaling pathway	9/205	0.00398712	0.0281757	0	0	3.06694	16.9439	JUN;CASP8;STAT1;IRF7;TXNIP;OAS1A;XIAP;IRF9;BCL2L1	C01a.CA.up	KEGG_2019_Mouse
KEGG_2019_Mouse.31167	Proteasome	4/46	0.00499313	0.0341466	0	0	6.30335	33.4058	PSME1;PSMB10;PSMB8;PSMB9	C01a.CA.up	KEGG_2019_Mouse
KEGG_2019_Mouse.32144	Cellular senescence	8/185	0.0070846	0.0469355	0	0	3.01143	14.9061	H2-T23;H2-T22;TRPV4;H2-K1;H2-Q4;CACNA1D;H2-D1;MAP2K6	C01a.CA.up	KEGG_2019_Mouse
KEGG_2019_Mouse.33131	Hepatitis C	7/160	0.0107977	0.0693668	0	0	3.04171	13.7741	CASP8;STAT1;IRF7;OAS1A;IFIT1;EIF2S1;IRF9	C01a.CA.up	KEGG_2019_Mouse
KEGG_2019_Mouse.34128	Hepatitis B	7/163	0.0118727	0.0740296	0	0	2.98275	13.2241	IFIH1;JUN;CASP8;STAT1;IRF7;STAT6;MAP2K6	C01a.CA.up	KEGG_2019_Mouse
KEGG_2019_Mouse.35128	JAK-STAT signaling pathway	7/164	0.0122476	0.0741856	0	0	2.9636	13.047	SOCS1;IFNGR1;STAT1;AOX3;STAT6;IRF9;BCL2L1	C01a.CA.up	KEGG_2019_Mouse
KEGG_2019_Mouse.36128	Osteoclast differentiation	6/128	0.0130044	0.0765816	0	0	3.26374	14.1727	JUN;SOCS1;IFNGR1;STAT1;IRF9;MAP2K6	C01a.CA.up	KEGG_2019_Mouse
KEGG_2019_Mouse.37128	Staphylococcus aureus infection	5/95	0.0144098	0.0825644	0	0	3.68037	15.6042	H2-EB1;H2-DMA;H2-DMB1;H2-AA;H2-AB1	C01a.CA.up	KEGG_2019_Mouse
KEGG_2019_Mouse.38128	Pathways in cancer	15/535	0.0160166	0.0893557	0	0	1.93441	7.99709	JUN;IFNGR1;STAT1;HDAC1;PTCH1;PLEKHG5;XIAP;PML;EML4;CASP8;SP1;STAT6;HES1;WNT4;BCL2L1	C01a.CA.up	KEGG_2019_Mouse
KEGG_2019_Mouse.39127	Necroptosis	7/176	0.0174359	0.0947799	0	0	2.75148	11.1414	PARP3;CASP8;IFNGR1;STAT1;XIAP;STAT6;IRF9	C01a.CA.up	KEGG_2019_Mouse
KEGG_2019_Mouse.40127	RIG-I-like receptor signaling pathway	4/68	0.0192891	0.102232	0	0	4.13194	16.3138	IFIH1;CASP8;IRF7;ISG15	C01a.CA.up	KEGG_2019_Mouse
KEGG_2019_Mouse.41166	Apoptosis	6/141	0.0200276	0.103558	0	0	2.9475	11.5266	JUN;PARP3;CASP8;XIAP;EIF2S1;BCL2L1	C01a.CA.up	KEGG_2019_Mouse
KEGG_2019_Mouse.42143	Endocytosis	9/269	0.0211051	0.10653	0	0	2.30441	8.89098	H2-T23;H2-T22;SMURF1;H2-K1;H2-Q4;ARRB1;H2-D1;RAB11A;PML	C01a.CA.up	KEGG_2019_Mouse
KEGG_2019_Mouse.43130	Tyrosine metabolism	3/40	0.0221253	0.109083	0	0	5.34972	20.388	AOX3;MIF;COMT	C01a.CA.up	KEGG_2019_Mouse
KEGG_2019_Mouse.44127	TNF signaling pathway	5/110	0.0254352	0.122551	0	0	3.15219	11.5736	JUN;CASP8;IRF1;CX3CL1;MAP2K6	C01a.CA.up	KEGG_2019_Mouse
KEGG_2019_Mouse.45127	C-type lectin receptor signaling pathway	5/112	0.0272224	0.128248	0	0	3.09295	11.1461	JUN;CASP8;STAT1;IRF1;IRF9	C01a.CA.up	KEGG_2019_Mouse
KEGG_2019_Mouse.46127	Hedgehog signaling pathway	3/44	0.028392	0.13085	0	0	4.82681	17.1914	SMURF1;PTCH1;ARRB1	C01a.CA.up	KEGG_2019_Mouse
KEGG_2019_Mouse.47127	Notch signaling pathway	3/49	0.0374069	0.168729	0	0	4.30107	14.1329	DTX3L;HDAC1;HES1	C01a.CA.up	KEGG_2019_Mouse
KEGG_2019_Mouse.48127	Amyotrophic lateral sclerosis (ALS)	3/52	0.0434353	0.191839	0	0	4.03712	12.6623	TOMM40L;MAP2K6;BCL2L1	C01a.CA.up	KEGG_2019_Mouse
KEGG_2019_Mouse.49127	Purine metabolism	5/136	0.0549493	0.23774	0	0	2.52321	7.3207	ATIC;URAH;GMPS;ENPP4;XDH	C01a.CA.up	KEGG_2019_Mouse
KEGG_2019_Mouse.50127	Ubiquitin mediated proteolysis	5/138	0.0577964	0.244795	0	0	2.48501	7.08435	SOCS1;UBE2R2;SMURF1;XIAP;PML	C01a.CA.up	KEGG_2019_Mouse
KEGG_2019_Mouse.51166	Transcriptional misregulation in cancer	6/183	0.0588895	0.244795	0	0	2.24326	6.35313	MEIS1;CDKN2C;SP1;HDAC1;PML;BCL2L1	C01a.CA.up	KEGG_2019_Mouse
KEGG_2019_Mouse.52143	Systemic lupus erythematosus	5/143	0.0652777	0.266132	0	0	2.39436	6.53447	H2-EB1;H2-DMA;H2-DMB1;H2-AA;H2-AB1	C01a.CA.up	KEGG_2019_Mouse
KEGG_2019_Mouse.53130	NF-kappa B signaling pathway	4/102	0.0681907	0.270383	0	0	2.69374	7.2339	CARD10;XIAP;LBP;BCL2L1	C01a.CA.up	KEGG_2019_Mouse
KEGG_2019_Mouse.54127	Mitophagy	3/63	0.0693276	0.270383	0	0	3.29513	8.79442	JUN;SP1;BCL2L1	C01a.CA.up	KEGG_2019_Mouse
KEGG_2019_Mouse.55127	Chagas disease (American trypanosomiasis)	4/103	0.0701466	0.270383	0	0	2.66639	7.08506	JUN;GNAL;CASP8;IFNGR1	C01a.CA.up	KEGG_2019_Mouse
KEGG_2019_Mouse.56127	HIF-1 signaling pathway	4/104	0.0721312	0.273068	0	0	2.6396	6.94021	PDHA1;IFNGR1;RPS6;ENO3	C01a.CA.up	KEGG_2019_Mouse
KEGG_2019_Mouse.57127	Circadian rhythm	2/30	0.0745376	0.277228	0	0	4.69924	12.2013	PER3;BHLHE40	C01a.CA.up	KEGG_2019_Mouse
KEGG_2019_Mouse.58126	Amphetamine addiction	3/68	0.0829365	0.303147	0	0	3.04089	7.57084	JUN;HDAC1;CACNA1D	C01a.CA.up	KEGG_2019_Mouse
KEGG_2019_Mouse.59125	Caffeine metabolism	1/6	0.08698	0.312538	0	0	13.1293	32.0628	XDH	C01a.CA.up	KEGG_2019_Mouse
KEGG_2019_Mouse.60125	p53 signaling pathway	3/71	0.0916088	0.322367	0	0	2.90629	6.94669	CASP8;SHISA5;BCL2L1	C01a.CA.up	KEGG_2019_Mouse
KEGG_2019_Mouse.61165	Drug metabolism	4/114	0.0935109	0.322367	0	0	2.39841	5.68345	AOX3;GMPS;FMO1;XDH	C01a.CA.up	KEGG_2019_Mouse
KEGG_2019_Mouse.62141	Prolactin signaling pathway	3/72	0.0945802	0.322367	0	0	2.86402	6.75424	SOCS1;STAT1;IRF1	C01a.CA.up	KEGG_2019_Mouse
KEGG_2019_Mouse.63127	Thyroid hormone signaling pathway	4/115	0.0957978	0.322367	0	0	2.37668	5.57454	HDAC1;STAT1;SLC16A2;WNT4	C01a.CA.up	KEGG_2019_Mouse
KEGG_2019_Mouse.64123	Primary immunodeficiency	2/36	0.10189	0.335334	0	0	3.86878	8.83575	TAP2;TAP1	C01a.CA.up	KEGG_2019_Mouse
KEGG_2019_Mouse.65123	Natural killer cell mediated cytotoxicity	4/118	0.102815	0.335334	0	0	2.31378	5.26346	H2-T23;IFNGR1;H2-K1;H2-D1	C01a.CA.up	KEGG_2019_Mouse
KEGG_2019_Mouse.66123	RNA transport	5/167	0.108242	0.347686	0	0	2.03714	4.52935	POP7;ALYREF;RPP21;EIF2S1;RPP38	C01a.CA.up	KEGG_2019_Mouse
KEGG_2019_Mouse.67123	Salmonella infection	3/78	0.113208	0.35821	0	0	2.63409	5.73845	JUN;IFNGR1;LBP	C01a.CA.up	KEGG_2019_Mouse
KEGG_2019_Mouse.68123	Cell cycle	4/123	0.115014	0.358575	0	0	2.216	4.79253	CDKN2C;PRKDC;HDAC1;ORC3	C01a.CA.up	KEGG_2019_Mouse
KEGG_2019_Mouse.69123	Vitamin B6 metabolism	1/9	0.1276	0.392045	0	0	8.20458	16.8921	AOX3	C01a.CA.up	KEGG_2019_Mouse
KEGG_2019_Mouse.70123	Peroxisome	3/84	0.133096	0.403092	0	0	2.43823	4.91713	FAR1;PEX10;XDH	C01a.CA.up	KEGG_2019_Mouse
KEGG_2019_Mouse.71163	Signaling pathways regulating pluripotency of stem cells	4/137	0.152264	0.453718	0	0	1.98132	3.72912	MEIS1;REST;SETDB1;WNT4	C01a.CA.up	KEGG_2019_Mouse
KEGG_2019_Mouse.72139	GnRH signaling pathway	3/90	0.154093	0.453718	0	0	2.26938	4.2442	JUN;CACNA1D;MAP2K6	C01a.CA.up	KEGG_2019_Mouse
KEGG_2019_Mouse.73126	ABC transporters	2/48	0.162752	0.464394	0	0	2.85779	5.18838	TAP2;TAP1	C01a.CA.up	KEGG_2019_Mouse
KEGG_2019_Mouse.74123	Type II diabetes mellitus	2/48	0.162752	0.464394	0	0	2.85779	5.18838	SOCS1;CACNA1D	C01a.CA.up	KEGG_2019_Mouse
KEGG_2019_Mouse.75122	Huntington disease	5/192	0.16429	0.464394	0	0	1.76254	3.18335	REST;CASP8;SP1;HDAC1;NDUFV1	C01a.CA.up	KEGG_2019_Mouse
KEGG_2019_Mouse.76122	Non-homologous end-joining	1/13	0.178971	0.499174	0	0	5.46861	9.40893	PRKDC	C01a.CA.up	KEGG_2019_Mouse
KEGG_2019_Mouse.77122	Breast cancer	4/147	0.181304	0.499174	0	0	1.84182	3.14506	JUN;SP1;HES1;WNT4	C01a.CA.up	KEGG_2019_Mouse
KEGG_2019_Mouse.78122	Choline metabolism in cancer	3/99	0.187328	0.509149	0	0	2.05568	3.44305	JUN;SLC22A5;SP1	C01a.CA.up	KEGG_2019_Mouse
KEGG_2019_Mouse.79122	Non-alcoholic fatty liver disease (NAFLD)	4/151	0.193403	0.519006	0	0	1.79134	2.94313	JUN;CASP8;NDUFV1;EIF2S1	C01a.CA.up	KEGG_2019_Mouse
KEGG_2019_Mouse.80121	Cushing syndrome	4/159	0.218313	0.578529	0	0	1.69819	2.58435	CDKN2C;SP1;CACNA1D;WNT4	C01a.CA.up	KEGG_2019_Mouse
KEGG_2019_Mouse.81161	Cytosolic DNA-sensing pathway	2/61	0.233837	0.612017	0	0	2.22663	3.23559	POLR3A;IRF7	C01a.CA.up	KEGG_2019_Mouse
KEGG_2019_Mouse.82137	Tight junction	4/167	0.244026	0.61767	0	0	1.61418	2.27677	EPB41L4B;IGSF5;JUN;CACNA1D	C01a.CA.up	KEGG_2019_Mouse
KEGG_2019_Mouse.83123	Basal cell carcinoma	2/63	0.244983	0.61767	0	0	2.15341	3.02891	PTCH1;WNT4	C01a.CA.up	KEGG_2019_Mouse
KEGG_2019_Mouse.84120	One carbon pool by folate	1/19	0.250429	0.61767	0	0	3.64463	5.04629	ATIC	C01a.CA.up	KEGG_2019_Mouse
KEGG_2019_Mouse.85120	Steroid biosynthesis	1/19	0.250429	0.61767	0	0	3.64463	5.04629	EBP	C01a.CA.up	KEGG_2019_Mouse
KEGG_2019_Mouse.86120	Glutathione metabolism	2/64	0.250564	0.61767	0	0	2.11857	2.93218	NAT8;ANPEP	C01a.CA.up	KEGG_2019_Mouse
KEGG_2019_Mouse.87120	Glycolysis / Gluconeogenesis	2/67	0.267324	0.651355	0	0	2.02048	2.6656	PDHA1;ENO3	C01a.CA.up	KEGG_2019_Mouse
KEGG_2019_Mouse.88120	Alzheimer disease	4/175	0.270374	0.651355	0	0	1.53803	2.01167	CASP8;CACNA1D;IDE;NDUFV1	C01a.CA.up	KEGG_2019_Mouse
KEGG_2019_Mouse.89120	Cortisol synthesis and secretion	2/69	0.278497	0.663387	0	0	1.95997	2.50552	SP1;CACNA1D	C01a.CA.up	KEGG_2019_Mouse
KEGG_2019_Mouse.90120	Other types of O-glycan biosynthesis	1/22	0.283798	0.668501	0	0	3.12349	3.93402	GXYLT2	C01a.CA.up	KEGG_2019_Mouse
KEGG_2019_Mouse.91160	Phenylalanine metabolism	1/23	0.294588	0.680319	0	0	2.98136	3.64375	MIF	C01a.CA.up	KEGG_2019_Mouse
KEGG_2019_Mouse.92137	B cell receptor signaling pathway	2/72	0.295233	0.680319	0	0	1.87568	2.28831	IFITM1;JUN	C01a.CA.up	KEGG_2019_Mouse
KEGG_2019_Mouse.93123	Vitamin digestion and absorption	1/24	0.305217	0.684474	0	0	2.85159	3.38408	SLC19A1	C01a.CA.up	KEGG_2019_Mouse
KEGG_2019_Mouse.94119	Autophagy	3/130	0.311402	0.684474	0	0	1.55145	1.81002	MTMR4;EIF2S1;BCL2L1	C01a.CA.up	KEGG_2019_Mouse
KEGG_2019_Mouse.95119	Pancreatic cancer	2/75	0.311912	0.684474	0	0	1.79832	2.09511	STAT1;BCL2L1	C01a.CA.up	KEGG_2019_Mouse
KEGG_2019_Mouse.96118	alpha-Linolenic acid metabolism	1/25	0.315686	0.684474	0	0	2.73264	3.15075	FADS2	C01a.CA.up	KEGG_2019_Mouse
KEGG_2019_Mouse.97117	Chronic myeloid leukemia	2/76	0.317454	0.684474	0	0	1.77393	2.03545	HDAC1;BCL2L1	C01a.CA.up	KEGG_2019_Mouse
KEGG_2019_Mouse.98117	Pertussis	2/76	0.317454	0.684474	0	0	1.77393	2.03545	JUN;IRF1	C01a.CA.up	KEGG_2019_Mouse
KEGG_2019_Mouse.99117	Spliceosome	3/132	0.319636	0.684474	0	0	1.52724	1.74192	SF3A3;LSM8;ALYREF	C01a.CA.up	KEGG_2019_Mouse
KEGG_2019_Mouse.100117	Dopaminergic synapse	3/135	0.331991	0.698675	0	0	1.4923	1.64548	GNAL;CACNA1D;COMT	C01a.CA.up	KEGG_2019_Mouse
KEGG_2019_Mouse.101158	Collecting duct acid secretion	1/27	0.336155	0.698675	0	0	2.52218	2.74964	ATP6V0E2	C01a.CA.up	KEGG_2019_Mouse
KEGG_2019_Mouse.102134	Maturity onset diabetes of the young	1/27	0.336155	0.698675	0	0	2.52218	2.74964	HES1	C01a.CA.up	KEGG_2019_Mouse
KEGG_2019_Mouse.103121	Protein export	1/28	0.346159	0.705632	0	0	2.42864	2.57644	OXA1L	C01a.CA.up	KEGG_2019_Mouse
KEGG_2019_Mouse.104117	RNA polymerase	1/28	0.346159	0.705632	0	0	2.42864	2.57644	POLR3A	C01a.CA.up	KEGG_2019_Mouse
KEGG_2019_Mouse.105117	RNA degradation	2/83	0.355908	0.718595	0	0	1.62005	1.67365	LSM8;ENO3	C01a.CA.up	KEGG_2019_Mouse
KEGG_2019_Mouse.106117	Fluid shear stress and atherosclerosis	3/143	0.364868	0.726664	0	0	1.40645	1.41801	JUN;TRPV4;MAP2K6	C01a.CA.up	KEGG_2019_Mouse
KEGG_2019_Mouse.107117	PPAR signaling pathway	2/85	0.36676	0.726664	0	0	1.58085	1.58567	FADS2;GK	C01a.CA.up	KEGG_2019_Mouse
KEGG_2019_Mouse.108117	Biosynthesis of unsaturated fatty acids	1/32	0.384696	0.741752	0	0	2.11484	2.02031	FADS2	C01a.CA.up	KEGG_2019_Mouse
KEGG_2019_Mouse.109117	Citrate cycle (TCA cycle)	1/32	0.384696	0.741752	0	0	2.11484	2.02031	PDHA1	C01a.CA.up	KEGG_2019_Mouse
KEGG_2019_Mouse.110151	Steroid hormone biosynthesis	2/89	0.388244	0.741752	0	0	1.50786	1.42662	CYP2B10;COMT	C01a.CA.up	KEGG_2019_Mouse
KEGG_2019_Mouse.111158	SNARE interactions in vesicular transport	1/33	0.393971	0.741752	0	0	2.04865	1.90827	VAMP3	C01a.CA.up	KEGG_2019_Mouse
KEGG_2019_Mouse.112140	IL-17 signaling pathway	2/91	0.398866	0.741752	0	0	1.47383	1.35464	JUN;CASP8	C01a.CA.up	KEGG_2019_Mouse
KEGG_2019_Mouse.113129	Retinol metabolism	2/91	0.398866	0.741752	0	0	1.47383	1.35464	CYP2B10;AOX3	C01a.CA.up	KEGG_2019_Mouse
KEGG_2019_Mouse.114121	TGF-beta signaling pathway	2/91	0.398866	0.741752	0	0	1.47383	1.35464	SMURF1;SP1	C01a.CA.up	KEGG_2019_Mouse
KEGG_2019_Mouse.115115	Small cell lung cancer	2/92	0.404145	0.745033	0	0	1.45738	1.32035	XIAP;BCL2L1	C01a.CA.up	KEGG_2019_Mouse
KEGG_2019_Mouse.116113	Base excision repair	1/35	0.412106	0.753159	0	0	1.92794	1.70907	PARP3	C01a.CA.up	KEGG_2019_Mouse
KEGG_2019_Mouse.117113	Nicotinate and nicotinamide metabolism	1/36	0.420969	0.756317	0	0	1.87276	1.62031	AOX3	C01a.CA.up	KEGG_2019_Mouse
KEGG_2019_Mouse.118112	Renin-angiotensin system	1/36	0.420969	0.756317	0	0	1.87276	1.62031	ANPEP	C01a.CA.up	KEGG_2019_Mouse
KEGG_2019_Mouse.119111	mRNA surveillance pathway	2/96	0.425035	0.757205	0	0	1.39508	1.1936	ALYREF;SSU72	C01a.CA.up	KEGG_2019_Mouse
KEGG_2019_Mouse.120110	Pyruvate metabolism	1/38	0.438298	0.76059	0	0	1.77135	1.46111	PDHA1	C01a.CA.up	KEGG_2019_Mouse
KEGG_2019_Mouse.121153	Circadian entrainment	2/99	0.44045	0.76059	0	0	1.35172	1.10836	PER3;CACNA1D	C01a.CA.up	KEGG_2019_Mouse
KEGG_2019_Mouse.122128	Protein processing in endoplasmic reticulum	3/163	0.445469	0.76059	0	0	1.22938	0.994114	MAN1A2;EIF2S1;CRYAB	C01a.CA.up	KEGG_2019_Mouse
KEGG_2019_Mouse.123116	AGE-RAGE signaling pathway in diabetic complications	2/101	0.450601	0.76059	0	0	1.32428	1.05568	JUN;STAT1	C01a.CA.up	KEGG_2019_Mouse
KEGG_2019_Mouse.124109	MAPK signaling pathway	5/294	0.454744	0.76059	0	0	1.1345	0.894012	JUN;PPM1B;CACNA1D;ARRB1;MAP2K6	C01a.CA.up	KEGG_2019_Mouse
KEGG_2019_Mouse.125109	Ferroptosis	1/40	0.45511	0.76059	0	0	1.68034	1.32279	SAT1	C01a.CA.up	KEGG_2019_Mouse
KEGG_2019_Mouse.126109	Glycine, serine and threonine metabolism	1/40	0.45511	0.76059	0	0	1.68034	1.32279	SARDH	C01a.CA.up	KEGG_2019_Mouse
KEGG_2019_Mouse.127109	Longevity regulating pathway	2/102	0.455637	0.76059	0	0	1.31097	1.0305	HDAC1;CRYAB	C01a.CA.up	KEGG_2019_Mouse
KEGG_2019_Mouse.128109	Carbohydrate digestion and absorption	1/43	0.479392	0.777461	0	0	1.56008	1.14703	CACNA1D	C01a.CA.up	KEGG_2019_Mouse
KEGG_2019_Mouse.129109	Nucleotide excision repair	1/43	0.479392	0.777461	0	0	1.56008	1.14703	XPC	C01a.CA.up	KEGG_2019_Mouse
KEGG_2019_Mouse.130109	Vasopressin-regulated water reabsorption	1/43	0.479392	0.777461	0	0	1.56008	1.14703	RAB11A	C01a.CA.up	KEGG_2019_Mouse
KEGG_2019_Mouse.131151	Parathyroid hormone synthesis, secretion and action	2/107	0.480412	0.777461	0	0	1.24822	0.915087	SP1;ARRB1	C01a.CA.up	KEGG_2019_Mouse
KEGG_2019_Mouse.132126	Axon guidance	3/180	0.510663	0.811302	0	0	1.11034	0.746198	ABLIM1;PTCH1;WNT4	C01a.CA.up	KEGG_2019_Mouse
KEGG_2019_Mouse.133114	Cocaine addiction	1/48	0.51749	0.811302	0	0	1.39376	0.918161	JUN	C01a.CA.up	KEGG_2019_Mouse
KEGG_2019_Mouse.134107	Tryptophan metabolism	1/48	0.51749	0.811302	0	0	1.39376	0.918161	AOX3	C01a.CA.up	KEGG_2019_Mouse
KEGG_2019_Mouse.135107	Ribosome biogenesis in eukaryotes	2/115	0.51858	0.811302	0	0	1.15938	0.761321	POP7;RPP38	C01a.CA.up	KEGG_2019_Mouse
KEGG_2019_Mouse.136106	Amino sugar and nucleotide sugar metabolism	1/49	0.524769	0.811302	0	0	1.36465	0.879924	GNPDA1	C01a.CA.up	KEGG_2019_Mouse
KEGG_2019_Mouse.137106	Cholesterol metabolism	1/49	0.524769	0.811302	0	0	1.36465	0.879924	TSPO	C01a.CA.up	KEGG_2019_Mouse
KEGG_2019_Mouse.138105	Arginine and proline metabolism	1/50	0.531939	0.811302	0	0	1.33673	0.843783	SAT1	C01a.CA.up	KEGG_2019_Mouse
KEGG_2019_Mouse.139104	N-Glycan biosynthesis	1/50	0.531939	0.811302	0	0	1.33673	0.843783	MAN1A2	C01a.CA.up	KEGG_2019_Mouse
KEGG_2019_Mouse.140104	Fanconi anemia pathway	1/51	0.539001	0.816201	0	0	1.30993	0.809589	HES1	C01a.CA.up	KEGG_2019_Mouse
KEGG_2019_Mouse.141148	Glycosaminoglycan biosynthesis	1/53	0.552808	0.831172	0	0	1.25942	0.746517	B3GNT7	C01a.CA.up	KEGG_2019_Mouse
KEGG_2019_Mouse.142124	Endocrine and other factor-regulated calcium reabsorption	1/55	0.566202	0.836673	0	0	1.21265	0.689763	RAB11A	C01a.CA.up	KEGG_2019_Mouse
KEGG_2019_Mouse.143110	Chemokine signaling pathway	3/197	0.57162	0.836673	0	0	1.01216	0.566081	STAT1;ARRB1;CX3CL1	C01a.CA.up	KEGG_2019_Mouse
KEGG_2019_Mouse.144103	Inflammatory mediator regulation of TRP channels	2/127	0.572233	0.836673	0	0	1.04744	0.584689	TRPV4;MAP2K6	C01a.CA.up	KEGG_2019_Mouse
KEGG_2019_Mouse.145103	Valine, leucine and isoleucine degradation	1/56	0.572749	0.836673	0	0	1.19055	0.6635	AOX3	C01a.CA.up	KEGG_2019_Mouse
KEGG_2019_Mouse.146100	Focal adhesion	3/199	0.578478	0.836673	0	0	1.00173	0.548301	MYLPF;JUN;XIAP	C01a.CA.up	KEGG_2019_Mouse
KEGG_2019_Mouse.14799	Legionellosis	1/58	0.585548	0.836673	0	0	1.14865	0.614768	CASP8	C01a.CA.up	KEGG_2019_Mouse
KEGG_2019_Mouse.14898	Relaxin signaling pathway	2/131	0.589129	0.836673	0	0	1.01475	0.536915	JUN;ARRB1	C01a.CA.up	KEGG_2019_Mouse
KEGG_2019_Mouse.14997	Lysine degradation	1/59	0.591804	0.836673	0	0	1.12879	0.592142	SETDB1	C01a.CA.up	KEGG_2019_Mouse
KEGG_2019_Mouse.15097	Proteoglycans in cancer	3/203	0.591986	0.836673	0	0	0.981493	0.51457	PTCH1;RPS6;WNT4	C01a.CA.up	KEGG_2019_Mouse
KEGG_2019_Mouse.151141	Estrogen signaling pathway	2/134	0.601474	0.836962	0	0	0.991537	0.50407	JUN;SP1	C01a.CA.up	KEGG_2019_Mouse
KEGG_2019_Mouse.152120	Oxidative phosphorylation	2/134	0.601474	0.836962	0	0	0.991537	0.50407	ATP6V0E2;NDUFV1	C01a.CA.up	KEGG_2019_Mouse
KEGG_2019_Mouse.153105	Glycerolipid metabolism	1/61	0.604034	0.836962	0	0	1.09106	0.550028	GK	C01a.CA.up	KEGG_2019_Mouse
KEGG_2019_Mouse.15497	Apelin signaling pathway	2/138	0.617496	0.839491	0	0	0.962178	0.463849	HDAC4;RPS6	C01a.CA.up	KEGG_2019_Mouse
KEGG_2019_Mouse.15594	cAMP signaling pathway	3/211	0.618152	0.839491	0	0	0.943356	0.453774	JUN;PTCH1;CACNA1D	C01a.CA.up	KEGG_2019_Mouse
KEGG_2019_Mouse.15693	Insulin signaling pathway	2/139	0.621424	0.839491	0	0	0.955106	0.454384	SOCS1;RPS6	C01a.CA.up	KEGG_2019_Mouse
KEGG_2019_Mouse.15792	Central carbon metabolism in cancer	1/64	0.621698	0.839491	0	0	1.03894	0.49381	PDHA1	C01a.CA.up	KEGG_2019_Mouse
KEGG_2019_Mouse.15892	Non-small cell lung cancer	1/66	0.633036	0.848045	0	0	1.00687	0.460371	EML4	C01a.CA.up	KEGG_2019_Mouse
KEGG_2019_Mouse.15991	Parkinson disease	2/144	0.640597	0.848045	0	0	0.92124	0.410279	GNAL;NDUFV1	C01a.CA.up	KEGG_2019_Mouse
KEGG_2019_Mouse.16089	Fc epsilon RI signaling pathway	1/68	0.644034	0.848045	0	0	0.976716	0.429758	MAP2K6	C01a.CA.up	KEGG_2019_Mouse
KEGG_2019_Mouse.161133	Renal cell carcinoma	1/68	0.644034	0.848045	0	0	0.976716	0.429758	JUN	C01a.CA.up	KEGG_2019_Mouse
KEGG_2019_Mouse.162112	Acute myeloid leukemia	1/69	0.64941	0.849845	0	0	0.962304	0.415418	PML	C01a.CA.up	KEGG_2019_Mouse
KEGG_2019_Mouse.163100	Retrograde endocannabinoid signaling	2/150	0.662588	0.856176	0	0	0.883621	0.3637	CACNA1D;NDUFV1	C01a.CA.up	KEGG_2019_Mouse
KEGG_2019_Mouse.16484	Arrhythmogenic right ventricular cardiomyopathy (ARVC)	1/72	0.665056	0.856176	0	0	0.921502	0.375866	CACNA1D	C01a.CA.up	KEGG_2019_Mouse
KEGG_2019_Mouse.16583	Inositol phosphate metabolism	1/73	0.670115	0.856176	0	0	0.908657	0.363741	MTMR4	C01a.CA.up	KEGG_2019_Mouse
KEGG_2019_Mouse.16682	Oxytocin signaling pathway	2/154	0.676641	0.856176	0	0	0.860192	0.336003	JUN;CACNA1D	C01a.CA.up	KEGG_2019_Mouse
KEGG_2019_Mouse.16782	mTOR signaling pathway	2/154	0.676641	0.856176	0	0	0.860192	0.336003	RPS6;WNT4	C01a.CA.up	KEGG_2019_Mouse
KEGG_2019_Mouse.16880	Thermogenesis	3/231	0.678479	0.856176	0	0	0.859723	0.333488	COX19;RPS6;NDUFV1	C01a.CA.up	KEGG_2019_Mouse
KEGG_2019_Mouse.16979	Renin secretion	1/76	0.68484	0.858878	0	0	0.872178	0.330181	CACNA1D	C01a.CA.up	KEGG_2019_Mouse
KEGG_2019_Mouse.17079	Synaptic vesicle cycle	1/77	0.689601	0.858878	0	0	0.860658	0.319857	ATP6V0E2	C01a.CA.up	KEGG_2019_Mouse
KEGG_2019_Mouse.171130	Cardiac muscle contraction	1/78	0.694291	0.858878	0	0	0.849437	0.30993	CACNA1D	C01a.CA.up	KEGG_2019_Mouse
KEGG_2019_Mouse.172107	Wnt signaling pathway	2/160	0.696826	0.858878	0	0	0.827272	0.298827	JUN;WNT4	C01a.CA.up	KEGG_2019_Mouse
KEGG_2019_Mouse.17389	ErbB signaling pathway	1/84	0.720981	0.873005	0	0	0.787791	0.257719	JUN	C01a.CA.up	KEGG_2019_Mouse
KEGG_2019_Mouse.17478	Hypertrophic cardiomyopathy (HCM)	1/86	0.729352	0.873005	0	0	0.769176	0.242751	CACNA1D	C01a.CA.up	KEGG_2019_Mouse
KEGG_2019_Mouse.17576	Insulin secretion	1/86	0.729352	0.873005	0	0	0.769176	0.242751	CACNA1D	C01a.CA.up	KEGG_2019_Mouse
KEGG_2019_Mouse.17675	Hepatocellular carcinoma	2/171	0.731122	0.873005	0	0	0.772991	0.242082	WNT4;BCL2L1	C01a.CA.up	KEGG_2019_Mouse
KEGG_2019_Mouse.17774	Colorectal cancer	1/88	0.737472	0.873005	0	0	0.751418	0.228827	JUN	C01a.CA.up	KEGG_2019_Mouse
KEGG_2019_Mouse.17874	Arachidonic acid metabolism	1/89	0.74144	0.873005	0	0	0.742841	0.222229	CYP2B10	C01a.CA.up	KEGG_2019_Mouse
KEGG_2019_Mouse.17973	Dilated cardiomyopathy (DCM)	1/90	0.745349	0.873005	0	0	0.734457	0.215859	CACNA1D	C01a.CA.up	KEGG_2019_Mouse
KEGG_2019_Mouse.18073	GABAergic synapse	1/90	0.745349	0.873005	0	0	0.734457	0.215859	CACNA1D	C01a.CA.up	KEGG_2019_Mouse
KEGG_2019_Mouse.181121	Protein digestion and absorption	1/90	0.745349	0.873005	0	0	0.734457	0.215859	SLC36A1	C01a.CA.up	KEGG_2019_Mouse
KEGG_2019_Mouse.182101	Morphine addiction	1/92	0.752991	0.87711	0	0	0.718242	0.203767	ARRB1	C01a.CA.up	KEGG_2019_Mouse
KEGG_2019_Mouse.18368	Chemical carcinogenesis	1/94	0.760404	0.880905	0	0	0.702724	0.19248	CYP2B10	C01a.CA.up	KEGG_2019_Mouse
KEGG_2019_Mouse.18465	Phosphatidylinositol signaling system	1/98	0.774571	0.883786	0	0	0.673608	0.172071	MTMR4	C01a.CA.up	KEGG_2019_Mouse
KEGG_2019_Mouse.18563	Calcium signaling pathway	2/189	0.78013	0.883786	0	0	0.697941	0.173295	GNAL;CACNA1D	C01a.CA.up	KEGG_2019_Mouse
KEGG_2019_Mouse.18661	Melanogenesis	1/100	0.781338	0.883786	0	0	0.659933	0.162836	WNT4	C01a.CA.up	KEGG_2019_Mouse
KEGG_2019_Mouse.18760	T cell receptor signaling pathway	1/101	0.784646	0.883786	0	0	0.6533	0.15844	JUN	C01a.CA.up	KEGG_2019_Mouse
KEGG_2019_Mouse.18859	Aldosterone synthesis and secretion	1/102	0.787903	0.883786	0	0	0.646799	0.154184	CACNA1D	C01a.CA.up	KEGG_2019_Mouse
KEGG_2019_Mouse.18958	Glucagon signaling pathway	1/102	0.787903	0.883786	0	0	0.646799	0.154184	PDHA1	C01a.CA.up	KEGG_2019_Mouse
KEGG_2019_Mouse.19057	Pancreatic secretion	1/105	0.797384	0.887574	0	0	0.628045	0.142201	RAB11A	C01a.CA.up	KEGG_2019_Mouse
KEGG_2019_Mouse.191114	Amoebiasis	1/106	0.800449	0.887574	0	0	0.622032	0.138453	GNAL	C01a.CA.up	KEGG_2019_Mouse
KEGG_2019_Mouse.19288	Alcoholism	2/199	0.803841	0.887574	0	0	0.662173	0.144588	HDAC4;HDAC1	C01a.CA.up	KEGG_2019_Mouse
KEGG_2019_Mouse.19357	Cholinergic synapse	1/113	0.820651	0.896319	0	0	0.582946	0.115223	CACNA1D	C01a.CA.up	KEGG_2019_Mouse
KEGG_2019_Mouse.19455	Glutamatergic synapse	1/114	0.823366	0.896319	0	0	0.577758	0.11229	CACNA1D	C01a.CA.up	KEGG_2019_Mouse
KEGG_2019_Mouse.19554	Leukocyte transendothelial migration	1/115	0.826039	0.896319	0	0	0.572661	0.109443	MYLPF	C01a.CA.up	KEGG_2019_Mouse
KEGG_2019_Mouse.19652	Oocyte meiosis	1/116	0.828673	0.896319	0	0	0.567652	0.106679	REC8	C01a.CA.up	KEGG_2019_Mouse
KEGG_2019_Mouse.19752	Neurotrophin signaling pathway	1/121	0.841255	0.90531	0	0	0.543861	0.0940123	JUN	C01a.CA.up	KEGG_2019_Mouse
KEGG_2019_Mouse.19852	Serotonergic synapse	1/132	0.865787	0.925057	0	0	0.497913	0.0717576	CACNA1D	C01a.CA.up	KEGG_2019_Mouse
KEGG_2019_Mouse.19951	Ras signaling pathway	2/233	0.868332	0.925057	0	0	0.563726	0.0795877	RASAL2;BCL2L1	C01a.CA.up	KEGG_2019_Mouse
KEGG_2019_Mouse.20050	Vascular smooth muscle contraction	1/140	0.881219	0.934092	0	0	0.469065	0.0593128	CACNA1D	C01a.CA.up	KEGG_2019_Mouse
KEGG_2019_Mouse.201109	Adrenergic signaling in cardiomyocytes	1/148	0.894882	0.942503	0	0	0.443356	0.0492407	CACNA1D	C01a.CA.up	KEGG_2019_Mouse
KEGG_2019_Mouse.20279	Gastric cancer	1/150	0.898045	0.942503	0	0	0.43736	0.0470314	WNT4	C01a.CA.up	KEGG_2019_Mouse
KEGG_2019_Mouse.20350	Hippo signaling pathway	1/159	0.911147	0.951543	0	0	0.412257	0.038361	WNT4	C01a.CA.up	KEGG_2019_Mouse
KEGG_2019_Mouse.20448	Ribosome	1/170	0.924902	0.958824	0	0	0.385207	0.030072	RPS6	C01a.CA.up	KEGG_2019_Mouse
KEGG_2019_Mouse.20548	cGMP-PKG signaling pathway	1/172	0.927165	0.958824	0	0	0.380663	0.0287872	CACNA1D	C01a.CA.up	KEGG_2019_Mouse
KEGG_2019_Mouse.20646	Cytokine-cytokine receptor interaction	2/292	0.936124	0.96339	0	0	0.447676	0.02955	IFNGR1;CX3CL1	C01a.CA.up	KEGG_2019_Mouse
KEGG_2019_Mouse.20744	Rap1 signaling pathway	1/209	0.958665	0.981821	0	0	0.312356	0.0131857	MAP2K6	C01a.CA.up	KEGG_2019_Mouse
KEGG_2019_Mouse.20844	Regulation of actin cytoskeleton	1/217	0.963435	0.981962	0	0	0.300664	0.0111998	MYLPF	C01a.CA.up	KEGG_2019_Mouse
KEGG_2019_Mouse.20944	PI3K-Akt signaling pathway	2/357	0.972193	0.986148	0	0	0.364483	0.0102788	RPS6;BCL2L1	C01a.CA.up	KEGG_2019_Mouse
KEGG_2019_Mouse.21060	MicroRNAs in cancer	1/281	0.986314	0.995707	0	0	0.231179	0.00318578	SOCS1	C01a.CA.up	KEGG_2019_Mouse
KEGG_2019_Mouse.211107	Neuroactive ligand-receptor interaction	1/348	0.995124	0.99984	0	0	0.185898	0.000908708	TSPO	C01a.CA.up	KEGG_2019_Mouse
KEGG_2019_Mouse.21270	Olfactory transduction	2/1133	0.999996	0.999996	0	0	0.109815	4.79459e-07	GNAL;ARRB1	C01a.CA.up	KEGG_2019_Mouse
Reactome_2022.13900	Interferon Alpha/Beta Signaling R-HSA-909733	16/72	8.96699e-15	6.58177e-12	0	0	19.6922	636.95	IFITM3;IFITM1;IFITM2;STAT1;ISG15;IFIT1;USP18;PSMB8;BST2;SOCS1;IFI27;IRF1;IRF2;IRF7;XAF1;IRF9	C01a.CA.up	Reactome_2022
Reactome_2022.22006	Interferon Signaling R-HSA-913531	20/200	2.67143e-11	9.80416e-09	0	0	7.71807	187.903	IFITM3;IFITM1;IFITM2;IFNGR1;STAT1;ISG15;IFIT1;USP18;PSMB8;PML;BST2;PPM1B;SOCS1;IFI27;IRF1;IRF2;IRF7;XAF1;B2M;IRF9	C01a.CA.up	Reactome_2022
Reactome_2022.32005	Cytokine Signaling In Immune System R-HSA-1280215	31/702	9.19495e-08	2.2497e-05	0	0	3.25588	52.7519	IFITM3;IFITM1;IFITM2;IFIT1;USP18;PSMB10;MUC1;SOCS1;CASP8;STAT6;LGALS9;LBP;B2M;MAP2K6;JUN;IFNGR1;STAT1;ISG15;PSMB8;PML;PSMB9;BST2;PPM1B;IFI27;IRF1;IRF2;PSME1;IRF7;XAF1;IRF9;BCL2L1	C01a.CA.up	Reactome_2022
Reactome_2022.42003	Immune System R-HSA-168256	59/1943	1.24884e-07	2.29162e-05	0	0	2.30537	36.646	IFITM3;IFITM1;IFITM2;IFIT1;IFIH1;RNF114;CASP8;ANPEP;ENPP4;LGALS9;LBP;B2M;DTX3L;IFNGR1;S100A1;TAPBP;PPM1B;IFI27;UBE2R2;IRF1;IRF2;PSME1;UBE2V2;IRF7;TXNIP;EVL;IRF9;VAMP3;PRKDC;UNC93B1;FGL2;DCTN3;USP18;PSMB10;MUC1;RNF213;SOCS1;STAT6;ATP6V0E2;XDH;MUC4;SPTBN2;MAP2K6;CD74;JUN;STAT1;SMURF1;ISG15;PSMB8;PML;PSMB9;BST2;NAT8;GNPDA1;POLR3A;KIF26A;ASB8;XAF1;BCL2L1	C01a.CA.up	Reactome_2022
Reactome_2022.51807	Interferon Gamma Signaling R-HSA-877300	9/89	7.78675e-06	0.00114309	0	0	7.55869	88.9135	SOCS1;IFNGR1;STAT1;IRF1;IRF2;IRF7;B2M;IRF9;PML	C01a.CA.up	Reactome_2022
Reactome_2022.61603	PTEN Regulation R-HSA-6807070	10/139	4.94862e-05	0.00605381	0	0	5.21324	51.6832	JUN;REST;HDAC1;PSME1;XIAP;NR2E1;PSMB10;PML;PSMB8;PSMB9	C01a.CA.up	Reactome_2022
Reactome_2022.71397	ER-Phagosome Pathway R-HSA-1236974	8/89	5.89165e-05	0.00617782	0	0	6.6129	64.4056	S100A1;PSME1;B2M;PSMB10;PSMB8;TAPBP;VAMP3;PSMB9	C01a.CA.up	Reactome_2022
Reactome_2022.81298	Antigen processing-Cross Presentation R-HSA-1236975	8/104	0.000176932	0.0162335	0	0	5.57537	48.1698	S100A1;PSME1;B2M;PSMB10;PSMB8;TAPBP;VAMP3;PSMB9	C01a.CA.up	Reactome_2022
Reactome_2022.91092	Class I MHC Mediated Antigen Processing And Presentation R-HSA-983169	16/378	0.000211828	0.0172758	0	0	2.99886	25.3695	DTX3L;S100A1;SMURF1;PSMB8;PSMB10;PSMB9;TAPBP;RNF114;RNF213;SOCS1;UBE2R2;ASB8;PSME1;UBE2V2;B2M;VAMP3	C01a.CA.up	Reactome_2022
Reactome_2022.101061	Hedgehog On State R-HSA-5632684	7/85	0.000295346	0.0216784	0	0	5.98932	48.6773	SMURF1;PTCH1;PSME1;ARRB1;PSMB10;PSMB8;PSMB9	C01a.CA.up	Reactome_2022
Reactome_2022.111037	Innate Immune System R-HSA-168249	30/1035	0.00046987	0.0313532	0	0	2.05915	15.7794	PRKDC;UNC93B1;FGL2;USP18;PSMB10;IFIH1;MUC1;SOCS1;CASP8;ANPEP;STAT6;ENPP4;LBP;ATP6V0E2;B2M;MUC4;MAP2K6;JUN;S100A1;ISG15;PSMB8;PSMB9;BST2;NAT8;GNPDA1;POLR3A;PSME1;IRF7;TXNIP;BCL2L1	C01a.CA.up	Reactome_2022
Reactome_2022.121009	Regulation Of RUNX2 Expression And Activity R-HSA-8939902	6/72	0.000750902	0.0417976	0	0	6.05023	43.5268	SMURF1;STAT1;PSME1;PSMB10;PSMB8;PSMB9	C01a.CA.up	Reactome_2022
Reactome_2022.13902	Adaptive Immune System R-HSA-1280218	23/733	0.000766111	0.0417976	0	0	2.21272	15.8745	CD74;IFITM1;DTX3L;S100A1;SMURF1;DCTN3;PSMB8;PSMB10;PSMB9;TAPBP;RNF114;RNF213;SOCS1;UBE2R2;KIF26A;ASB8;PSME1;UBE2V2;EVL;B2M;XDH;SPTBN2;VAMP3	C01a.CA.up	Reactome_2022
Reactome_2022.14702	Toll-like Receptor Cascades R-HSA-168898	9/162	0.00079723	0.0417976	0	0	3.93755	28.0919	JUN;SOCS1;CASP8;S100A1;UNC93B1;IRF7;LBP;USP18;MAP2K6	C01a.CA.up	Reactome_2022
Reactome_2022.15700	Signaling By Hedgehog R-HSA-5358351	8/135	0.00101988	0.0498312	0	0	4.20779	28.9835	SMURF1;TTC21B;PTCH1;PSME1;ARRB1;PSMB10;PSMB8;PSMB9	C01a.CA.up	Reactome_2022
Reactome_2022.16700	Regulation Of IFNG Signaling R-HSA-877312	3/14	0.00108624	0.0498312	0	0	18.0183	122.976	SOCS1;IFNGR1;STAT1	C01a.CA.up	Reactome_2022
Reactome_2022.17700	Programmed Cell Death R-HSA-5357801	10/208	0.00125895	0.0499239	0	0	3.38453	22.6001	CASP8;IRF1;IRF2;PSME1;HMGB2;XIAP;PSMB8;PSMB10;PSMB9;BCL2L1	C01a.CA.up	Reactome_2022
Reactome_2022.18609	Toll Like Receptor 4 (TLR4) Cascade R-HSA-166016	8/140	0.00128918	0.0499239	0	0	4.04737	26.9302	JUN;SOCS1;CASP8;S100A1;IRF7;LBP;USP18;MAP2K6	C01a.CA.up	Reactome_2022
Reactome_2022.19609	Regulation Of RUNX3 Expression And Activity R-HSA-8941858	5/54	0.00129231	0.0499239	0	0	6.77399	45.056	SMURF1;PSME1;PSMB10;PSMB8;PSMB9	C01a.CA.up	Reactome_2022
Reactome_2022.20609	Signaling By ALK Fusions And Activated Point Mutants R-HSA-9725370	5/55	0.00140429	0.0515376	0	0	6.63818	43.601	EML4;PPM1B;ATIC;RNF213;RPS6	C01a.CA.up	Reactome_2022
Reactome_2022.211006	Regulation Of Pyruvate Dehydrogenase (PDH) Complex R-HSA-204174	3/16	0.0016343	0.0543262	0	0	15.2447	97.8183	PDHA1;PDK3;PDK2	C01a.CA.up	Reactome_2022
Reactome_2022.22609	Degradation Of Beta-Catenin By Destruction Complex R-HSA-195253	6/84	0.0016815	0.0543262	0	0	5.1163	32.6833	HDAC1;PSME1;PSMB10;PSMB8;TLE5;PSMB9	C01a.CA.up	Reactome_2022
Reactome_2022.23609	Interleukin-1 Signaling R-HSA-9020702	7/114	0.00170232	0.0543262	0	0	4.35959	27.7957	CASP8;PSME1;USP18;PSMB10;PSMB8;MAP2K6;PSMB9	C01a.CA.up	Reactome_2022
Reactome_2022.24609	Post-translational Protein Modification R-HSA-597592	35/1383	0.00178563	0.0546105	0	0	1.79125	11.335	HDAC4;SPON2;PRKDC;HDAC1;DCTN3;CCP110;XPC;ARRB1;IDE;ETFB;DCAF5;USP18;PSMB10;IFIH1;MUC1;MAN1A2;MUC4;SPTBN2;SHISA5;PEX10;INO80;PSMB8;RAB11A;PML;PSMB9;AGBL5;RNF103;B3GNT7;UBE2R2;ASB8;PSME1;UBE2V2;RAB19;RAB17;LY6E	C01a.CA.up	Reactome_2022
Reactome_2022.25609	PCP/CE Pathway R-HSA-4086400	6/88	0.00213274	0.0586852	0	0	4.86573	29.9259	SMURF1;PSME1;PSMB10;PSMB8;WNT4;PSMB9	C01a.CA.up	Reactome_2022
Reactome_2022.26609	Synthesis Of DNA R-HSA-69239	7/119	0.00217521	0.0586852	0	0	4.1639	25.5274	ANAPC16;ORC3;PSME1;SLC19A1;PSMB10;PSMB8;PSMB9	C01a.CA.up	Reactome_2022
Reactome_2022.27609	Transcriptional Regulation By RUNX2 R-HSA-8878166	7/119	0.00217521	0.0586852	0	0	4.1639	25.5274	HDAC4;SMURF1;STAT1;PSME1;PSMB10;PSMB8;PSMB9	C01a.CA.up	Reactome_2022
Reactome_2022.28609	Metabolism Of Proteins R-HSA-392499	44/1890	0.00238797	0.0586852	0	0	1.65577	9.99638	HDAC4;SPON2;PRKDC;HDAC1;DCTN3;CCP110;XPC;ARRB1;IDE;ETFB;DCAF5;USP18;MRPL54;PSMB10;IFIH1;MUC1;MAN1A2;ANPEP;B2M;MUC4;SPTBN2;RPS6;SHISA5;PEX10;INO80;EIF2S1;PSMB8;RAB11A;PML;PSMB9;AIMP1;AGBL5;OXA1L;RNF103;NAT8;B3GNT7;UBE2R2;ASB8;PSME1;UBE2V2;EXOC3;RAB19;RAB17;LY6E	C01a.CA.up	Reactome_2022
Reactome_2022.29609	Switching Of Origins To A Post-Replicative State R-HSA-69052	6/90	0.00238996	0.0586852	0	0	4.74939	28.6696	ANAPC16;ORC3;PSME1;PSMB10;PSMB8;PSMB9	C01a.CA.up	Reactome_2022
Reactome_2022.30609	Asymmetric Localization Of PCP Proteins R-HSA-4608870	5/62	0.00239858	0.0586852	0	0	5.82089	35.1167	SMURF1;PSME1;PSMB10;PSMB8;PSMB9	C01a.CA.up	Reactome_2022
Reactome_2022.311006	Antigen Processing: Ubiquitination And Proteasome Degradation R-HSA-983168	12/307	0.00249968	0.0590375	0	0	2.73119	16.3642	RNF114;RNF213;SOCS1;DTX3L;UBE2R2;SMURF1;ASB8;PSME1;UBE2V2;PSMB8;PSMB10;PSMB9	C01a.CA.up	Reactome_2022
Reactome_2022.32608	Autodegradation Of Cdh1 By Cdh1:APC/C R-HSA-174084	5/63	0.00257384	0.0590375	0	0	5.72024	34.1061	ANAPC16;PSME1;PSMB10;PSMB8;PSMB9	C01a.CA.up	Reactome_2022
Reactome_2022.33608	Regulation Of RAS By GAPs R-HSA-5658442	5/65	0.00295194	0.0656583	0	0	5.529	32.208	PSME1;RASAL2;PSMB10;PSMB8;PSMB9	C01a.CA.up	Reactome_2022
Reactome_2022.34607	Transcriptional Regulation By RUNX3 R-HSA-8878159	6/95	0.00313485	0.0676759	0	0	4.48143	25.8362	HDAC4;SMURF1;PSME1;PSMB10;PSMB8;PSMB9	C01a.CA.up	Reactome_2022
Reactome_2022.35607	APC/C:Cdc20 Mediated Degradation Of Securin R-HSA-174154	5/67	0.0033686	0.0684938	0	0	5.3501	30.4595	ANAPC16;PSME1;PSMB10;PSMB8;PSMB9	C01a.CA.up	Reactome_2022
Reactome_2022.36607	Regulation Of PTEN Stability And Activity R-HSA-8948751	5/67	0.0033686	0.0684938	0	0	5.3501	30.4595	PSME1;XIAP;PSMB10;PSMB8;PSMB9	C01a.CA.up	Reactome_2022
Reactome_2022.37606	Ub-specific Processing Proteases R-HSA-5689880	9/201	0.00350362	0.0684938	0	0	3.13147	17.7052	IFIH1;PSME1;CCP110;ARRB1;IDE;USP18;PSMB8;PSMB10;PSMB9	C01a.CA.up	Reactome_2022
Reactome_2022.38606	Hedgehog Off State R-HSA-5610787	6/98	0.00365778	0.0684938	0	0	4.33464	24.3212	TTC21B;PTCH1;PSME1;PSMB10;PSMB8;PSMB9	C01a.CA.up	Reactome_2022
Reactome_2022.39606	Signaling By NOTCH R-HSA-157118	9/203	0.00373925	0.0684938	0	0	3.09887	17.3192	HDAC4;JUN;STAT1;HDAC1;PSME1;ARRB1;PSMB8;PSMB10;PSMB9	C01a.CA.up	Reactome_2022
Reactome_2022.40606	Signaling By Interleukins R-HSA-449147	15/453	0.00378195	0.0684938	0	0	2.30638	12.8638	JUN;STAT1;USP18;PSMB8;PSMB10;PSMB9;MUC1;SOCS1;CASP8;PSME1;STAT6;LGALS9;LBP;MAP2K6;BCL2L1	C01a.CA.up	Reactome_2022
Reactome_2022.411003	Orc1 Removal From Chromatin R-HSA-68949	5/69	0.00382595	0.0684938	0	0	5.18238	28.8449	ORC3;PSME1;PSMB10;PSMB8;PSMB9	C01a.CA.up	Reactome_2022
Reactome_2022.42605	SARS-CoV Infections R-HSA-9679506	13/369	0.00409504	0.0715657	0	0	2.45259	13.4843	IFNGR1;STAT1;HDAC1;RPS6;ISG15;PARP14;PARP9;COMT;SAP30;IFIH1;REST;IRF7;B2M	C01a.CA.up	Reactome_2022
Reactome_2022.43603	CDK-mediated Phosphorylation And Removal Of Cdc6 R-HSA-69017	5/72	0.00459293	0.0766184	0	0	4.94958	26.6447	ANAPC16;PSME1;PSMB10;PSMB8;PSMB9	C01a.CA.up	Reactome_2022
Reactome_2022.44603	Cdc20:Phospho-APC/C Mediated Degradation Of Cyclin A R-HSA-174184	5/72	0.00459293	0.0766184	0	0	4.94958	26.6447	ANAPC16;PSME1;PSMB10;PSMB8;PSMB9	C01a.CA.up	Reactome_2022
Reactome_2022.45603	APC/C:Cdh1 Mediated Degradation Of Cdc20 And APC/C:Cdh1 Targets In Late Mitosis/Early G1 R-HSA-174178	5/73	0.00487124	0.077728	0	0	4.87654	25.9647	ANAPC16;PSME1;PSMB10;PSMB8;PSMB9	C01a.CA.up	Reactome_2022
Reactome_2022.46602	APC:Cdc20 Mediated Degradation Of Cell Cycle Proteins Before Cycle Checkpoint Satisfied R-HSA-179419	5/73	0.00487124	0.077728	0	0	4.87654	25.9647	ANAPC16;PSME1;PSMB10;PSMB8;PSMB9	C01a.CA.up	Reactome_2022
Reactome_2022.47601	Diseases Of Signal Transduction By Growth Factor Receptors And Second Messengers R-HSA-5663202	14/424	0.00519443	0.0790109	0	0	2.29494	12.0718	HDAC4;STAT1;HDAC1;RPS6;ARRB1;PSMB8;PSMB10;PSMB9;EML4;PPM1B;RNF213;ATIC;PSME1;BCL2L1	C01a.CA.up	Reactome_2022
Reactome_2022.48509	APC/C:Cdc20 Mediated Degradation Of Mitotic Proteins R-HSA-176409	5/75	0.00546339	0.0790109	0	0	4.73673	24.6769	ANAPC16;PSME1;PSMB10;PSMB8;PSMB9	C01a.CA.up	Reactome_2022
Reactome_2022.49508	ISG15 Antiviral Mechanism R-HSA-1169408	5/75	0.00546339	0.0790109	0	0	4.73673	24.6769	PPM1B;STAT1;ISG15;IFIT1;USP18	C01a.CA.up	Reactome_2022
Reactome_2022.50508	C-type Lectin Receptors (CLRs) R-HSA-5621481	7/141	0.00555711	0.0790109	0	0	3.47637	18.0517	MUC1;CASP8;PSME1;MUC4;PSMB10;PSMB8;PSMB9	C01a.CA.up	Reactome_2022
Reactome_2022.51808	Interleukin-4 And Interleukin-13 Signaling R-HSA-6785807	6/107	0.00561643	0.0790109	0	0	3.94657	20.4513	MUC1;SOCS1;STAT1;STAT6;LBP;BCL2L1	C01a.CA.up	Reactome_2022
Reactome_2022.52506	Apoptosis R-HSA-109581	8/178	0.0056547	0.0790109	0	0	3.13656	16.2325	CASP8;PSME1;HMGB2;XIAP;PSMB10;PSMB8;BCL2L1;PSMB9	C01a.CA.up	Reactome_2022
Reactome_2022.53506	Activation Of APC/C And APC/C:Cdc20 Mediated Degradation Of Mitotic Proteins R-HSA-176814	5/76	0.00577776	0.0790109	0	0	4.66978	24.0668	ANAPC16;PSME1;PSMB10;PSMB8;PSMB9	C01a.CA.up	Reactome_2022
Reactome_2022.54505	Cross-presentation Of Soluble Exogenous Antigens (Endosomes) R-HSA-1236978	4/48	0.00581601	0.0790109	0	0	6.01622	30.9663	PSME1;PSMB10;PSMB8;PSMB9	C01a.CA.up	Reactome_2022
Reactome_2022.55505	Regulation Of IFNA/IFNB Signaling R-HSA-912694	3/25	0.00607424	0.0790109	0	0	9.00412	45.9543	SOCS1;STAT1;USP18	C01a.CA.up	Reactome_2022
Reactome_2022.56503	Regulation Of Activated PAK-2p34 By Proteasome Mediated Degradation R-HSA-211733	4/49	0.00625936	0.0790109	0	0	5.88223	29.8445	PSME1;PSMB10;PSMB8;PSMB9	C01a.CA.up	Reactome_2022
Reactome_2022.57500	Assembly Of Pre-Replicative Complex R-HSA-68867	6/110	0.0064135	0.0790109	0	0	3.83214	19.3498	ANAPC16;ORC3;PSME1;PSMB10;PSMB8;PSMB9	C01a.CA.up	Reactome_2022
Reactome_2022.58500	Regulation Of Ornithine Decarboxylase (ODC) R-HSA-350562	4/50	0.0067246	0.0790109	0	0	5.75406	28.7817	PSME1;PSMB10;PSMB8;PSMB9	C01a.CA.up	Reactome_2022
Reactome_2022.59496	Downregulation Of TGF-beta Receptor Signaling R-HSA-2173788	3/26	0.00679103	0.0790109	0	0	8.6122	42.9934	SMURF1;SRFBP1;MTMR4	C01a.CA.up	Reactome_2022
Reactome_2022.60409	Mitotic G1 Phase And G1/S Transition R-HSA-453279	7/147	0.00694138	0.0790109	0	0	3.32636	16.5329	CDKN2C;HDAC1;ORC3;PSME1;PSMB10;PSMB8;PSMB9	C01a.CA.up	Reactome_2022
Reactome_2022.61604	MyD88:MAL(TIRAP) Cascade Initiated On Plasma Membrane R-HSA-166058	6/112	0.00698861	0.0790109	0	0	3.75945	18.6599	JUN;SOCS1;CASP8;S100A1;USP18;MAP2K6	C01a.CA.up	Reactome_2022
Reactome_2022.62406	Regulation Of APC/C Activators Between G1/S And Early Anaphase R-HSA-176408	5/80	0.0071631	0.0790109	0	0	4.41982	21.8287	ANAPC16;PSME1;PSMB10;PSMB8;PSMB9	C01a.CA.up	Reactome_2022
Reactome_2022.63404	Autodegradation Of E3 Ubiquitin Ligase COP1 R-HSA-349425	4/51	0.00721217	0.0790109	0	0	5.63135	27.7737	PSME1;PSMB10;PSMB8;PSMB9	C01a.CA.up	Reactome_2022
Reactome_2022.64397	GSK3B And BTRC:CUL1-mediated-degradation Of NFE2L2 R-HSA-9762114	4/51	0.00721217	0.0790109	0	0	5.63135	27.7737	PSME1;PSMB10;PSMB8;PSMB9	C01a.CA.up	Reactome_2022
Reactome_2022.65396	Ubiquitin Mediated Degradation Of Phosphorylated Cdc25A R-HSA-69601	4/51	0.00721217	0.0790109	0	0	5.63135	27.7737	PSME1;PSMB10;PSMB8;PSMB9	C01a.CA.up	Reactome_2022
Reactome_2022.66391	Ubiquitin-dependent Degradation Of Cyclin D R-HSA-75815	4/51	0.00721217	0.0790109	0	0	5.63135	27.7737	PSME1;PSMB10;PSMB8;PSMB9	C01a.CA.up	Reactome_2022
Reactome_2022.67385	Vpu Mediated Degradation Of CD4 R-HSA-180534	4/51	0.00721217	0.0790109	0	0	5.63135	27.7737	PSME1;PSMB10;PSMB8;PSMB9	C01a.CA.up	Reactome_2022
Reactome_2022.68378	Regulation Of PTEN Localization R-HSA-8948747	2/9	0.00757888	0.0809758	0	0	18.817	91.872	XIAP;PML	C01a.CA.up	Reactome_2022
Reactome_2022.69376	PIP3 Activates AKT Signaling R-HSA-1257604	10/268	0.0076382	0.0809758	0	0	2.58944	12.6225	JUN;REST;HDAC1;PSME1;XIAP;NR2E1;PSMB8;PSMB10;PML;PSMB9	C01a.CA.up	Reactome_2022
Reactome_2022.70307	Regulation Of Apoptosis R-HSA-169911	4/52	0.00772249	0.0809758	0	0	5.51375	26.8168	PSME1;PSMB10;PSMB8;PSMB9	C01a.CA.up	Reactome_2022
Reactome_2022.71398	Nucleotide-binding Domain, Leucine Rich Repeat Containing NLR Signaling Pathways R-HSA-168643	4/53	0.008256	0.0816539	0	0	5.40095	25.9074	CASP8;TXNIP;MAP2K6;BCL2L1	C01a.CA.up	Reactome_2022
Reactome_2022.72301	Vif-mediated Degradation Of APOBEC3G R-HSA-180585	4/53	0.008256	0.0816539	0	0	5.40095	25.9074	PSME1;PSMB10;PSMB8;PSMB9	C01a.CA.up	Reactome_2022
Reactome_2022.73297	Negative Regulation Of NOTCH4 Signaling R-HSA-9604323	4/53	0.008256	0.0816539	0	0	5.40095	25.9074	PSME1;PSMB10;PSMB8;PSMB9	C01a.CA.up	Reactome_2022
Reactome_2022.74294	Interleukin-1 Family Signaling R-HSA-446652	7/152	0.00827799	0.0816539	0	0	3.21084	15.3933	CASP8;PSME1;USP18;PSMB10;PSMB8;MAP2K6;PSMB9	C01a.CA.up	Reactome_2022
Reactome_2022.75290	Antiviral Mechanism By IFN-stimulated Genes R-HSA-1169410	5/83	0.00834339	0.0816539	0	0	4.24918	20.3378	PPM1B;STAT1;ISG15;IFIT1;USP18	C01a.CA.up	Reactome_2022
Reactome_2022.76284	AUF1 (hnRNP D0) Binds And Destabilizes mRNA R-HSA-450408	4/54	0.00881309	0.0818837	0	0	5.29266	25.0423	PSME1;PSMB10;PSMB8;PSMB9	C01a.CA.up	Reactome_2022
Reactome_2022.77283	SCF-beta-TrCP Mediated Degradation Of Emi1 R-HSA-174113	4/54	0.00881309	0.0818837	0	0	5.29266	25.0423	PSME1;PSMB10;PSMB8;PSMB9	C01a.CA.up	Reactome_2022
Reactome_2022.78282	Degradation Of AXIN R-HSA-4641257	4/54	0.00881309	0.0818837	0	0	5.29266	25.0423	PSME1;PSMB10;PSMB8;PSMB9	C01a.CA.up	Reactome_2022
Reactome_2022.79281	FBXL7 Down-Regulates AURKA During Mitotic Entry And In Early Mitosis R-HSA-8854050	4/54	0.00881309	0.0818837	0	0	5.29266	25.0423	PSME1;PSMB10;PSMB8;PSMB9	C01a.CA.up	Reactome_2022
Reactome_2022.80274	DNA Replication R-HSA-69306	7/155	0.0091658	0.0820872	0	0	3.14527	14.7585	ANAPC16;ORC3;PSME1;SLC19A1;PSMB10;PSMB8;PSMB9	C01a.CA.up	Reactome_2022
Reactome_2022.81299	Regulation Of TP53 Activity Thru Acetylation R-HSA-6804758	3/29	0.00923311	0.0820872	0	0	7.61732	35.6868	HDAC1;PML;MAP2K6	C01a.CA.up	Reactome_2022
Reactome_2022.82265	Purine Ribonucleoside Monophosphate Biosynthesis R-HSA-73817	2/10	0.00937999	0.0820872	0	0	16.464	76.8735	ATIC;GMPS	C01a.CA.up	Reactome_2022
Reactome_2022.83257	Degradation Of DVL R-HSA-4641258	4/55	0.00939418	0.0820872	0	0	5.18862	24.2187	PSME1;PSMB10;PSMB8;PSMB9	C01a.CA.up	Reactome_2022
Reactome_2022.84256	Hh Mutants Are Degraded By ERAD R-HSA-5362768	4/55	0.00939418	0.0820872	0	0	5.18862	24.2187	PSME1;PSMB10;PSMB8;PSMB9	C01a.CA.up	Reactome_2022
Reactome_2022.85256	Deubiquitination R-HSA-5688426	10/279	0.0099709	0.0853457	0	0	2.48215	11.4379	IFIH1;PSME1;CCP110;ARRB1;INO80;IDE;USP18;PSMB8;PSMB10;PSMB9	C01a.CA.up	Reactome_2022
Reactome_2022.86248	Stabilization Of P53 R-HSA-69541	4/56	0.00999963	0.0853457	0	0	5.08858	23.434	PSME1;PSMB10;PSMB8;PSMB9	C01a.CA.up	Reactome_2022
Reactome_2022.87242	APC/C-mediated Degradation Of Cell Cycle Proteins R-HSA-174143	5/87	0.0101179	0.0853624	0	0	4.04108	18.5625	ANAPC16;PSME1;PSMB10;PSMB8;PSMB9	C01a.CA.up	Reactome_2022
Reactome_2022.88242	Regulated Necrosis R-HSA-5218859	4/57	0.0106298	0.0881918	0	0	4.99231	22.6855	CASP8;IRF1;IRF2;XIAP	C01a.CA.up	Reactome_2022
Reactome_2022.89240	Pyruvate Metabolism R-HSA-70268	3/31	0.0111106	0.0881918	0	0	7.07251	31.8252	PDHA1;PDK3;PDK2	C01a.CA.up	Reactome_2022
Reactome_2022.90209	S Phase R-HSA-69242	7/161	0.0111478	0.0881918	0	0	3.0218	13.5876	ANAPC16;ORC3;PSME1;SLC19A1;PSMB10;PSMB8;PSMB9	C01a.CA.up	Reactome_2022
Reactome_2022.91233	Hh Mutants Abrogate Ligand Secretion R-HSA-5387390	4/58	0.0112851	0.0881918	0	0	4.89961	21.9712	PSME1;PSMB10;PSMB8;PSMB9	C01a.CA.up	Reactome_2022
Reactome_2022.92206	Metabolism Of Polyamines R-HSA-351202	4/58	0.0112851	0.0881918	0	0	4.89961	21.9712	PSME1;PSMB10;PSMB8;PSMB9	C01a.CA.up	Reactome_2022
Reactome_2022.93200	NIK To Noncanonical NF-kB Signaling R-HSA-5676590	4/58	0.0112851	0.0881918	0	0	4.89961	21.9712	PSME1;PSMB10;PSMB8;PSMB9	C01a.CA.up	Reactome_2022
Reactome_2022.94198	MAPK6/MAPK4 Signaling R-HSA-5687128	5/90	0.0116075	0.0881918	0	0	3.89785	17.3693	JUN;PSME1;PSMB10;PSMB8;PSMB9	C01a.CA.up	Reactome_2022
Reactome_2022.95195	SCF(Skp2)-mediated Degradation Of P27/P21 R-HSA-187577	4/59	0.0119659	0.0881918	0	0	4.81028	21.2889	PSME1;PSMB10;PSMB8;PSMB9	C01a.CA.up	Reactome_2022
Reactome_2022.96192	Degradation Of GLI1 By Proteasome R-HSA-5610780	4/59	0.0119659	0.0881918	0	0	4.81028	21.2889	PSME1;PSMB10;PSMB8;PSMB9	C01a.CA.up	Reactome_2022
Reactome_2022.97190	Degradation Of GLI2 By Proteasome R-HSA-5610783	4/59	0.0119659	0.0881918	0	0	4.81028	21.2889	PSME1;PSMB10;PSMB8;PSMB9	C01a.CA.up	Reactome_2022
Reactome_2022.98189	GLI3 Is Processed To GLI3R By Proteasome R-HSA-5610785	4/59	0.0119659	0.0881918	0	0	4.81028	21.2889	PSME1;PSMB10;PSMB8;PSMB9	C01a.CA.up	Reactome_2022
Reactome_2022.99189	Role Of GTSE1 In G2/M Progression After G2 Checkpoint R-HSA-8852276	4/59	0.0119659	0.0881918	0	0	4.81028	21.2889	PSME1;PSMB10;PSMB8;PSMB9	C01a.CA.up	Reactome_2022
Reactome_2022.100186	Gluconeogenesis R-HSA-70263	3/32	0.0121258	0.0881918	0	0	6.82828	30.1292	SLC25A1;GNPDA1;ENO3	C01a.CA.up	Reactome_2022
Reactome_2022.101199	Signaling By TGF-beta Receptor Complex R-HSA-170834	5/91	0.0121354	0.0881918	0	0	3.85233	16.9951	HDAC1;SMURF1;STAT1;SRFBP1;MTMR4	C01a.CA.up	Reactome_2022
Reactome_2022.102186	DNA Replication Pre-Initiation R-HSA-69002	6/127	0.0125484	0.090299	0	0	3.29088	14.408	ANAPC16;ORC3;PSME1;PSMB10;PSMB8;PSMB9	C01a.CA.up	Reactome_2022
Reactome_2022.103181	Defective CFTR Causes Cystic Fibrosis R-HSA-5678895	4/60	0.0126724	0.0903065	0	0	4.72415	20.6366	PSME1;PSMB10;PSMB8;PSMB9	C01a.CA.up	Reactome_2022
Reactome_2022.104180	Regulation Of PTEN Gene Transcription R-HSA-8943724	4/61	0.0134051	0.0916636	0	0	4.64103	20.0127	JUN;REST;HDAC1;NR2E1	C01a.CA.up	Reactome_2022
Reactome_2022.105178	Dectin-1 Mediated Noncanonical NF-kB Signaling R-HSA-5607761	4/61	0.0134051	0.0916636	0	0	4.64103	20.0127	PSME1;PSMB10;PSMB8;PSMB9	C01a.CA.up	Reactome_2022
Reactome_2022.106175	G1/S Transition R-HSA-69206	6/129	0.013472	0.0916636	0	0	3.23704	13.9424	HDAC1;ORC3;PSME1;PSMB10;PSMB8;PSMB9	C01a.CA.up	Reactome_2022
Reactome_2022.107174	ALK Mutants Bind TKIs R-HSA-9700645	2/12	0.0134873	0.0916636	0	0	13.1699	56.7097	EML4;PPM1B	C01a.CA.up	Reactome_2022
Reactome_2022.108165	Maturation Of Nucleoprotein R-HSA-9683610	2/12	0.0134873	0.0916636	0	0	13.1699	56.7097	PARP14;PARP9	C01a.CA.up	Reactome_2022
Reactome_2022.109161	UCH Proteinases R-HSA-5689603	5/95	0.0144098	0.0970349	0	0	3.68037	15.6042	PSME1;INO80;PSMB10;PSMB8;PSMB9	C01a.CA.up	Reactome_2022
Reactome_2022.110181	Cytosolic Sensors Of Pathogen-Associated DNA R-HSA-1834949	4/63	0.01495	0.099757	0	0	4.48325	18.8433	POLR3A;PRKDC;IRF7;STAT6	C01a.CA.up	Reactome_2022
Reactome_2022.111179	Potential Therapeutics For SARS R-HSA-9679191	5/97	0.0156475	0.100734	0	0	3.59999	14.9668	REST;IFNGR1;HDAC1;COMT;SAP30	C01a.CA.up	Reactome_2022
Reactome_2022.112165	Oxygen-dependent Proline Hydroxylation Of Hypoxia-inducible Factor Alpha R-HSA-1234176	4/64	0.0157627	0.100734	0	0	4.40831	18.2949	PSME1;PSMB10;PSMB8;PSMB9	C01a.CA.up	Reactome_2022
Reactome_2022.113156	Hedgehog Ligand Biogenesis R-HSA-5358346	4/64	0.0157627	0.100734	0	0	4.40831	18.2949	PSME1;PSMB10;PSMB8;PSMB9	C01a.CA.up	Reactome_2022
Reactome_2022.114152	Nucleotide Biosynthesis R-HSA-8956320	2/13	0.0157826	0.100734	0	0	11.972	49.6701	ATIC;GMPS	C01a.CA.up	Reactome_2022
Reactome_2022.115147	NF-kB Activation Thru FADD/RIP-1 Pathway Mediated By Caspase-8 And -10 R-HSA-933543	2/13	0.0157826	0.100734	0	0	11.972	49.6701	IFIH1;CASP8	C01a.CA.up	Reactome_2022
Reactome_2022.116147	p53-Dependent G1 DNA Damage Response R-HSA-69563	4/65	0.0166028	0.105056	0	0	4.33582	17.769	PSME1;PSMB10;PSMB8;PSMB9	C01a.CA.up	Reactome_2022
Reactome_2022.117147	CLEC7A (Dectin-1) Signaling R-HSA-5607764	5/99	0.0169541	0.106362	0	0	3.52304	14.3643	CASP8;PSME1;PSMB10;PSMB8;PSMB9	C01a.CA.up	Reactome_2022
Reactome_2022.118147	Activation Of NF-kappaB In B Cells R-HSA-1169091	4/66	0.0174704	0.108672	0	0	4.26567	17.2642	PSME1;PSMB10;PSMB8;PSMB9	C01a.CA.up	Reactome_2022
Reactome_2022.119147	Intracellular Signaling By Second Messengers R-HSA-9006925	10/306	0.017979	0.110896	0	0	2.2526	9.05219	JUN;REST;HDAC1;PSME1;XIAP;NR2E1;PSMB8;PSMB10;PML;PSMB9	C01a.CA.up	Reactome_2022
Reactome_2022.120144	Repression Of WNT Target Genes R-HSA-4641265	2/14	0.018232	0.111409	0	0	10.9738	43.9454	HDAC1;TLE5	C01a.CA.up	Reactome_2022
Reactome_2022.121175	G1/S DNA Damage Checkpoints R-HSA-69615	4/67	0.0183657	0.111409	0	0	4.19774	16.7795	PSME1;PSMB10;PSMB8;PSMB9	C01a.CA.up	Reactome_2022
Reactome_2022.122156	ABC-family Proteins Mediated Transport R-HSA-382556	5/102	0.0190466	0.11366	0	0	3.41356	13.5206	PSME1;EIF2S1;PSMB10;PSMB8;PSMB9	C01a.CA.up	Reactome_2022
Reactome_2022.123146	MyD88 Dependent Cascade Initiated On Endosome R-HSA-975155	5/102	0.0190466	0.11366	0	0	3.41356	13.5206	JUN;CASP8;IRF7;USP18;MAP2K6	C01a.CA.up	Reactome_2022
Reactome_2022.124142	Toll Like Receptor 3 (TLR3) Cascade R-HSA-168164	5/103	0.0197802	0.116149	0	0	3.37855	13.2543	JUN;CASP8;IRF7;USP18;MAP2K6	C01a.CA.up	Reactome_2022
Reactome_2022.125142	Toll Like Receptor 7/8 (TLR7/8) Cascade R-HSA-168181	5/103	0.0197802	0.116149	0	0	3.37855	13.2543	JUN;CASP8;IRF7;USP18;MAP2K6	C01a.CA.up	Reactome_2022
Reactome_2022.126142	G2/M Transition R-HSA-69275	7/182	0.0205399	0.119385	0	0	2.65633	10.3209	DCTN3;PSME1;CCP110;SFI1;PSMB10;PSMB8;PSMB9	C01a.CA.up	Reactome_2022
Reactome_2022.127142	Beta-catenin Independent WNT Signaling R-HSA-3858494	6/142	0.0206566	0.119385	0	0	2.92567	11.3508	SMURF1;PSME1;PSMB10;PSMB8;WNT4;PSMB9	C01a.CA.up	Reactome_2022
Reactome_2022.128142	TRAF3-dependent IRF Activation Pathway R-HSA-918233	2/15	0.0208304	0.119449	0	0	10.1291	39.2134	IFIH1;IRF7	C01a.CA.up	Reactome_2022
Reactome_2022.129142	Mitotic G2-G2/M Phases R-HSA-453274	7/184	0.021655	0.123215	0	0	2.62604	10.0644	DCTN3;PSME1;CCP110;SFI1;PSMB10;PSMB8;PSMB9	C01a.CA.up	Reactome_2022
Reactome_2022.130142	Toll Like Receptor 9 (TLR9) Cascade R-HSA-168138	5/106	0.0220911	0.12473	0	0	3.2777	12.4965	JUN;CASP8;IRF7;USP18;MAP2K6	C01a.CA.up	Reactome_2022
Reactome_2022.131173	Cilium Assembly R-HSA-5617833	7/186	0.0228114	0.12733	0	0	2.59644	9.81581	ARL3;TTC21B;DCTN3;CCP110;EXOC3;SFI1;RAB11A	C01a.CA.up	Reactome_2022
Reactome_2022.132155	MyD88-independent TLR4 Cascade R-HSA-166166	5/107	0.0228986	0.12733	0	0	3.2454	12.2568	JUN;CASP8;IRF7;USP18;MAP2K6	C01a.CA.up	Reactome_2022
Reactome_2022.133144	STING Mediated Induction Of Host Immune Responses R-HSA-1834941	2/16	0.0235727	0.129341	0	0	9.40516	35.2474	PRKDC;STAT6	C01a.CA.up	Reactome_2022
Reactome_2022.134142	Signaling By Retinoic Acid R-HSA-5362517	3/41	0.0236127	0.129341	0	0	5.20867	19.5115	PDHA1;PDK3;PDK2	C01a.CA.up	Reactome_2022
Reactome_2022.135138	Cellular Response To Hypoxia R-HSA-1234174	4/73	0.0243331	0.1323	0	0	3.83155	14.2377	PSME1;PSMB10;PSMB8;PSMB9	C01a.CA.up	Reactome_2022
Reactome_2022.136137	G2/M Checkpoints R-HSA-69481	6/148	0.0247126	0.133375	0	0	2.80119	10.3657	ORC3;PSME1;UBE2V2;PSMB10;PSMB8;PSMB9	C01a.CA.up	Reactome_2022
Reactome_2022.137134	RHOF GTPase Cycle R-HSA-9035034	3/42	0.0251529	0.133784	0	0	5.07486	18.6896	AKAP12;ADD3;VAMP3	C01a.CA.up	Reactome_2022
Reactome_2022.138129	RND1 GTPase Cycle R-HSA-9696273	3/42	0.0251529	0.133784	0	0	5.07486	18.6896	PLEKHG5;EPSTI1;RASAL2	C01a.CA.up	Reactome_2022
Reactome_2022.139129	Purine Catabolism R-HSA-74259	2/17	0.026454	0.139692	0	0	8.7777	31.8837	NUDT18;XDH	C01a.CA.up	Reactome_2022
Reactome_2022.140129	Protein Ubiquitination R-HSA-8852135	4/76	0.0277077	0.145267	0	0	3.67134	13.1656	UBE2R2;PRKDC;UBE2V2;PEX10	C01a.CA.up	Reactome_2022
Reactome_2022.141168	TGF-beta Receptor Signaling Activates SMADs R-HSA-2173789	3/44	0.028392	0.147148	0	0	4.82681	17.1914	SMURF1;SRFBP1;MTMR4	C01a.CA.up	Reactome_2022
Reactome_2022.142145	ABC Transporter Disorders R-HSA-5619084	4/77	0.0288914	0.147148	0	0	3.62087	12.8331	PSME1;PSMB10;PSMB8;PSMB9	C01a.CA.up	Reactome_2022
Reactome_2022.143132	Activation Of SMO R-HSA-5635838	2/18	0.0294697	0.147148	0	0	8.22868	29.0011	PTCH1;ARRB1	C01a.CA.up	Reactome_2022
Reactome_2022.144129	Regulation Of NF-kappa B Signaling R-HSA-9758274	2/18	0.0294697	0.147148	0	0	8.22868	29.0011	CASP8;USP18	C01a.CA.up	Reactome_2022
Reactome_2022.145129	Regulation Of TLR By Endogenous Ligand R-HSA-5686938	2/18	0.0294697	0.147148	0	0	8.22868	29.0011	S100A1;LBP	C01a.CA.up	Reactome_2022
Reactome_2022.146129	Defective GALNT12 Causes CRCS1 R-HSA-5083636	2/18	0.0294697	0.147148	0	0	8.22868	29.0011	MUC1;MUC4	C01a.CA.up	Reactome_2022
Reactome_2022.147129	Defective GALNT3 Causes HFTC R-HSA-5083625	2/18	0.0294697	0.147148	0	0	8.22868	29.0011	MUC1;MUC4	C01a.CA.up	Reactome_2022
Reactome_2022.148128	FCERI Mediated NF-kB Activation R-HSA-2871837	4/78	0.0301048	0.148301	0	0	3.57175	12.5121	PSME1;PSMB10;PSMB8;PSMB9	C01a.CA.up	Reactome_2022
Reactome_2022.149128	Nuclear Events Mediated By NFE2L2 R-HSA-9759194	4/78	0.0301048	0.148301	0	0	3.57175	12.5121	PSME1;PSMB10;PSMB8;PSMB9	C01a.CA.up	Reactome_2022
Reactome_2022.150128	TCF Dependent Signaling In Response To WNT R-HSA-201681	7/198	0.0306537	0.14953	0	0	2.43181	8.47487	HDAC1;PSME1;XIAP;PSMB8;PSMB10;PSMB9;WNT4	C01a.CA.up	Reactome_2022
Reactome_2022.151167	Disease R-HSA-1643685	36/1736	0.0307617	0.14953	0	0	1.43832	5.0075	HDAC4;SPON2;SLC22A5;ANAPC16;HDAC1;UNC93B1;ARRB1;COMT;PSMB10;IFIH1;MUC1;RNF213;ATIC;CASP8;B2M;MUC4;MAP2K6;JUN;IFNGR1;STAT1;S100A1;RPS6;ISG15;PARP14;PARP9;PSMB8;PML;PSMB9;SAP30;EML4;PPM1B;REST;PSME1;IRF7;TXNIP;BCL2L1	C01a.CA.up	Reactome_2022
Reactome_2022.152144	TCR Signaling R-HSA-202403	5/116	0.0310318	0.149851	0	0	2.98089	10.3518	PSME1;EVL;PSMB10;PSMB8;PSMB9	C01a.CA.up	Reactome_2022
Reactome_2022.153131	Downstream Signaling Events Of B Cell Receptor (BCR) R-HSA-1168372	4/79	0.0313479	0.150388	0	0	3.52395	12.2021	PSME1;PSMB10;PSMB8;PSMB9	C01a.CA.up	Reactome_2022
Reactome_2022.154128	Defective C1GALT1C1 Causes TNPS R-HSA-5083632	2/19	0.0326149	0.153457	0	0	7.74425	26.5084	MUC1;MUC4	C01a.CA.up	Reactome_2022
Reactome_2022.155128	Nicotinamide Salvaging R-HSA-197264	2/19	0.0326149	0.153457	0	0	7.74425	26.5084	PARP14;PARP9	C01a.CA.up	Reactome_2022
Reactome_2022.156128	Nuclear Events Stimulated By ALK Signaling In Cancer R-HSA-9725371	2/19	0.0326149	0.153457	0	0	7.74425	26.5084	EML4;RPS6	C01a.CA.up	Reactome_2022
Reactome_2022.157128	Infectious Disease R-HSA-5663205	22/961	0.0338857	0.156424	0	0	1.57538	5.33229	JUN;IFNGR1;STAT1;HDAC1;RPS6;ISG15;PARP14;PARP9;COMT;PSMB8;PSMB10;PML;PSMB9;SAP30;IFIH1;REST;RNF213;PSME1;IRF7;TXNIP;B2M;MAP2K6	C01a.CA.up	Reactome_2022
Reactome_2022.158128	DDX58/IFIH1-mediated Induction Of Interferon-Alpha/Beta R-HSA-168928	4/81	0.0339235	0.156424	0	0	3.43207	11.6129	IFIH1;CASP8;IRF7;ISG15	C01a.CA.up	Reactome_2022
Reactome_2022.159128	Signaling By NOTCH4 R-HSA-9013694	4/81	0.0339235	0.156424	0	0	3.43207	11.6129	PSME1;PSMB10;PSMB8;PSMB9	C01a.CA.up	Reactome_2022
Reactome_2022.160128	Signaling By TGFB Family Members R-HSA-9006936	5/119	0.0340978	0.156424	0	0	2.902	9.80447	SMURF1;HDAC1;STAT1;SRFBP1;MTMR4	C01a.CA.up	Reactome_2022
Reactome_2022.161167	Signaling By WNT R-HSA-195721	9/294	0.034562	0.157568	0	0	2.09957	7.06505	SMURF1;HDAC1;PSME1;XIAP;PSMB8;PSMB10;PSMB9;TLE5;WNT4	C01a.CA.up	Reactome_2022
Reactome_2022.162144	Cyclin E Associated Events During G1/S Transition R-HSA-69202	4/82	0.0352562	0.158761	0	0	3.3879	11.3329	PSME1;PSMB10;PSMB8;PSMB9	C01a.CA.up	Reactome_2022
Reactome_2022.163130	Global Genome Nucleotide Excision Repair (GG-NER) R-HSA-5696399	4/82	0.0352562	0.158761	0	0	3.3879	11.3329	UBE2V2;XPC;INO80;SLC19A1	C01a.CA.up	Reactome_2022
Reactome_2022.164127	SARS-CoV-2 Activates/Modulates Innate And Adaptive Immune Responses R-HSA-9705671	5/121	0.0362426	0.162208	0	0	2.85167	9.46048	IFIH1;STAT1;IRF7;ISG15;B2M	C01a.CA.up	Reactome_2022
Reactome_2022.165127	Citric Acid (TCA) Cycle And Respiratory Electron Transport R-HSA-1428517	6/163	0.0370853	0.164973	0	0	2.53162	8.34051	COX19;PDHA1;PDK3;ETFB;NDUFV1;PDK2	C01a.CA.up	Reactome_2022
Reactome_2022.166127	Cyclin A:Cdk2-associated Events At S Phase Entry R-HSA-69656	4/84	0.0380116	0.168075	0	0	3.30286	10.7999	PSME1;PSMB10;PSMB8;PSMB9	C01a.CA.up	Reactome_2022
Reactome_2022.167127	Azathioprine ADME R-HSA-9748787	2/21	0.0392761	0.169966	0	0	6.92836	22.4281	GMPS;XDH	C01a.CA.up	Reactome_2022
Reactome_2022.168127	Inflammasomes R-HSA-622312	2/21	0.0392761	0.169966	0	0	6.92836	22.4281	TXNIP;BCL2L1	C01a.CA.up	Reactome_2022
Reactome_2022.169127	VxPx Cargo-Targeting To Cilium R-HSA-5620916	2/21	0.0392761	0.169966	0	0	6.92836	22.4281	EXOC3;RAB11A	C01a.CA.up	Reactome_2022
Reactome_2022.170127	Cargo Trafficking To Periciliary Membrane R-HSA-5620920	3/50	0.0393654	0.169966	0	0	4.20934	13.6167	ARL3;EXOC3;RAB11A	C01a.CA.up	Reactome_2022
Reactome_2022.171166	RHOD GTPase Cycle R-HSA-9013405	3/52	0.0434353	0.186442	0	0	4.03712	12.6623	AKAP12;ADD3;VAMP3	C01a.CA.up	Reactome_2022
Reactome_2022.172142	Regulation Of mRNA Stability By Proteins That Bind AU-rich Elements R-HSA-450531	4/88	0.0438829	0.187268	0	0	3.14494	9.83181	PSME1;PSMB10;PSMB8;PSMB9	C01a.CA.up	Reactome_2022
Reactome_2022.173129	Nuclear Receptor Transcription Pathway R-HSA-383280	3/53	0.0455461	0.193242	0	0	3.95617	12.2207	NR1D2;NR2E1;NRBP1	C01a.CA.up	Reactome_2022
Reactome_2022.174126	Fc Epsilon Receptor (FCERI) Signaling R-HSA-2454202	5/130	0.0469075	0.196743	0	0	2.64514	8.093	JUN;PSME1;PSMB10;PSMB8;PSMB9	C01a.CA.up	Reactome_2022
Reactome_2022.175125	Host Interactions Of HIV Factors R-HSA-162909	5/130	0.0469075	0.196743	0	0	2.64514	8.093	PSME1;B2M;PSMB10;PSMB8;PSMB9	C01a.CA.up	Reactome_2022
Reactome_2022.176125	Pyruvate Metabolism And Citric Acid (TCA) Cycle R-HSA-71406	3/54	0.0477069	0.198959	0	0	3.87841	11.8007	PDHA1;PDK3;PDK2	C01a.CA.up	Reactome_2022
Reactome_2022.177125	Intrinsic Pathway For Apoptosis R-HSA-109606	3/55	0.0499172	0.206714	0	0	3.80363	11.401	CASP8;XIAP;BCL2L1	C01a.CA.up	Reactome_2022
Reactome_2022.178125	Growth Hormone Receptor Signaling R-HSA-982772	2/24	0.0501296	0.206714	0	0	5.98267	17.907	SOCS1;STAT1	C01a.CA.up	Reactome_2022
Reactome_2022.179125	MAPK Family Signaling Cascades R-HSA-5683057	9/318	0.0521741	0.212765	0	0	1.9341	5.71173	JUN;PSME1;ARRB1;RASAL2;PSMB8;PSMB10;SPTBN2;PSMB9;BCL2L1	C01a.CA.up	Reactome_2022
Reactome_2022.180125	E3 Ubiquitin Ligases Ubiquitinate Target Proteins R-HSA-8866654	3/56	0.0521767	0.212765	0	0	3.73167	11.0201	PRKDC;UBE2V2;PEX10	C01a.CA.up	Reactome_2022
Reactome_2022.181165	RAF/MAP Kinase Cascade R-HSA-5673001	8/271	0.0533104	0.214092	0	0	2.01778	5.91537	PSME1;ARRB1;RASAL2;PSMB8;PSMB10;SPTBN2;PSMB9;BCL2L1	C01a.CA.up	Reactome_2022
Reactome_2022.182141	Downstream TCR Signaling R-HSA-202424	4/94	0.0535897	0.214092	0	0	2.93438	8.58717	PSME1;PSMB10;PSMB8;PSMB9	C01a.CA.up	Reactome_2022
Reactome_2022.183128	Cell Cycle, Mitotic R-HSA-69278	13/523	0.0539598	0.214092	0	0	1.69837	4.95843	CDKN2C;ANAPC16;HDAC1;DCTN3;CCP110;PSMB8;PSMB10;PSMB9;EML4;ORC3;PSME1;SFI1;SLC19A1	C01a.CA.up	Reactome_2022
Reactome_2022.184125	Termination Of O-glycan Biosynthesis R-HSA-977068	2/25	0.0539605	0.214092	0	0	5.72226	16.7062	MUC1;MUC4	C01a.CA.up	Reactome_2022
Reactome_2022.185125	Inactivation Of CSF3 (G-CSF) Signaling R-HSA-9705462	2/25	0.0539605	0.214092	0	0	5.72226	16.7062	SOCS1;STAT1	C01a.CA.up	Reactome_2022
Reactome_2022.186125	tRNA Processing In Nucleus R-HSA-6784531	3/57	0.0544849	0.21501	0	0	3.66238	10.6569	POP7;RPP21;RPP38	C01a.CA.up	Reactome_2022
Reactome_2022.187125	Metabolism Of Nucleotides R-HSA-15869	4/95	0.0553119	0.217107	0	0	2.90199	8.40058	ATIC;GMPS;NUDT18;XDH	C01a.CA.up	Reactome_2022
Reactome_2022.188125	MyD88 Cascade Initiated On Plasma Membrane R-HSA-975871	4/96	0.0570637	0.221313	0	0	2.8703	8.21935	JUN;CASP8;USP18;MAP2K6	C01a.CA.up	Reactome_2022
Reactome_2022.189125	Cellular Response To Chemical Stress R-HSA-9711123	6/182	0.0576502	0.221313	0	0	2.25612	6.43754	COX19;PSME1;TXNIP;PSMB10;PSMB8;PSMB9	C01a.CA.up	Reactome_2022
Reactome_2022.190125	Pyroptosis R-HSA-5620971	2/26	0.0578912	0.221313	0	0	5.48356	15.6237	IRF1;IRF2	C01a.CA.up	Reactome_2022
Reactome_2022.191165	Signaling By ALK R-HSA-201556	2/26	0.0578912	0.221313	0	0	5.48356	15.6237	HDAC1;PTN	C01a.CA.up	Reactome_2022
Reactome_2022.192141	Infection With Mycobacterium Tuberculosis R-HSA-9635486	2/26	0.0578912	0.221313	0	0	5.48356	15.6237	RNF213;B2M	C01a.CA.up	Reactome_2022
Reactome_2022.193128	Anchoring Of Basal Body To Plasma Membrane R-HSA-5620912	4/97	0.058845	0.223005	0	0	2.83929	8.04327	DCTN3;CCP110;SFI1;RAB11A	C01a.CA.up	Reactome_2022
Reactome_2022.194125	MAPK1/MAPK3 Signaling R-HSA-5684996	8/277	0.0590732	0.223005	0	0	1.97216	5.57921	PSME1;ARRB1;RASAL2;PSMB8;PSMB10;SPTBN2;PSMB9;BCL2L1	C01a.CA.up	Reactome_2022
Reactome_2022.195125	O-linked Glycosylation Of Mucins R-HSA-913709	3/59	0.0592453	0.223005	0	0	3.53122	9.97947	MUC1;B3GNT7;MUC4	C01a.CA.up	Reactome_2022
Reactome_2022.196125	RUNX1 Regulates Transcription Of Genes Involved In Differentiation Of HSCs R-HSA-8939236	4/98	0.0606558	0.22715	0	0	2.80894	7.87217	PSME1;PSMB10;PSMB8;PSMB9	C01a.CA.up	Reactome_2022
Reactome_2022.197125	HDACs Deacetylate Histones R-HSA-3214815	3/60	0.0616965	0.229874	0	0	3.46909	9.66326	REST;HDAC1;SAP30	C01a.CA.up	Reactome_2022
Reactome_2022.198125	TNFR2 Non-Canonical NF-kB Pathway R-HSA-5668541	4/100	0.0643651	0.237255	0	0	2.75014	7.54414	PSME1;PSMB10;PSMB8;PSMB9	C01a.CA.up	Reactome_2022
Reactome_2022.199125	KEAP1-NFE2L2 Pathway R-HSA-9755511	4/100	0.0643651	0.237255	0	0	2.75014	7.54414	PSME1;PSMB10;PSMB8;PSMB9	C01a.CA.up	Reactome_2022
Reactome_2022.200125	SARS-CoV-2 Infection R-HSA-9694516	8/283	0.0652154	0.237255	0	0	1.92854	5.26502	IFIH1;STAT1;RPS6;IRF7;ISG15;PARP14;PARP9;B2M	C01a.CA.up	Reactome_2022
Reactome_2022.201165	Antigen Presentation: Folding, Assembly, Peptide Loading Of Class I MHC R-HSA-983170	2/28	0.0660372	0.237255	0	0	5.06123	13.7541	B2M;TAPBP	C01a.CA.up	Reactome_2022
Reactome_2022.202141	Downstream Signal Transduction R-HSA-186763	2/28	0.0660372	0.237255	0	0	5.06123	13.7541	STAT1;STAT6	C01a.CA.up	Reactome_2022
Reactome_2022.203128	TRAF6 Mediated IRF7 Activation R-HSA-933541	2/28	0.0660372	0.237255	0	0	5.06123	13.7541	IFIH1;IRF7	C01a.CA.up	Reactome_2022
Reactome_2022.204125	Notch-HLH Transcription Pathway R-HSA-350054	2/28	0.0660372	0.237255	0	0	5.06123	13.7541	HDAC4;HDAC1	C01a.CA.up	Reactome_2022
Reactome_2022.205125	TRAF6 Mediated Induction Of NFkB And MAP Kinases Upon TLR7/8 Or 9 Activation R-HSA-975138	4/101	0.0662634	0.237255	0	0	2.72165	7.38688	JUN;CASP8;USP18;MAP2K6	C01a.CA.up	Reactome_2022
Reactome_2022.206125	RAB Geranylgeranylation R-HSA-8873719	3/62	0.0667382	0.237795	0	0	3.35115	9.0715	RAB19;RAB17;RAB11A	C01a.CA.up	Reactome_2022
Reactome_2022.207125	Regulation Of Necroptotic Cell Death R-HSA-5675482	2/29	0.0702449	0.247883	0	0	4.87353	12.943	CASP8;XIAP	C01a.CA.up	Reactome_2022
Reactome_2022.208125	Dectin-2 Family R-HSA-5621480	2/29	0.0702449	0.247883	0	0	4.87353	12.943	MUC1;MUC4	C01a.CA.up	Reactome_2022
Reactome_2022.209125	Cell Cycle R-HSA-1640170	15/654	0.0706445	0.248101	0	0	1.5644	4.1458	CDKN2C;ANAPC16;HDAC1;DCTN3;CCP110;PSMB8;PSMB10;REC8;PSMB9;EML4;ORC3;PSME1;UBE2V2;SFI1;SLC19A1	C01a.CA.up	Reactome_2022
Reactome_2022.210162	MHC Class II Antigen Presentation R-HSA-2132295	4/104	0.0721312	0.250471	0	0	2.6396	6.94021	CD74;KIF26A;DCTN3;SPTBN2	C01a.CA.up	Reactome_2022
Reactome_2022.211167	RUNX2 Regulates Chondrocyte Maturation R-HSA-8941284	1/5	0.0730256	0.250471	0	0	16.4125	42.9506	HDAC4	C01a.CA.up	Reactome_2022
Reactome_2022.212149	Defective RIPK1-mediated Regulated Necrosis R-HSA-9693928	1/5	0.0730256	0.250471	0	0	16.4125	42.9506	CASP8	C01a.CA.up	Reactome_2022
Reactome_2022.213138	FasL/ CD95L Signaling R-HSA-75157	1/5	0.0730256	0.250471	0	0	16.4125	42.9506	CASP8	C01a.CA.up	Reactome_2022
Reactome_2022.214131	N-glycan Trimming And Elongation In cis-Golgi R-HSA-964739	1/5	0.0730256	0.250471	0	0	16.4125	42.9506	MAN1A2	C01a.CA.up	Reactome_2022
Reactome_2022.215126	Signaling By CSF3 (G-CSF) R-HSA-9674555	2/30	0.0745376	0.25329	0	0	4.69924	12.2013	SOCS1;STAT1	C01a.CA.up	Reactome_2022
Reactome_2022.216125	Translation Of Structural Proteins R-HSA-9683701	2/30	0.0745376	0.25329	0	0	4.69924	12.2013	PARP14;PARP9	C01a.CA.up	Reactome_2022
Reactome_2022.217125	SARS-CoV-2-host Interactions R-HSA-9705683	6/196	0.0764417	0.258563	0	0	2.08839	5.36971	IFIH1;STAT1;RPS6;IRF7;ISG15;B2M	C01a.CA.up	Reactome_2022
Reactome_2022.218125	O-linked Glycosylation R-HSA-5173105	4/107	0.078255	0.260907	0	0	2.56232	6.52824	SPON2;MUC1;B3GNT7;MUC4	C01a.CA.up	Reactome_2022
Reactome_2022.219125	RIPK1-mediated Regulated Necrosis R-HSA-5213460	2/31	0.0789119	0.260907	0	0	4.53696	11.5213	CASP8;XIAP	C01a.CA.up	Reactome_2022
Reactome_2022.220125	Diseases Associated With TLR Signaling Cascade R-HSA-5602358	2/31	0.0789119	0.260907	0	0	4.53696	11.5213	UNC93B1;S100A1	C01a.CA.up	Reactome_2022
Reactome_2022.221165	Downregulation Of SMAD2/3:SMAD4 Transcriptional Activity R-HSA-2173795	2/31	0.0789119	0.260907	0	0	4.53696	11.5213	HDAC1;STAT1	C01a.CA.up	Reactome_2022
Reactome_2022.222141	Nicotinate Metabolism R-HSA-196807	2/31	0.0789119	0.260907	0	0	4.53696	11.5213	PARP14;PARP9	C01a.CA.up	Reactome_2022
Reactome_2022.223129	Cellular Responses To Stress R-HSA-2262752	16/722	0.0802107	0.263297	0	0	1.5103	3.81064	COX19;JUN;CDKN2C;ANAPC16;RPS6;DCTN3;EIF2S1;CCAR2;PSMB8;PSMB10;PSMB9;PSME1;TXNIP;ATP6V0E2;CRYAB;MAP2K6	C01a.CA.up	Reactome_2022
Reactome_2022.224125	Nucleotide Excision Repair R-HSA-5696398	4/108	0.0803523	0.263297	0	0	2.53756	6.39803	UBE2V2;XPC;INO80;SLC19A1	C01a.CA.up	Reactome_2022
Reactome_2022.225125	Signaling By B Cell Receptor (BCR) R-HSA-983705	4/109	0.0824773	0.269059	0	0	2.51326	6.27117	PSME1;PSMB10;PSMB8;PSMB9	C01a.CA.up	Reactome_2022
Reactome_2022.226125	Termination Of Translesion DNA Synthesis R-HSA-5656169	2/32	0.0833643	0.27075	0	0	4.38551	10.8959	ISG15;SLC19A1	C01a.CA.up	Reactome_2022
Reactome_2022.227125	Diseases Associated With O-glycosylation Of Proteins R-HSA-3906995	3/69	0.0857863	0.271674	0	0	2.99466	7.35458	SPON2;MUC1;MUC4	C01a.CA.up	Reactome_2022
Reactome_2022.228125	Loss Of Nlp From Mitotic Centrosomes R-HSA-380259	3/69	0.0857863	0.271674	0	0	2.99466	7.35458	DCTN3;CCP110;SFI1	C01a.CA.up	Reactome_2022
Reactome_2022.229125	Activation Of Caspases Thru Apoptosome-Mediated Cleavage R-HSA-111459	1/6	0.08698	0.271674	0	0	13.1293	32.0628	XIAP	C01a.CA.up	Reactome_2022
Reactome_2022.230125	CLEC7A/inflammasome Pathway R-HSA-5660668	1/6	0.08698	0.271674	0	0	13.1293	32.0628	CASP8	C01a.CA.up	Reactome_2022
Reactome_2022.231165	Choline Catabolism R-HSA-6798163	1/6	0.08698	0.271674	0	0	13.1293	32.0628	SARDH	C01a.CA.up	Reactome_2022
Reactome_2022.232141	Suppression Of Apoptosis R-HSA-9635465	1/6	0.08698	0.271674	0	0	13.1293	32.0628	RNF213	C01a.CA.up	Reactome_2022
Reactome_2022.233128	TLR3-mediated TICAM1-dependent Programmed Cell Death R-HSA-9013957	1/6	0.08698	0.271674	0	0	13.1293	32.0628	CASP8	C01a.CA.up	Reactome_2022
Reactome_2022.234125	p75NTR Negatively Regulates Cell Cycle Via SC1 R-HSA-193670	1/6	0.08698	0.271674	0	0	13.1293	32.0628	HDAC1	C01a.CA.up	Reactome_2022
Reactome_2022.235124	Microbial Modulation Of RIPK1-mediated Regulated Necrosis R-HSA-9686347	1/6	0.08698	0.271674	0	0	13.1293	32.0628	CASP8	C01a.CA.up	Reactome_2022
Reactome_2022.236124	NOD1/2 Signaling Pathway R-HSA-168638	2/33	0.0878915	0.273358	0	0	4.24382	10.3195	CASP8;MAP2K6	C01a.CA.up	Reactome_2022
Reactome_2022.237124	Transcriptional Regulation By RUNX1 R-HSA-8878171	6/204	0.0885665	0.274295	0	0	2.00318	4.85572	HDAC1;PSME1;PSMB8;PSMB10;PML;PSMB9	C01a.CA.up	Reactome_2022
Reactome_2022.238124	Cellular Responses To Stimuli R-HSA-8953897	16/736	0.091105	0.280971	0	0	1.47984	3.54532	COX19;JUN;CDKN2C;ANAPC16;RPS6;DCTN3;EIF2S1;CCAR2;PSMB8;PSMB10;PSMB9;PSME1;TXNIP;ATP6V0E2;CRYAB;MAP2K6	C01a.CA.up	Reactome_2022
Reactome_2022.239124	COPI-independent Golgi-to-ER Retrograde Traffic R-HSA-6811436	2/34	0.0924903	0.28405	0	0	4.11099	9.78685	DCTN3;BICD2	C01a.CA.up	Reactome_2022
Reactome_2022.240124	AURKA Activation By TPX2 R-HSA-8854518	3/72	0.0945802	0.289258	0	0	2.86402	6.75424	DCTN3;CCP110;SFI1	C01a.CA.up	Reactome_2022
Reactome_2022.241164	Signaling By ROBO Receptors R-HSA-376176	6/209	0.0966482	0.292222	0	0	1.95334	4.56434	RPS6;PSME1;EVL;PSMB8;PSMB10;PSMB9	C01a.CA.up	Reactome_2022
Reactome_2022.242140	Nucleotide Catabolism R-HSA-8956319	2/35	0.0971575	0.292222	0	0	3.98622	9.29355	NUDT18;XDH	C01a.CA.up	Reactome_2022
Reactome_2022.243127	Regulation Of TNFR1 Signaling R-HSA-5357905	2/35	0.0971575	0.292222	0	0	3.98622	9.29355	CASP8;XIAP	C01a.CA.up	Reactome_2022
Reactome_2022.244124	Negative Regulators Of DDX58/IFIH1 Signaling R-HSA-936440	2/35	0.0971575	0.292222	0	0	3.98622	9.29355	IFIH1;ISG15	C01a.CA.up	Reactome_2022
Reactome_2022.245124	RNA Polymerase II Transcribes snRNA Genes R-HSA-6807505	3/74	0.10064	0.292222	0	0	2.78306	6.39048	INTS1;ICE2;SSU72	C01a.CA.up	Reactome_2022
Reactome_2022.246124	Signaling By NOTCH1 R-HSA-1980143	3/74	0.10064	0.292222	0	0	2.78306	6.39048	HDAC4;HDAC1;ARRB1	C01a.CA.up	Reactome_2022
Reactome_2022.247124	Phosphate Bond Hydrolysis By NUDT Proteins R-HSA-2393930	1/7	0.100725	0.292222	0	0	10.9406	25.1125	NUDT18	C01a.CA.up	Reactome_2022
Reactome_2022.248124	DEx/H-box Helicases Activate Type I IFN And Inflammatory Cytokines Production R-HSA-3134963	1/7	0.100725	0.292222	0	0	10.9406	25.1125	IRF7	C01a.CA.up	Reactome_2022
Reactome_2022.249124	SMAC (DIABLO) Binds To IAPs R-HSA-111463	1/7	0.100725	0.292222	0	0	10.9406	25.1125	XIAP	C01a.CA.up	Reactome_2022
Reactome_2022.250124	GLI Proteins Bind Promoters Of Hh Responsive Genes To Promote Transcription R-HSA-5635851	1/7	0.100725	0.292222	0	0	10.9406	25.1125	PTCH1	C01a.CA.up	Reactome_2022
Reactome_2022.251164	Wax And Plasmalogen Biosynthesis R-HSA-8848584	1/7	0.100725	0.292222	0	0	10.9406	25.1125	FAR1	C01a.CA.up	Reactome_2022
Reactome_2022.252140	MECP2 Regulates Transcription Of Neuronal Ligands R-HSA-9022702	1/7	0.100725	0.292222	0	0	10.9406	25.1125	HDAC1	C01a.CA.up	Reactome_2022
Reactome_2022.253127	Modulation By Mtb Of Host Immune System R-HSA-9637628	1/7	0.100725	0.292222	0	0	10.9406	25.1125	B2M	C01a.CA.up	Reactome_2022
Reactome_2022.254124	DNA Damage Recognition In GG-NER R-HSA-5696394	2/37	0.106685	0.308294	0	0	3.75805	8.41005	XPC;INO80	C01a.CA.up	Reactome_2022
Reactome_2022.255124	Regulation Of Expression Of SLITs And ROBOs R-HSA-9010553	5/167	0.108242	0.311567	0	0	2.03714	4.52935	RPS6;PSME1;PSMB10;PSMB8;PSMB9	C01a.CA.up	Reactome_2022
Reactome_2022.256124	CDC6 Association With ORC:origin Complex R-HSA-68689	1/8	0.114264	0.320487	0	0	9.37714	20.3413	ORC3	C01a.CA.up	Reactome_2022
Reactome_2022.257124	Recycling Of eIF2:GDP R-HSA-72731	1/8	0.114264	0.320487	0	0	9.37714	20.3413	EIF2S1	C01a.CA.up	Reactome_2022
Reactome_2022.258124	SMAC, XIAP-regulated Apoptotic Response R-HSA-111469	1/8	0.114264	0.320487	0	0	9.37714	20.3413	XIAP	C01a.CA.up	Reactome_2022
Reactome_2022.259124	TRAIL Signaling R-HSA-75158	1/8	0.114264	0.320487	0	0	9.37714	20.3413	CASP8	C01a.CA.up	Reactome_2022
Reactome_2022.260124	Ligand-receptor Interactions R-HSA-5632681	1/8	0.114264	0.320487	0	0	9.37714	20.3413	PTCH1	C01a.CA.up	Reactome_2022
Reactome_2022.261164	Linoleic Acid (LA) Metabolism R-HSA-2046105	1/8	0.114264	0.320487	0	0	9.37714	20.3413	FADS2	C01a.CA.up	Reactome_2022
Reactome_2022.262140	Separation Of Sister Chromatids R-HSA-2467813	5/170	0.114397	0.320487	0	0	1.9998	4.33571	ANAPC16;PSME1;PSMB10;PSMB8;PSMB9	C01a.CA.up	Reactome_2022
Reactome_2022.263127	Cell Cycle Checkpoints R-HSA-69620	7/271	0.116007	0.323761	0	0	1.7528	3.77571	ANAPC16;ORC3;PSME1;UBE2V2;PSMB8;PSMB10;PSMB9	C01a.CA.up	Reactome_2022
Reactome_2022.264124	Translesion Synthesis By Y Family DNA Polymerases Bypasses Lesions On DNA Template R-HSA-110313	2/39	0.11645	0.323765	0	0	3.55455	7.64334	ISG15;SLC19A1	C01a.CA.up	Reactome_2022
Reactome_2022.265124	Recruitment Of NuMA To Mitotic Centrosomes R-HSA-380320	3/80	0.119705	0.331559	0	0	2.56541	5.44568	DCTN3;CCP110;SFI1	C01a.CA.up	Reactome_2022
Reactome_2022.266124	M Phase R-HSA-68886	9/380	0.121477	0.335202	0	0	1.60573	3.38493	EML4;ANAPC16;DCTN3;PSME1;CCP110;SFI1;PSMB8;PSMB10;PSMB9	C01a.CA.up	Reactome_2022
Reactome_2022.267124	Organelle Biogenesis And Maintenance R-HSA-1852241	7/275	0.122604	0.335632	0	0	1.72628	3.6231	ARL3;TTC21B;DCTN3;CCP110;EXOC3;SFI1;RAB11A	C01a.CA.up	Reactome_2022
Reactome_2022.268124	Centrosome Maturation R-HSA-380287	3/81	0.123004	0.335632	0	0	2.5324	5.30673	DCTN3;CCP110;SFI1	C01a.CA.up	Reactome_2022
Reactome_2022.269124	Senescence-Associated Secretory Phenotype (SASP) R-HSA-2559582	3/81	0.123004	0.335632	0	0	2.5324	5.30673	JUN;CDKN2C;ANAPC16	C01a.CA.up	Reactome_2022
Reactome_2022.270124	Disorders Of Transmembrane Transporters R-HSA-5619115	5/176	0.127197	0.338116	0	0	1.92903	3.9777	SLC22A5;PSME1;PSMB10;PSMB8;PSMB9	C01a.CA.up	Reactome_2022
Reactome_2022.271164	PI5P Regulates TP53 Acetylation R-HSA-6811555	1/9	0.1276	0.338116	0	0	8.20458	16.8921	MAP2K6	C01a.CA.up	Reactome_2022
Reactome_2022.272140	Adenylate Cyclase Activating Pathway R-HSA-170660	1/9	0.1276	0.338116	0	0	8.20458	16.8921	GNAL	C01a.CA.up	Reactome_2022
Reactome_2022.273127	BH3-only Proteins Associate With And Inactivate Anti-Apoptotic BCL-2 Members R-HSA-111453	1/9	0.1276	0.338116	0	0	8.20458	16.8921	BCL2L1	C01a.CA.up	Reactome_2022
Reactome_2022.274124	E2F-enabled Inhibition Of Pre-Replication Complex Formation R-HSA-113507	1/9	0.1276	0.338116	0	0	8.20458	16.8921	ORC3	C01a.CA.up	Reactome_2022
Reactome_2022.275124	TRAF6 Mediated IRF7 Activation In TLR7/8 Or 9 Signaling R-HSA-975110	1/9	0.1276	0.338116	0	0	8.20458	16.8921	IRF7	C01a.CA.up	Reactome_2022
Reactome_2022.276124	TRIF-mediated Programmed Cell Death R-HSA-2562578	1/9	0.1276	0.338116	0	0	8.20458	16.8921	CASP8	C01a.CA.up	Reactome_2022
Reactome_2022.277124	Interleukin-9 Signaling R-HSA-8985947	1/9	0.1276	0.338116	0	0	8.20458	16.8921	STAT1	C01a.CA.up	Reactome_2022
Reactome_2022.278124	RND3 GTPase Cycle R-HSA-9696264	2/42	0.131493	0.343474	0	0	3.28746	6.66959	PLEKHG5;RASAL2	C01a.CA.up	Reactome_2022
Reactome_2022.279124	Deactivation Of Beta-Catenin Transactivating Complex R-HSA-3769402	2/42	0.131493	0.343474	0	0	3.28746	6.66959	HDAC1;XIAP	C01a.CA.up	Reactome_2022
Reactome_2022.280124	Signaling By SCF-KIT R-HSA-1433557	2/42	0.131493	0.343474	0	0	3.28746	6.66959	SOCS1;STAT1	C01a.CA.up	Reactome_2022
Reactome_2022.281164	Formation Of Incision Complex In GG-NER R-HSA-5696395	2/42	0.131493	0.343474	0	0	3.28746	6.66959	UBE2V2;XPC	C01a.CA.up	Reactome_2022
Reactome_2022.282140	Intra-Golgi And Retrograde Golgi-to-ER Traffic R-HSA-6811442	5/181	0.138342	0.353766	0	0	1.87375	3.70633	MAN1A2;KIF26A;DCTN3;BICD2;VAMP3	C01a.CA.up	Reactome_2022
Reactome_2022.283127	Organic Cation Transport R-HSA-549127	1/10	0.140735	0.353766	0	0	7.29259	14.2999	SLC22A5	C01a.CA.up	Reactome_2022
Reactome_2022.284124	Activation Of AP-1 Family Of Transcription Factors R-HSA-450341	1/10	0.140735	0.353766	0	0	7.29259	14.2999	JUN	C01a.CA.up	Reactome_2022
Reactome_2022.285124	RUNX3 Regulates p14-ARF R-HSA-8951936	1/10	0.140735	0.353766	0	0	7.29259	14.2999	HDAC4	C01a.CA.up	Reactome_2022
Reactome_2022.286124	Regulation Of FOXO Transcriptional Activity By Acetylation R-HSA-9617629	1/10	0.140735	0.353766	0	0	7.29259	14.2999	TXNIP	C01a.CA.up	Reactome_2022
Reactome_2022.287124	STAT3 Nuclear Events Downstream Of ALK Signaling R-HSA-9701898	1/10	0.140735	0.353766	0	0	7.29259	14.2999	HDAC1	C01a.CA.up	Reactome_2022
Reactome_2022.288123	STAT5 Activation Downstream Of FLT3 ITD Mutants R-HSA-9702518	1/10	0.140735	0.353766	0	0	7.29259	14.2999	BCL2L1	C01a.CA.up	Reactome_2022
Reactome_2022.289123	FGFR2b Ligand Binding And Activation R-HSA-190377	1/10	0.140735	0.353766	0	0	7.29259	14.2999	FGFBP3	C01a.CA.up	Reactome_2022
Reactome_2022.290123	Interleukin-21 Signaling R-HSA-9020958	1/10	0.140735	0.353766	0	0	7.29259	14.2999	STAT1	C01a.CA.up	Reactome_2022
Reactome_2022.291163	Nef Mediated Downregulation Of MHC Class I Complex Cell Surface Expression R-HSA-164940	1/10	0.140735	0.353766	0	0	7.29259	14.2999	B2M	C01a.CA.up	Reactome_2022
Reactome_2022.292139	Neurotransmitter Clearance R-HSA-112311	1/10	0.140735	0.353766	0	0	7.29259	14.2999	COMT	C01a.CA.up	Reactome_2022
Reactome_2022.293126	TNF Signaling R-HSA-75893	2/44	0.141756	0.353908	0	0	3.13059	6.11608	CASP8;XIAP	C01a.CA.up	Reactome_2022
Reactome_2022.294123	Interleukin-2 Family Signaling R-HSA-451927	2/44	0.141756	0.353908	0	0	3.13059	6.11608	STAT1;LGALS9	C01a.CA.up	Reactome_2022
Reactome_2022.295123	Regulation Of PLK1 Activity At G2/M Transition R-HSA-2565942	3/87	0.143466	0.356963	0	0	2.35079	4.56443	DCTN3;CCP110;SFI1	C01a.CA.up	Reactome_2022
Reactome_2022.296123	TAK1-dependent IKK And NF-kappa-B Activation R-HSA-445989	2/45	0.14695	0.362514	0	0	3.05763	5.86352	CASP8;USP18	C01a.CA.up	Reactome_2022
Reactome_2022.297123	Neddylation R-HSA-8951664	6/237	0.148686	0.362514	0	0	1.71411	3.26696	ASB8;PSME1;DCAF5;PSMB8;PSMB10;PSMB9	C01a.CA.up	Reactome_2022
Reactome_2022.298123	Factors Involved In Megakaryocyte Development And Platelet Production R-HSA-983231	4/136	0.149464	0.362514	0	0	1.99643	3.79462	HDAC1;KIF26A;IRF1;IRF2	C01a.CA.up	Reactome_2022
Reactome_2022.299122	Glucose Metabolism R-HSA-70326	3/89	0.150523	0.362514	0	0	2.29589	4.34758	SLC25A1;GNPDA1;ENO3	C01a.CA.up	Reactome_2022
Reactome_2022.300122	CASP8 Activity Is Inhibited R-HSA-5218900	1/11	0.153673	0.362514	0	0	6.563	12.292	CASP8	C01a.CA.up	Reactome_2022
Reactome_2022.301162	Carnitine Metabolism R-HSA-200425	1/11	0.153673	0.362514	0	0	6.563	12.292	SLC22A5	C01a.CA.up	Reactome_2022
Reactome_2022.302138	Dimerization Of Procaspase-8 R-HSA-69416	1/11	0.153673	0.362514	0	0	6.563	12.292	CASP8	C01a.CA.up	Reactome_2022
Reactome_2022.303125	Endosomal/Vacuolar Pathway R-HSA-1236977	1/11	0.153673	0.362514	0	0	6.563	12.292	B2M	C01a.CA.up	Reactome_2022
Reactome_2022.304121	Signaling By PDGFRA Extracellular Domain Mutants R-HSA-9673770	1/11	0.153673	0.362514	0	0	6.563	12.292	STAT1	C01a.CA.up	Reactome_2022
Reactome_2022.305121	Formation Of Apoptosome R-HSA-111458	1/11	0.153673	0.362514	0	0	6.563	12.292	XIAP	C01a.CA.up	Reactome_2022
Reactome_2022.306121	Synthesis Of PIPs At Late Endosome Membrane R-HSA-1660517	1/11	0.153673	0.362514	0	0	6.563	12.292	MTMR4	C01a.CA.up	Reactome_2022
Reactome_2022.307121	Transport Of Organic Anions R-HSA-879518	1/11	0.153673	0.362514	0	0	6.563	12.292	SLC16A2	C01a.CA.up	Reactome_2022
Reactome_2022.308121	Uptake And Function Of Anthrax Toxins R-HSA-5210891	1/11	0.153673	0.362514	0	0	6.563	12.292	MAP2K6	C01a.CA.up	Reactome_2022
Reactome_2022.309121	Interleukin-27 Signaling R-HSA-9020956	1/11	0.153673	0.362514	0	0	6.563	12.292	STAT1	C01a.CA.up	Reactome_2022
Reactome_2022.310158	Interleukin-6 Signaling R-HSA-1059683	1/11	0.153673	0.362514	0	0	6.563	12.292	STAT1	C01a.CA.up	Reactome_2022
Reactome_2022.311163	Killing Mechanisms R-HSA-9664420	1/11	0.153673	0.362514	0	0	6.563	12.292	JUN	C01a.CA.up	Reactome_2022
Reactome_2022.312145	Respiratory Electron Transport R-HSA-611105	3/90	0.154093	0.362514	0	0	2.26938	4.2442	COX19;ETFB;NDUFV1	C01a.CA.up	Reactome_2022
Reactome_2022.313135	Death Receptor Signaling R-HSA-73887	4/139	0.157923	0.370337	0	0	1.95176	3.60227	CASP8;HDAC1;PLEKHG5;XIAP	C01a.CA.up	Reactome_2022
Reactome_2022.314127	DNA Damage Bypass R-HSA-73893	2/48	0.162752	0.378175	0	0	2.85779	5.18838	ISG15;SLC19A1	C01a.CA.up	Reactome_2022
Reactome_2022.315122	NOTCH1 Intracellular Domain Regulates Transcription R-HSA-2122947	2/48	0.162752	0.378175	0	0	2.85779	5.18838	HDAC4;HDAC1	C01a.CA.up	Reactome_2022
Reactome_2022.316121	Oxidative Stress Induced Senescence R-HSA-2559580	3/93	0.164959	0.378175	0	0	2.1934	3.95264	JUN;CDKN2C;MAP2K6	C01a.CA.up	Reactome_2022
Reactome_2022.317121	POU5F1 (OCT4), SOX2, NANOG Activate Genes Related To Proliferation R-HSA-2892247	1/12	0.166418	0.378175	0	0	5.96606	10.6987	SALL1	C01a.CA.up	Reactome_2022
Reactome_2022.318121	Pregnenolone Biosynthesis R-HSA-196108	1/12	0.166418	0.378175	0	0	5.96606	10.6987	TSPO	C01a.CA.up	Reactome_2022
Reactome_2022.319121	Butyrophilin (BTN) Family Interactions R-HSA-8851680	1/12	0.166418	0.378175	0	0	5.96606	10.6987	XDH	C01a.CA.up	Reactome_2022
Reactome_2022.320121	Caspase-mediated Cleavage Of Cytoskeletal Proteins R-HSA-264870	1/12	0.166418	0.378175	0	0	5.96606	10.6987	CASP8	C01a.CA.up	Reactome_2022
Reactome_2022.321162	Disorders Of Developmental Biology R-HSA-9675151	1/12	0.166418	0.378175	0	0	5.96606	10.6987	HDAC1	C01a.CA.up	Reactome_2022
Reactome_2022.322137	TICAM1-dependent Activation Of IRF3/IRF7 R-HSA-9013973	1/12	0.166418	0.378175	0	0	5.96606	10.6987	IRF7	C01a.CA.up	Reactome_2022
Reactome_2022.323123	Interleukin-35 Signaling R-HSA-8984722	1/12	0.166418	0.378175	0	0	5.96606	10.6987	STAT1	C01a.CA.up	Reactome_2022
Reactome_2022.324120	Formation Of Ternary Complex, And Subsequently, 43S Complex R-HSA-72695	2/50	0.17345	0.392133	0	0	2.73843	4.79737	RPS6;EIF2S1	C01a.CA.up	Reactome_2022
Reactome_2022.325120	Transcriptional Activity Of SMAD2/SMAD3:SMAD4 Heterotrimer R-HSA-2173793	2/51	0.17884	0.392133	0	0	2.68241	4.61713	HDAC1;STAT1	C01a.CA.up	Reactome_2022
Reactome_2022.326120	Translocation Of SLC2A4 (GLUT4) To Plasma Membrane R-HSA-1445148	2/51	0.17884	0.392133	0	0	2.68241	4.61713	EXOC3;RAB11A	C01a.CA.up	Reactome_2022
Reactome_2022.327120	Nonhomologous End-Joining (NHEJ) R-HSA-5693571	2/51	0.17884	0.392133	0	0	2.68241	4.61713	PRKDC;UBE2V2	C01a.CA.up	Reactome_2022
Reactome_2022.328120	Adenylate Cyclase Inhibitory Pathway R-HSA-170670	1/13	0.178971	0.392133	0	0	5.46861	9.40893	GNAL	C01a.CA.up	Reactome_2022
Reactome_2022.329120	Apoptosis Induced DNA Fragmentation R-HSA-140342	1/13	0.178971	0.392133	0	0	5.46861	9.40893	HMGB2	C01a.CA.up	Reactome_2022
Reactome_2022.330120	Cytochrome C-Mediated Apoptotic Response R-HSA-111461	1/13	0.178971	0.392133	0	0	5.46861	9.40893	XIAP	C01a.CA.up	Reactome_2022
Reactome_2022.331160	TNFR1-induced Proapoptotic Signaling R-HSA-5357786	1/13	0.178971	0.392133	0	0	5.46861	9.40893	CASP8	C01a.CA.up	Reactome_2022
Reactome_2022.332137	Trafficking And Processing Of Endosomal TLR R-HSA-1679131	1/13	0.178971	0.392133	0	0	5.46861	9.40893	UNC93B1	C01a.CA.up	Reactome_2022
Reactome_2022.333123	Transcriptional Regulation Of Testis Differentiation R-HSA-9690406	1/13	0.178971	0.392133	0	0	5.46861	9.40893	WNT4	C01a.CA.up	Reactome_2022
Reactome_2022.334120	IRF3-mediated Induction Of Type I IFN R-HSA-3270619	1/13	0.178971	0.392133	0	0	5.46861	9.40893	PRKDC	C01a.CA.up	Reactome_2022
Reactome_2022.335120	Alpha-Linolenic (Omega3) And Linoleic (Omega6) Acid Metabolism R-HSA-2046104	1/13	0.178971	0.392133	0	0	5.46861	9.40893	FADS2	C01a.CA.up	Reactome_2022
Reactome_2022.336119	Transport Of Small Molecules R-HSA-382551	14/706	0.179981	0.393173	0	0	1.33984	2.2977	SLC36A1;SLC22A5;ADD3;EIF2S1;PSMB8;RAB11A;PSMB10;PSMB9;SLC22A17;TRPV4;PSME1;ATP6V0E2;SLC16A2;CUTC	C01a.CA.up	Reactome_2022
Reactome_2022.337119	Apoptotic Execution Phase R-HSA-75153	2/52	0.184257	0.398655	0	0	2.62863	4.44613	CASP8;HMGB2	C01a.CA.up	Reactome_2022
Reactome_2022.338119	SARS-CoV-1 Infection R-HSA-9678108	2/52	0.184257	0.398655	0	0	2.62863	4.44613	PARP9;PARP14	C01a.CA.up	Reactome_2022
Reactome_2022.339119	Signaling By PDGF R-HSA-186797	2/52	0.184257	0.398655	0	0	2.62863	4.44613	STAT1;STAT6	C01a.CA.up	Reactome_2022
Reactome_2022.340119	Metabolism Of Amino Acids And Derivatives R-HSA-71291	8/364	0.184663	0.398655	0	0	1.48353	2.50601	AIMP1;PDHA1;RPS6;PSME1;SARDH;PSMB8;PSMB10;PSMB9	C01a.CA.up	Reactome_2022
Reactome_2022.341160	DCC Mediated Attractive Signaling R-HSA-418885	1/14	0.191335	0.408256	0	0	5.04769	8.34752	ABLIM1	C01a.CA.up	Reactome_2022
Reactome_2022.342136	Triglyceride Biosynthesis R-HSA-75109	1/14	0.191335	0.408256	0	0	5.04769	8.34752	GK	C01a.CA.up	Reactome_2022
Reactome_2022.343122	Leading Strand Synthesis R-HSA-69109	1/14	0.191335	0.408256	0	0	5.04769	8.34752	SLC19A1	C01a.CA.up	Reactome_2022
Reactome_2022.344119	Methylation R-HSA-156581	1/14	0.191335	0.408256	0	0	5.04769	8.34752	COMT	C01a.CA.up	Reactome_2022
Reactome_2022.345119	Membrane Trafficking R-HSA-199991	12/599	0.193982	0.412704	0	0	1.35192	2.21714	BLOC1S4;GJB2;KIF26A;MAN1A2;DCTN3;EXOC3;ARRB1;RIN2;RAB11A;BICD2;SPTBN2;VAMP3	C01a.CA.up	Reactome_2022
Reactome_2022.346119	Golgi Associated Vesicle Biogenesis R-HSA-432722	2/55	0.200638	0.425631	0	0	2.47946	3.98264	BLOC1S4;ARRB1	C01a.CA.up	Reactome_2022
Reactome_2022.347119	Organic Cation/Anion/Zwitterion Transport R-HSA-549132	1/15	0.203514	0.426798	0	0	4.6869	7.46165	SLC22A5	C01a.CA.up	Reactome_2022
Reactome_2022.348119	Response Of EIF2AK1 (HRI) To Heme Deficiency R-HSA-9648895	1/15	0.203514	0.426798	0	0	4.6869	7.46165	EIF2S1	C01a.CA.up	Reactome_2022
Reactome_2022.349119	Signaling By FLT3 ITD And TKD Mutants R-HSA-9703648	1/15	0.203514	0.426798	0	0	4.6869	7.46165	BCL2L1	C01a.CA.up	Reactome_2022
Reactome_2022.350118	Negative Regulation Of TCF-dependent Signaling By WNT Ligand Antagonists R-HSA-3772470	1/15	0.203514	0.426798	0	0	4.6869	7.46165	WNT4	C01a.CA.up	Reactome_2022
Reactome_2022.351159	tRNA Processing R-HSA-72306	3/105	0.210425	0.43318	0	0	1.93417	3.01464	POP7;RPP21;RPP38	C01a.CA.up	Reactome_2022
Reactome_2022.352135	Cytoprotection By HMOX1 R-HSA-9707564	2/57	0.211651	0.43318	0	0	2.38905	3.70976	COX19;TXNIP	C01a.CA.up	Reactome_2022
Reactome_2022.353121	Ribosomal Scanning And Start Codon Recognition R-HSA-72702	2/57	0.211651	0.43318	0	0	2.38905	3.70976	RPS6;EIF2S1	C01a.CA.up	Reactome_2022
Reactome_2022.354118	SUMOylation Of Chromatin Organization Proteins R-HSA-4551638	2/57	0.211651	0.43318	0	0	2.38905	3.70976	HDAC4;HDAC1	C01a.CA.up	Reactome_2022
Reactome_2022.355118	Translation Initiation Complex Formation R-HSA-72649	2/57	0.211651	0.43318	0	0	2.38905	3.70976	RPS6;EIF2S1	C01a.CA.up	Reactome_2022
Reactome_2022.356118	NCAM Signaling For Neurite Out-Growth R-HSA-375165	2/57	0.211651	0.43318	0	0	2.38905	3.70976	CACNA1D;SPTBN2	C01a.CA.up	Reactome_2022
Reactome_2022.357118	Caspase Activation Via Death Receptors In Presence Of Ligand R-HSA-140534	1/16	0.21551	0.43318	0	0	4.37422	6.71333	CASP8	C01a.CA.up	Reactome_2022
Reactome_2022.358118	Regulation Of KIT Signaling R-HSA-1433559	1/16	0.21551	0.43318	0	0	4.37422	6.71333	SOCS1	C01a.CA.up	Reactome_2022
Reactome_2022.359118	Synthesis Of PIPs At Early Endosome Membrane R-HSA-1660516	1/16	0.21551	0.43318	0	0	4.37422	6.71333	MTMR4	C01a.CA.up	Reactome_2022
Reactome_2022.360118	TGF-beta Receptor Signaling In EMT (Epithelial To Mesenchymal Transition) R-HSA-2173791	1/16	0.21551	0.43318	0	0	4.37422	6.71333	SMURF1	C01a.CA.up	Reactome_2022
Reactome_2022.361159	Gap Junction Assembly R-HSA-190861	1/16	0.21551	0.43318	0	0	4.37422	6.71333	GJB2	C01a.CA.up	Reactome_2022
Reactome_2022.362135	NLRP3 Inflammasome R-HSA-844456	1/16	0.21551	0.43318	0	0	4.37422	6.71333	TXNIP	C01a.CA.up	Reactome_2022
Reactome_2022.363121	Transcription Of E2F Targets Under Negative Control By P107 (RBL1) And P130 (RBL2) In Complex With HDAC1 R-HSA-1362300	1/16	0.21551	0.43318	0	0	4.37422	6.71333	HDAC1	C01a.CA.up	Reactome_2022
Reactome_2022.364118	Translesion Synthesis By REV1 R-HSA-110312	1/16	0.21551	0.43318	0	0	4.37422	6.71333	SLC19A1	C01a.CA.up	Reactome_2022
Reactome_2022.365118	Signal Transduction R-HSA-162582	42/2465	0.215834	0.43318	0	0	1.15622	1.77277	HDAC4;HDAC1;CCP110;XIAP;ARRB1;PTN;RASAL2;NR2E1;MTMR4;ADD3;CX3CL1;PSMB10;AKAP12;SOCS1;CASP8;TTC21B;EPSTI1;PDK3;STAT6;FGFBP3;ATP6V0E2;PDK2;SPTBN2;WNT4;JUN;PDHA1;STAT1;SMURF1;PTCH1;PLEKHG5;RPS6;PSMB8;PML;PSMB9;TLE5;REST;GNAL;PSME1;SRFBP1;EVL;VAMP3;BCL2L1	C01a.CA.up	Reactome_2022
Reactome_2022.366118	mRNA Activation Upon Binding Of Cap-Binding Complex And eIFs, Subsequent Binding To 43S R-HSA-72662	2/58	0.21718	0.43318	0	0	2.34627	3.58282	RPS6;EIF2S1	C01a.CA.up	Reactome_2022
Reactome_2022.367118	Constitutive Signaling By NOTCH1 HD+PEST Domain Mutants R-HSA-2894862	2/58	0.21718	0.43318	0	0	2.34627	3.58282	HDAC4;HDAC1	C01a.CA.up	Reactome_2022
Reactome_2022.368118	Late SARS-CoV-2 Infection Events R-HSA-9772573	2/58	0.21718	0.43318	0	0	2.34627	3.58282	PARP9;PARP14	C01a.CA.up	Reactome_2022
Reactome_2022.369118	Iron Uptake And Transport R-HSA-917937	2/59	0.222722	0.441422	0	0	2.30499	3.46171	SLC22A17;ATP6V0E2	C01a.CA.up	Reactome_2022
Reactome_2022.370118	Activation Of IRF3/IRF7 Mediated By TBK1/IKK Epsilon R-HSA-936964	1/17	0.227326	0.441422	0	0	4.10062	6.07454	IRF7	C01a.CA.up	Reactome_2022
Reactome_2022.371158	Protein Methylation R-HSA-8876725	1/17	0.227326	0.441422	0	0	4.10062	6.07454	ETFB	C01a.CA.up	Reactome_2022
Reactome_2022.372134	RNA Polymerase III Chain Elongation R-HSA-73780	1/17	0.227326	0.441422	0	0	4.10062	6.07454	POLR3A	C01a.CA.up	Reactome_2022
Reactome_2022.373121	Regulation Of RUNX1 Expression And Activity R-HSA-8934593	1/17	0.227326	0.441422	0	0	4.10062	6.07454	PML	C01a.CA.up	Reactome_2022
Reactome_2022.374117	Signaling By Cytosolic FGFR1 Fusion Mutants R-HSA-1839117	1/17	0.227326	0.441422	0	0	4.10062	6.07454	STAT1	C01a.CA.up	Reactome_2022
Reactome_2022.375117	Translesion Synthesis By POLI R-HSA-5656121	1/17	0.227326	0.441422	0	0	4.10062	6.07454	SLC19A1	C01a.CA.up	Reactome_2022
Reactome_2022.376117	Translesion Synthesis By POLK R-HSA-5655862	1/17	0.227326	0.441422	0	0	4.10062	6.07454	SLC19A1	C01a.CA.up	Reactome_2022
Reactome_2022.377117	Metabolism Of Folate And Pterines R-HSA-196757	1/17	0.227326	0.441422	0	0	4.10062	6.07454	SLC19A1	C01a.CA.up	Reactome_2022
Reactome_2022.378117	MyD88 Deficiency (TLR2/4) R-HSA-5602498	1/17	0.227326	0.441422	0	0	4.10062	6.07454	S100A1	C01a.CA.up	Reactome_2022
Reactome_2022.379117	Cellular Senescence R-HSA-2559583	4/165	0.237532	0.455245	0	0	1.6344	2.34937	JUN;CDKN2C;ANAPC16;MAP2K6	C01a.CA.up	Reactome_2022
Reactome_2022.380117	Metabolism R-HSA-1430728	35/2049	0.237598	0.455245	0	0	1.1554	1.66051	SLC25A1;COX19;SLC22A5;GMPS;CACNA1D;ETFB;MTMR4;COMT;ENO3;PSMB10;FADS2;ATIC;PDK3;TSPO;NUDT18;XDH;NDUFV1;PDK2;SLC19A1;OSBPL7;PDHA1;GK;RPS6;FMO1;PARP14;PARP9;PSMB8;PSMB9;AIMP1;NAT8;GNPDA1;B3GNT7;PSME1;SARDH;FAR1	C01a.CA.up	Reactome_2022
Reactome_2022.381158	Respiratory Electron Transport, ATP Synthesis By Chemiosmotic Coupling, Heat Production By Uncoupling Proteins R-HSA-163200	3/112	0.238098	0.455245	0	0	1.80931	2.59649	COX19;ETFB;NDUFV1	C01a.CA.up	Reactome_2022
Reactome_2022.382134	Golgi-to-ER Retrograde Transport R-HSA-8856688	3/112	0.238098	0.455245	0	0	1.80931	2.59649	KIF26A;DCTN3;BICD2	C01a.CA.up	Reactome_2022
Reactome_2022.383121	IRAK4 Deficiency (TLR2/4) R-HSA-5603041	1/18	0.238965	0.455245	0	0	3.85922	5.52423	S100A1	C01a.CA.up	Reactome_2022
Reactome_2022.384117	MECP2 Regulates Neuronal Receptors And Channels R-HSA-9022699	1/18	0.238965	0.455245	0	0	3.85922	5.52423	HDAC1	C01a.CA.up	Reactome_2022
Reactome_2022.385117	Metabolism Of Angiotensinogen To Angiotensins R-HSA-2022377	1/18	0.238965	0.455245	0	0	3.85922	5.52423	ANPEP	C01a.CA.up	Reactome_2022
Reactome_2022.386117	MAP Kinase Activation R-HSA-450294	2/62	0.239407	0.455245	0	0	2.18941	3.12996	JUN;MAP2K6	C01a.CA.up	Reactome_2022
Reactome_2022.387117	Peroxisomal Protein Import R-HSA-9033241	2/63	0.244983	0.464645	0	0	2.15341	3.02891	PEX10;IDE	C01a.CA.up	Reactome_2022
Reactome_2022.388117	SUMO E3 Ligases SUMOylate Target Proteins R-HSA-3108232	4/168	0.247288	0.466535	0	0	1.60425	2.24146	HDAC4;HDAC1;XPC;PML	C01a.CA.up	Reactome_2022
Reactome_2022.389117	RAS Processing R-HSA-9648002	1/19	0.250429	0.466535	0	0	3.64463	5.04629	BCL2L1	C01a.CA.up	Reactome_2022
Reactome_2022.390117	Signaling By KIT In Disease R-HSA-9669938	1/19	0.250429	0.466535	0	0	3.64463	5.04629	STAT1	C01a.CA.up	Reactome_2022
Reactome_2022.391158	Signaling By PDGFR In Disease R-HSA-9671555	1/19	0.250429	0.466535	0	0	3.64463	5.04629	STAT1	C01a.CA.up	Reactome_2022
Reactome_2022.392133	Transcription Of E2F Targets Under Negative Control By DREAM Complex R-HSA-1362277	1/19	0.250429	0.466535	0	0	3.64463	5.04629	HDAC1	C01a.CA.up	Reactome_2022
Reactome_2022.393120	Translesion Synthesis By POLH R-HSA-110320	1/19	0.250429	0.466535	0	0	3.64463	5.04629	SLC19A1	C01a.CA.up	Reactome_2022
Reactome_2022.394116	Activated TAK1 Mediates P38 MAPK Activation R-HSA-450302	1/19	0.250429	0.466535	0	0	3.64463	5.04629	MAP2K6	C01a.CA.up	Reactome_2022
Reactome_2022.395116	RNA Polymerase II Transcription R-HSA-73857	23/1312	0.252897	0.46994	0	0	1.18164	1.62448	HDAC4;COX19;JUN;ANAPC16;INTS1;STAT1;ICE2;SMURF1;HDAC1;ALYREF;SSU72;NR1D2;NR2E1;KRBA1;PSMB8;NRBP1;PSMB10;PML;PSMB9;GNPDA1;PSME1;TXNIP;MAP2K6	C01a.CA.up	Reactome_2022
Reactome_2022.396116	Vesicle-mediated Transport R-HSA-5653656	12/637	0.253633	0.470118	0	0	1.2672	1.73843	BLOC1S4;GJB2;KIF26A;MAN1A2;DCTN3;EXOC3;ARRB1;RIN2;RAB11A;BICD2;SPTBN2;VAMP3	C01a.CA.up	Reactome_2022
Reactome_2022.397116	FOXO-mediated Transcription R-HSA-9614085	2/65	0.256149	0.473585	0	0	2.08483	2.83953	HDAC1;TXNIP	C01a.CA.up	Reactome_2022
Reactome_2022.398116	Aberrant Regulation Of Mitotic Exit In Cancer Due To RB1 Defects R-HSA-9687136	1/20	0.26172	0.475502	0	0	3.45263	4.62818	ANAPC16	C01a.CA.up	Reactome_2022
Reactome_2022.399116	Phosphorylation Of APC/C R-HSA-176412	1/20	0.26172	0.475502	0	0	3.45263	4.62818	ANAPC16	C01a.CA.up	Reactome_2022
Reactome_2022.400116	Apoptotic Factor-Mediated Response R-HSA-111471	1/20	0.26172	0.475502	0	0	3.45263	4.62818	XIAP	C01a.CA.up	Reactome_2022
Reactome_2022.401157	Conversion From APC/C:Cdc20 To APC/C:Cdh1 In Late Anaphase R-HSA-176407	1/20	0.26172	0.475502	0	0	3.45263	4.62818	ANAPC16	C01a.CA.up	Reactome_2022
Reactome_2022.402133	FGFR2 Ligand Binding And Activation R-HSA-190241	1/20	0.26172	0.475502	0	0	3.45263	4.62818	FGFBP3	C01a.CA.up	Reactome_2022
Reactome_2022.403120	Lagging Strand Synthesis R-HSA-69186	1/20	0.26172	0.475502	0	0	3.45263	4.62818	SLC19A1	C01a.CA.up	Reactome_2022
Reactome_2022.404116	Nef-mediated Downmodulation Of Cell Surface Receptors By Recruitment To Clathrin Adapters R-HSA-164938	1/20	0.26172	0.475502	0	0	3.45263	4.62818	B2M	C01a.CA.up	Reactome_2022
Reactome_2022.405116	HIV Infection R-HSA-162906	5/229	0.26307	0.476773	0	0	1.46861	1.96109	PSME1;B2M;PSMB8;PSMB10;PSMB9	C01a.CA.up	Reactome_2022
Reactome_2022.406116	Gene Expression (Transcription) R-HSA-74160	25/1449	0.266669	0.480921	0	0	1.16246	1.53648	HDAC4;COX19;ANAPC16;ICE2;HDAC1;NR2E1;KRBA1;PSMB10;MAP2K6;JUN;INTS1;STAT1;SMURF1;ALYREF;SSU72;NR1D2;PSMB8;NRBP1;PML;PSMB9;SAP30;GNPDA1;POLR3A;PSME1;TXNIP	C01a.CA.up	Reactome_2022
Reactome_2022.407116	SUMOylation R-HSA-2990846	4/174	0.267051	0.480921	0	0	1.54716	2.04273	HDAC4;HDAC1;XPC;PML	C01a.CA.up	Reactome_2022
Reactome_2022.408116	Sensory Processing Of Sound By Inner Hair Cells Of Cochlea R-HSA-9662360	2/67	0.267324	0.480921	0	0	2.02048	2.6656	CACNA1D;TPRN	C01a.CA.up	Reactome_2022
Reactome_2022.409116	Mitotic Anaphase R-HSA-68882	5/232	0.271652	0.484907	0	0	1.44898	1.88836	ANAPC16;PSME1;PSMB8;PSMB10;PSMB9	C01a.CA.up	Reactome_2022
Reactome_2022.410154	PCNA-Dependent Long Patch Base Excision Repair R-HSA-5651801	1/21	0.272843	0.484907	0	0	3.27983	4.26005	SLC19A1	C01a.CA.up	Reactome_2022
Reactome_2022.411159	Deregulated CDK5 Triggers Neurodegenerative Pathways In Alzheimers Disease Models R-HSA-8862803	1/21	0.272843	0.484907	0	0	3.27983	4.26005	JUN	C01a.CA.up	Reactome_2022
Reactome_2022.412141	ER Quality Control Compartment (ERQC) R-HSA-901032	1/21	0.272843	0.484907	0	0	3.27983	4.26005	RNF103	C01a.CA.up	Reactome_2022
Reactome_2022.413130	Inactivation Of APC/C Via Direct Inhibition Of APC/C Complex R-HSA-141430	1/21	0.272843	0.484907	0	0	3.27983	4.26005	ANAPC16	C01a.CA.up	Reactome_2022
Reactome_2022.414123	Mitotic Metaphase And Anaphase R-HSA-2555396	5/233	0.274526	0.48672	0	0	1.44255	1.8648	ANAPC16;PSME1;PSMB8;PSMB10;PSMB9	C01a.CA.up	Reactome_2022
Reactome_2022.415118	Glycolysis R-HSA-70171	2/69	0.278497	0.490342	0	0	1.95997	2.50552	GNPDA1;ENO3	C01a.CA.up	Reactome_2022
Reactome_2022.416116	Interleukin-17 Signaling R-HSA-448424	2/69	0.278497	0.490342	0	0	1.95997	2.50552	JUN;MAP2K6	C01a.CA.up	Reactome_2022
Reactome_2022.417116	Metabolism Of Water-Soluble Vitamins And Cofactors R-HSA-196849	3/122	0.278573	0.490342	0	0	1.65642	2.11703	PARP14;PARP9;SLC19A1	C01a.CA.up	Reactome_2022
Reactome_2022.418116	RNA Polymerase III Transcription Termination R-HSA-73980	1/22	0.283798	0.49597	0	0	3.12349	3.93402	POLR3A	C01a.CA.up	Reactome_2022
Reactome_2022.419115	Response Of Mtb To Phagocytosis R-HSA-9637690	1/22	0.283798	0.49597	0	0	3.12349	3.93402	RNF213	C01a.CA.up	Reactome_2022
Reactome_2022.420115	E2F Mediated Regulation Of DNA Replication R-HSA-113510	1/22	0.283798	0.49597	0	0	3.12349	3.93402	ORC3	C01a.CA.up	Reactome_2022
Reactome_2022.421157	Chromatin Modifying Enzymes R-HSA-3247509	5/238	0.28899	0.502624	0	0	1.41123	1.75186	REST;SETDB1;HDAC1;JADE3;SAP30	C01a.CA.up	Reactome_2022
Reactome_2022.422133	Diseases Of Programmed Cell Death R-HSA-9645723	2/71	0.289659	0.502624	0	0	1.90296	2.35786	JUN;CASP8	C01a.CA.up	Reactome_2022
Reactome_2022.423119	trans-Golgi Network Vesicle Budding R-HSA-199992	2/71	0.289659	0.502624	0	0	1.90296	2.35786	BLOC1S4;ARRB1	C01a.CA.up	Reactome_2022
Reactome_2022.424115	mRNA Splicing - Major Pathway R-HSA-72163	4/181	0.290451	0.502808	0	0	1.48544	1.83648	SF3A3;LSM8;GCFC2;ALYREF	C01a.CA.up	Reactome_2022
Reactome_2022.425115	Miscellaneous Transport And Binding Events R-HSA-5223345	1/23	0.294588	0.508772	0	0	2.98136	3.64375	ADD3	C01a.CA.up	Reactome_2022
Reactome_2022.426115	Metabolism Of RNA R-HSA-8953854	12/666	0.303073	0.51979	0	0	1.20917	1.44348	SF3A3;GCFC2;LSM8;POP7;ALYREF;RPS6;PSME1;RPP21;PSMB8;RPP38;PSMB10;PSMB9	C01a.CA.up	Reactome_2022
Reactome_2022.427114	APC/C:Cdc20 Mediated Degradation Of Cyclin B R-HSA-174048	1/24	0.305217	0.51979	0	0	2.85159	3.38408	ANAPC16	C01a.CA.up	Reactome_2022
Reactome_2022.428114	Cytosolic tRNA Aminoacylation R-HSA-379716	1/24	0.305217	0.51979	0	0	2.85159	3.38408	AIMP1	C01a.CA.up	Reactome_2022
Reactome_2022.429114	Defective Intrinsic Pathway For Apoptosis R-HSA-9734009	1/24	0.305217	0.51979	0	0	2.85159	3.38408	JUN	C01a.CA.up	Reactome_2022
Reactome_2022.430114	mTORC1-mediated Signaling R-HSA-166208	1/24	0.305217	0.51979	0	0	2.85159	3.38408	RPS6	C01a.CA.up	Reactome_2022
Reactome_2022.431155	Interleukin-6 Family Signaling R-HSA-6783589	1/24	0.305217	0.51979	0	0	2.85159	3.38408	STAT1	C01a.CA.up	Reactome_2022
Reactome_2022.432131	NoRC Negatively Regulates rRNA Expression R-HSA-427413	2/74	0.30636	0.520529	0	0	1.82339	2.15706	HDAC1;SAP30	C01a.CA.up	Reactome_2022
Reactome_2022.433118	Mitotic Prometaphase R-HSA-68877	4/186	0.307333	0.520976	0	0	1.44426	1.70397	EML4;DCTN3;CCP110;SFI1	C01a.CA.up	Reactome_2022
Reactome_2022.434113	Sensory Processing Of Sound R-HSA-9659379	2/75	0.311912	0.523056	0	0	1.79832	2.09511	CACNA1D;TPRN	C01a.CA.up	Reactome_2022
Reactome_2022.435113	Polymerase Switching On C-strand Of Telomere R-HSA-174411	1/25	0.315686	0.523056	0	0	2.73264	3.15075	SLC19A1	C01a.CA.up	Reactome_2022
Reactome_2022.436113	Cell Recruitment (Pro-Inflammatory Response) R-HSA-9664424	1/25	0.315686	0.523056	0	0	2.73264	3.15075	TXNIP	C01a.CA.up	Reactome_2022
Reactome_2022.437113	Resolution Of AP Sites Via Multiple-Nucleotide Patch Replacement Pathway R-HSA-110373	1/25	0.315686	0.523056	0	0	2.73264	3.15075	SLC19A1	C01a.CA.up	Reactome_2022
Reactome_2022.438113	TRAF6 Mediated NF-kB Activation R-HSA-933542	1/25	0.315686	0.523056	0	0	2.73264	3.15075	IFIH1	C01a.CA.up	Reactome_2022
Reactome_2022.439113	Gap Junction Trafficking R-HSA-190828	1/25	0.315686	0.523056	0	0	2.73264	3.15075	GJB2	C01a.CA.up	Reactome_2022
Reactome_2022.440113	Gap-filling DNA Repair Synthesis And Ligation In GG-NER R-HSA-5696397	1/25	0.315686	0.523056	0	0	2.73264	3.15075	SLC19A1	C01a.CA.up	Reactome_2022
Reactome_2022.441155	TRP Channels R-HSA-3295583	1/25	0.315686	0.523056	0	0	2.73264	3.15075	TRPV4	C01a.CA.up	Reactome_2022
Reactome_2022.442131	Interleukin-7 Signaling R-HSA-1266695	1/25	0.315686	0.523056	0	0	2.73264	3.15075	SOCS1	C01a.CA.up	Reactome_2022
Reactome_2022.443118	NOTCH3 Intracellular Domain Regulates Transcription R-HSA-9013508	1/25	0.315686	0.523056	0	0	2.73264	3.15075	STAT1	C01a.CA.up	Reactome_2022
Reactome_2022.444113	SUMOylation Of DNA Damage Response And Repair Proteins R-HSA-3108214	2/76	0.317454	0.523718	0	0	1.77393	2.03545	XPC;PML	C01a.CA.up	Reactome_2022
Reactome_2022.445113	mRNA Splicing R-HSA-72172	4/189	0.317513	0.523718	0	0	1.42062	1.62979	SF3A3;LSM8;GCFC2;ALYREF	C01a.CA.up	Reactome_2022
Reactome_2022.446112	Negative Epigenetic Regulation Of rRNA Expression R-HSA-5250941	2/77	0.322986	0.525896	0	0	1.75019	1.97797	HDAC1;SAP30	C01a.CA.up	Reactome_2022
Reactome_2022.447112	DNA Repair R-HSA-73894	6/310	0.324643	0.525896	0	0	1.29761	1.45985	PRKDC;UBE2V2;XPC;ISG15;INO80;SLC19A1	C01a.CA.up	Reactome_2022
Reactome_2022.448112	APC-Cdc20 Mediated Degradation Of Nek2A R-HSA-179409	1/26	0.325998	0.525896	0	0	2.6232	2.94025	ANAPC16	C01a.CA.up	Reactome_2022
Reactome_2022.449112	RNA Polymerase III Transcription Initiation From Type 2 Promoter R-HSA-76066	1/26	0.325998	0.525896	0	0	2.6232	2.94025	POLR3A	C01a.CA.up	Reactome_2022
Reactome_2022.450112	Calnexin/calreticulin Cycle R-HSA-901042	1/26	0.325998	0.525896	0	0	2.6232	2.94025	RNF103	C01a.CA.up	Reactome_2022
Reactome_2022.451154	Caspase Activation Via Extrinsic Apoptotic Signaling Pathway R-HSA-5357769	1/26	0.325998	0.525896	0	0	2.6232	2.94025	CASP8	C01a.CA.up	Reactome_2022
Reactome_2022.452130	TNFR1-induced NFkappaB Signaling Pathway R-HSA-5357956	1/26	0.325998	0.525896	0	0	2.6232	2.94025	XIAP	C01a.CA.up	Reactome_2022
Reactome_2022.453117	Insulin Receptor Recycling R-HSA-77387	1/26	0.325998	0.525896	0	0	2.6232	2.94025	ATP6V0E2	C01a.CA.up	Reactome_2022
Reactome_2022.454112	WNT Ligand Biogenesis And Trafficking R-HSA-3238698	1/26	0.325998	0.525896	0	0	2.6232	2.94025	WNT4	C01a.CA.up	Reactome_2022
Reactome_2022.455112	Interleukin-20 Family Signaling R-HSA-8854691	1/26	0.325998	0.525896	0	0	2.6232	2.94025	STAT1	C01a.CA.up	Reactome_2022
Reactome_2022.456112	Amyloid Fiber Formation R-HSA-977225	2/79	0.334015	0.530619	0	0	1.70456	1.86917	NAT8;B2M	C01a.CA.up	Reactome_2022
Reactome_2022.457112	BMAL1:CLOCK,NPAS2 Activates Circadian Gene Expression R-HSA-1368108	1/27	0.336155	0.530619	0	0	2.52218	2.74964	BHLHE40	C01a.CA.up	Reactome_2022
Reactome_2022.458112	RNA Polymerase III Transcription Initiation From Type 1 Promoter R-HSA-76061	1/27	0.336155	0.530619	0	0	2.52218	2.74964	POLR3A	C01a.CA.up	Reactome_2022
Reactome_2022.459112	RNA Polymerase III Transcription Initiation From Type 3 Promoter R-HSA-76071	1/27	0.336155	0.530619	0	0	2.52218	2.74964	POLR3A	C01a.CA.up	Reactome_2022
Reactome_2022.460112	Signaling By BMP R-HSA-201451	1/27	0.336155	0.530619	0	0	2.52218	2.74964	SMURF1	C01a.CA.up	Reactome_2022
Reactome_2022.461153	FLT3 Signaling In Disease R-HSA-9682385	1/27	0.336155	0.530619	0	0	2.52218	2.74964	BCL2L1	C01a.CA.up	Reactome_2022
Reactome_2022.462130	G0 And Early G1 R-HSA-1538133	1/27	0.336155	0.530619	0	0	2.52218	2.74964	HDAC1	C01a.CA.up	Reactome_2022
Reactome_2022.463116	Gap Junction Trafficking And Regulation R-HSA-157858	1/27	0.336155	0.530619	0	0	2.52218	2.74964	GJB2	C01a.CA.up	Reactome_2022
Reactome_2022.464111	Role Of Nef In HIV-1 Replication And Disease Pathogenesis R-HSA-164952	1/27	0.336155	0.530619	0	0	2.52218	2.74964	B2M	C01a.CA.up	Reactome_2022
Reactome_2022.465110	Insulin Processing R-HSA-264876	1/27	0.336155	0.530619	0	0	2.52218	2.74964	EXOC3	C01a.CA.up	Reactome_2022
Reactome_2022.466110	COPI-mediated Anterograde Transport R-HSA-6807878	2/80	0.33951	0.534764	0	0	1.68262	1.81765	DCTN3;SPTBN2	C01a.CA.up	Reactome_2022
Reactome_2022.467110	TP53 Regulates Metabolic Genes R-HSA-5628897	2/81	0.344991	0.540598	0	0	1.66123	1.76795	COX19;GNPDA1	C01a.CA.up	Reactome_2022
Reactome_2022.468110	Adrenaline,noradrenaline Inhibits Insulin Secretion R-HSA-400042	1/28	0.346159	0.540598	0	0	2.42864	2.57644	CACNA1D	C01a.CA.up	Reactome_2022
Reactome_2022.469110	DAP12 Signaling R-HSA-2424491	1/28	0.346159	0.540598	0	0	2.42864	2.57644	B2M	C01a.CA.up	Reactome_2022
Reactome_2022.470110	Keratan Sulfate Biosynthesis R-HSA-2022854	1/28	0.346159	0.540598	0	0	2.42864	2.57644	B3GNT7	C01a.CA.up	Reactome_2022
Reactome_2022.471153	Mitochondrial Translation Elongation R-HSA-5389840	2/82	0.350457	0.543272	0	0	1.64038	1.71997	OXA1L;MRPL54	C01a.CA.up	Reactome_2022
Reactome_2022.472129	Mitochondrial Translation Initiation R-HSA-5368286	2/82	0.350457	0.543272	0	0	1.64038	1.71997	OXA1L;MRPL54	C01a.CA.up	Reactome_2022
Reactome_2022.473115	Mitochondrial Translation Termination R-HSA-5419276	2/82	0.350457	0.543272	0	0	1.64038	1.71997	OXA1L;MRPL54	C01a.CA.up	Reactome_2022
Reactome_2022.474109	Signaling By Nuclear Receptors R-HSA-9006931	5/260	0.353903	0.543272	0	0	1.28802	1.33791	JUN;PDHA1;HDAC1;PDK3;PDK2	C01a.CA.up	Reactome_2022
Reactome_2022.475109	SUMOylation Of Intracellular Receptors R-HSA-4090294	1/29	0.356013	0.543272	0	0	2.34179	2.41857	HDAC4	C01a.CA.up	Reactome_2022
Reactome_2022.476109	FCERI Mediated MAPK Activation R-HSA-2871796	1/29	0.356013	0.543272	0	0	2.34179	2.41857	JUN	C01a.CA.up	Reactome_2022
Reactome_2022.477109	FOXO-mediated Transcription Of Oxidative Stress, Metabolic And Neuronal Genes R-HSA-9615017	1/29	0.356013	0.543272	0	0	2.34179	2.41857	HDAC1	C01a.CA.up	Reactome_2022
Reactome_2022.478109	G1/S-Specific Transcription R-HSA-69205	1/29	0.356013	0.543272	0	0	2.34179	2.41857	HDAC1	C01a.CA.up	Reactome_2022
Reactome_2022.479109	Uptake And Actions Of Bacterial Toxins R-HSA-5339562	1/29	0.356013	0.543272	0	0	2.34179	2.41857	MAP2K6	C01a.CA.up	Reactome_2022
Reactome_2022.480108	Interaction Between L1 And Ankyrins R-HSA-445095	1/29	0.356013	0.543272	0	0	2.34179	2.41857	SPTBN2	C01a.CA.up	Reactome_2022
Reactome_2022.481150	Myogenesis R-HSA-525793	1/29	0.356013	0.543272	0	0	2.34179	2.41857	MAP2K6	C01a.CA.up	Reactome_2022
Reactome_2022.482126	Diseases Of Glycosylation R-HSA-3781865	3/143	0.364868	0.551207	0	0	1.40645	1.41801	SPON2;MUC1;MUC4	C01a.CA.up	Reactome_2022
Reactome_2022.483114	Recognition Of DNA Damage By PCNA-containing Replication Complex R-HSA-110314	1/30	0.365719	0.551207	0	0	2.26092	2.27423	SLC19A1	C01a.CA.up	Reactome_2022
Reactome_2022.484107	FGFR1 Mutant Receptor Activation R-HSA-1839124	1/30	0.365719	0.551207	0	0	2.26092	2.27423	STAT1	C01a.CA.up	Reactome_2022
Reactome_2022.485106	Synthesis Of Active Ubiquitin: Roles Of E1 And E2 Enzymes R-HSA-8866652	1/30	0.365719	0.551207	0	0	2.26092	2.27423	UBE2R2	C01a.CA.up	Reactome_2022
Reactome_2022.486106	Transcriptional Regulation Of Pluripotent Stem Cells R-HSA-452723	1/30	0.365719	0.551207	0	0	2.26092	2.27423	SALL1	C01a.CA.up	Reactome_2022
Reactome_2022.487106	MAPK Targets/ Nuclear Events Mediated By MAP Kinases R-HSA-450282	1/30	0.365719	0.551207	0	0	2.26092	2.27423	JUN	C01a.CA.up	Reactome_2022
Reactome_2022.488106	Activated NOTCH1 Transmits Signal To Nucleus R-HSA-2122948	1/31	0.37528	0.558733	0	0	2.18544	2.14192	ARRB1	C01a.CA.up	Reactome_2022
Reactome_2022.489106	RUNX2 Regulates Bone Development R-HSA-8941326	1/31	0.37528	0.558733	0	0	2.18544	2.14192	HDAC4	C01a.CA.up	Reactome_2022
Reactome_2022.490106	Regulation Of MECP2 Expression And Activity R-HSA-9022692	1/31	0.37528	0.558733	0	0	2.18544	2.14192	HDAC1	C01a.CA.up	Reactome_2022
Reactome_2022.491149	DNA Strand Elongation R-HSA-69190	1/31	0.37528	0.558733	0	0	2.18544	2.14192	SLC19A1	C01a.CA.up	Reactome_2022
Reactome_2022.492125	Glyoxylate Metabolism And Glycine Degradation R-HSA-389661	1/31	0.37528	0.558733	0	0	2.18544	2.14192	PDHA1	C01a.CA.up	Reactome_2022
Reactome_2022.493113	Transferrin Endocytosis And Recycling R-HSA-917977	1/31	0.37528	0.558733	0	0	2.18544	2.14192	ATP6V0E2	C01a.CA.up	Reactome_2022
Reactome_2022.494105	Axon Guidance R-HSA-422475	9/519	0.380492	0.565347	0	0	1.15969	1.1206	ABLIM1;RPS6;PSME1;CACNA1D;EVL;PSMB8;PSMB10;SPTBN2;PSMB9	C01a.CA.up	Reactome_2022
Reactome_2022.495104	Mitochondrial Translation R-HSA-5368287	2/88	0.382902	0.565866	0	0	1.52547	1.46442	OXA1L;MRPL54	C01a.CA.up	Reactome_2022
Reactome_2022.496104	PERK Regulates Gene Expression R-HSA-381042	1/32	0.384696	0.565866	0	0	2.11484	2.02031	EIF2S1	C01a.CA.up	Reactome_2022
Reactome_2022.497104	Activation Of Pre-Replicative Complex R-HSA-68962	1/32	0.384696	0.565866	0	0	2.11484	2.02031	ORC3	C01a.CA.up	Reactome_2022
Reactome_2022.498104	Generation Of Second Messenger Molecules R-HSA-202433	1/32	0.384696	0.565866	0	0	2.11484	2.02031	EVL	C01a.CA.up	Reactome_2022
Reactome_2022.499104	Thrombin Signaling Thru Proteinase Activated Receptors (PARs) R-HSA-456926	1/32	0.384696	0.565866	0	0	2.11484	2.02031	ARRB1	C01a.CA.up	Reactome_2022
Reactome_2022.500104	Peptide Hormone Metabolism R-HSA-2980736	2/89	0.388244	0.569943	0	0	1.50786	1.42662	ANPEP;EXOC3	C01a.CA.up	Reactome_2022
Reactome_2022.501148	DNA Double-Strand Break Repair R-HSA-5693532	3/149	0.389361	0.570441	0	0	1.34823	1.27172	PRKDC;UBE2V2;SLC19A1	C01a.CA.up	Reactome_2022
Reactome_2022.502123	Oncogene Induced Senescence R-HSA-2559585	1/33	0.393971	0.571492	0	0	2.04865	1.90827	CDKN2C	C01a.CA.up	Reactome_2022
Reactome_2022.503111	Amino Acid Transport Across Plasma Membrane R-HSA-352230	1/33	0.393971	0.571492	0	0	2.04865	1.90827	SLC36A1	C01a.CA.up	Reactome_2022
Reactome_2022.504103	Signaling By High-Kinase Activity BRAF Mutants R-HSA-6802948	1/33	0.393971	0.571492	0	0	2.04865	1.90827	ARRB1	C01a.CA.up	Reactome_2022
Reactome_2022.505103	Telomere C-strand (Lagging Strand) Synthesis R-HSA-174417	1/33	0.393971	0.571492	0	0	2.04865	1.90827	SLC19A1	C01a.CA.up	Reactome_2022
Reactome_2022.506103	Keratan Sulfate/Keratin Metabolism R-HSA-1638074	1/33	0.393971	0.571492	0	0	2.04865	1.90827	B3GNT7	C01a.CA.up	Reactome_2022
Reactome_2022.507103	Activation Of HOX Genes During Differentiation R-HSA-5619507	2/91	0.398866	0.577452	0	0	1.47383	1.35464	JUN;MEIS1	C01a.CA.up	Reactome_2022
Reactome_2022.508103	Synthesis Of Bile Acids And Bile Salts R-HSA-192105	1/34	0.403107	0.581298	0	0	1.98646	1.80481	OSBPL7	C01a.CA.up	Reactome_2022
Reactome_2022.509103	Lysosome Vesicle Biogenesis R-HSA-432720	1/34	0.403107	0.581298	0	0	1.98646	1.80481	ARRB1	C01a.CA.up	Reactome_2022
Reactome_2022.510144	Class B/2 (Secretin Family Receptors) R-HSA-373080	2/92	0.404145	0.581653	0	0	1.45738	1.32035	PTCH1;WNT4	C01a.CA.up	Reactome_2022
Reactome_2022.511148	Cellular Response To Starvation R-HSA-9711097	3/153	0.405563	0.582551	0	0	1.31201	1.18406	RPS6;ATP6V0E2;EIF2S1	C01a.CA.up	Reactome_2022
Reactome_2022.512131	RNA Polymerase III Transcription Initiation R-HSA-76046	1/35	0.412106	0.587254	0	0	1.92794	1.70907	POLR3A	C01a.CA.up	Reactome_2022
Reactome_2022.513121	Transport Of SLBP Independent Mature mRNA R-HSA-159227	1/35	0.412106	0.587254	0	0	1.92794	1.70907	ALYREF	C01a.CA.up	Reactome_2022
Reactome_2022.514113	Metabolism Of Steroid Hormones R-HSA-196071	1/35	0.412106	0.587254	0	0	1.92794	1.70907	TSPO	C01a.CA.up	Reactome_2022
Reactome_2022.515108	N-glycan Trimming In ER And Calnexin/Calreticulin Cycle R-HSA-532668	1/35	0.412106	0.587254	0	0	1.92794	1.70907	RNF103	C01a.CA.up	Reactome_2022
Reactome_2022.516104	Translation R-HSA-72766	5/281	0.416445	0.587254	0	0	1.18874	1.04133	AIMP1;OXA1L;RPS6;EIF2S1;MRPL54	C01a.CA.up	Reactome_2022
Reactome_2022.517103	Drug ADME R-HSA-9748784	2/95	0.419848	0.587254	0	0	1.41015	1.22382	GMPS;XDH	C01a.CA.up	Reactome_2022
Reactome_2022.518103	P75 NTR Receptor-Mediated Signaling R-HSA-193704	2/95	0.419848	0.587254	0	0	1.41015	1.22382	HDAC1;PLEKHG5	C01a.CA.up	Reactome_2022
Reactome_2022.519103	Aberrant Regulation Of Mitotic Cell Cycle Due To RB1 Defects R-HSA-9687139	1/36	0.420969	0.587254	0	0	1.87276	1.62031	ANAPC16	C01a.CA.up	Reactome_2022
Reactome_2022.520103	Activation Of ATR In Response To Replication Stress R-HSA-176187	1/36	0.420969	0.587254	0	0	1.87276	1.62031	ORC3	C01a.CA.up	Reactome_2022
Reactome_2022.521146	RHOH GTPase Cycle R-HSA-9013407	1/36	0.420969	0.587254	0	0	1.87276	1.62031	VAMP3	C01a.CA.up	Reactome_2022
Reactome_2022.522122	ROS And RNS Production In Phagocytes R-HSA-1222556	1/36	0.420969	0.587254	0	0	1.87276	1.62031	ATP6V0E2	C01a.CA.up	Reactome_2022
Reactome_2022.523110	SMAD2/SMAD3:SMAD4 Heterotrimer Regulates Transcription R-HSA-2173796	1/36	0.420969	0.587254	0	0	1.87276	1.62031	HDAC1	C01a.CA.up	Reactome_2022
Reactome_2022.524103	Signaling By FGFR1 In Disease R-HSA-5655302	1/36	0.420969	0.587254	0	0	1.87276	1.62031	STAT1	C01a.CA.up	Reactome_2022
Reactome_2022.525102	HSF1-dependent Transactivation R-HSA-3371571	1/36	0.420969	0.587254	0	0	1.87276	1.62031	CRYAB	C01a.CA.up	Reactome_2022
Reactome_2022.526102	Transport Of SLBP Dependant Mature mRNA R-HSA-159230	1/36	0.420969	0.587254	0	0	1.87276	1.62031	ALYREF	C01a.CA.up	Reactome_2022
Reactome_2022.527102	Regulation Of TP53 Activity R-HSA-5633007	3/157	0.421639	0.587254	0	0	1.27767	1.10341	HDAC1;PML;MAP2K6	C01a.CA.up	Reactome_2022
Reactome_2022.528102	Generic Transcription Pathway R-HSA-212436	19/1190	0.428878	0.590635	0	0	1.06605	0.902496	HDAC4;COX19;JUN;ANAPC16;STAT1;SMURF1;HDAC1;NR1D2;NR2E1;KRBA1;PSMB8;NRBP1;PSMB10;PML;PSMB9;GNPDA1;PSME1;TXNIP;MAP2K6	C01a.CA.up	Reactome_2022
Reactome_2022.529102	RHOV GTPase Cycle R-HSA-9013424	1/37	0.429699	0.590635	0	0	1.82065	1.53785	CCP110	C01a.CA.up	Reactome_2022
Reactome_2022.530102	Defective B3GALTL Causes PpS R-HSA-5083635	1/37	0.429699	0.590635	0	0	1.82065	1.53785	SPON2	C01a.CA.up	Reactome_2022
Reactome_2022.531146	Fatty acyl-CoA Biosynthesis R-HSA-75105	1/37	0.429699	0.590635	0	0	1.82065	1.53785	SLC25A1	C01a.CA.up	Reactome_2022
Reactome_2022.532122	Triglyceride Metabolism R-HSA-8979227	1/37	0.429699	0.590635	0	0	1.82065	1.53785	GK	C01a.CA.up	Reactome_2022
Reactome_2022.533109	MAP2K And MAPK Activation R-HSA-5674135	1/37	0.429699	0.590635	0	0	1.82065	1.53785	ARRB1	C01a.CA.up	Reactome_2022
Reactome_2022.534103	NCAM1 Interactions R-HSA-419037	1/37	0.429699	0.590635	0	0	1.82065	1.53785	CACNA1D	C01a.CA.up	Reactome_2022
Reactome_2022.535102	Response Of EIF2AK4 (GCN2) To Amino Acid Deficiency R-HSA-9633012	2/98	0.435337	0.592469	0	0	1.36587	1.13591	RPS6;EIF2S1	C01a.CA.up	Reactome_2022
Reactome_2022.536102	Nervous System Development R-HSA-9675108	9/545	0.436227	0.592469	0	0	1.10194	0.914161	ABLIM1;RPS6;PSME1;CACNA1D;EVL;PSMB8;PSMB10;SPTBN2;PSMB9	C01a.CA.up	Reactome_2022
Reactome_2022.537102	O-glycosylation Of TSR Domain-Containing Proteins R-HSA-5173214	1/38	0.438298	0.592469	0	0	1.77135	1.46111	SPON2	C01a.CA.up	Reactome_2022
Reactome_2022.538102	Apoptotic Cleavage Of Cellular Proteins R-HSA-111465	1/38	0.438298	0.592469	0	0	1.77135	1.46111	CASP8	C01a.CA.up	Reactome_2022
Reactome_2022.539102	Assembly Of ORC Complex At Origin Of Replication R-HSA-68616	1/38	0.438298	0.592469	0	0	1.77135	1.46111	ORC3	C01a.CA.up	Reactome_2022
Reactome_2022.540102	Resolution Of Abasic Sites (AP Sites) R-HSA-73933	1/38	0.438298	0.592469	0	0	1.77135	1.46111	SLC19A1	C01a.CA.up	Reactome_2022
Reactome_2022.541146	Diseases Of Mitotic Cell Cycle R-HSA-9675126	1/38	0.438298	0.592469	0	0	1.77135	1.46111	ANAPC16	C01a.CA.up	Reactome_2022
Reactome_2022.542122	Signaling By RAF1 Mutants R-HSA-9656223	1/38	0.438298	0.592469	0	0	1.77135	1.46111	ARRB1	C01a.CA.up	Reactome_2022
Reactome_2022.543109	HSP90 Chaperone Cycle For Steroid Hormone Receptors (SHR) In Presence Of Ligand R-HSA-3371497	1/38	0.438298	0.592469	0	0	1.77135	1.46111	DCTN3	C01a.CA.up	Reactome_2022
Reactome_2022.544101	Cellular Response To Heat Stress R-HSA-3371556	2/99	0.44045	0.594284	0	0	1.35172	1.10836	CRYAB;CCAR2	C01a.CA.up	Reactome_2022
Reactome_2022.545101	Transcriptional Regulation By TP53 R-HSA-3700989	6/354	0.442256	0.595626	0	0	1.13098	0.922724	COX19;JUN;GNPDA1;HDAC1;PML;MAP2K6	C01a.CA.up	Reactome_2022
Reactome_2022.546101	Ovarian Tumor Domain Proteases R-HSA-5689896	1/39	0.446768	0.597318	0	0	1.72465	1.38958	IFIH1	C01a.CA.up	Reactome_2022
Reactome_2022.547101	SUMOylation Of Ubiquitinylation Proteins R-HSA-3232142	1/39	0.446768	0.597318	0	0	1.72465	1.38958	PML	C01a.CA.up	Reactome_2022
Reactome_2022.548101	Transcriptional Regulation By VENTX R-HSA-8853884	1/39	0.446768	0.597318	0	0	1.72465	1.38958	ANAPC16	C01a.CA.up	Reactome_2022
Reactome_2022.549101	NGF-stimulated Transcription R-HSA-9031628	1/39	0.446768	0.597318	0	0	1.72465	1.38958	REST	C01a.CA.up	Reactome_2022
Reactome_2022.550101	Protein Localization R-HSA-9609507	3/164	0.449404	0.598661	0	0	1.22168	0.977145	COX19;PEX10;IDE	C01a.CA.up	Reactome_2022
Reactome_2022.551146	Transport To Golgi And Subsequent Modification R-HSA-948021	3/164	0.449404	0.598661	0	0	1.22168	0.977145	MAN1A2;DCTN3;SPTBN2	C01a.CA.up	Reactome_2022
Reactome_2022.552122	RNA Polymerase III Abortive And Retractive Initiation R-HSA-749476	1/40	0.45511	0.605165	0	0	1.68034	1.32279	POLR3A	C01a.CA.up	Reactome_2022
Reactome_2022.553108	Paradoxical Activation Of RAF Signaling By Kinase Inactive BRAF R-HSA-6802955	1/41	0.463327	0.61056	0	0	1.63825	1.26034	ARRB1	C01a.CA.up	Reactome_2022
Reactome_2022.554101	Carboxyterminal Post-Translational Modifications Of Tubulin R-HSA-8955332	1/41	0.463327	0.61056	0	0	1.63825	1.26034	AGBL5	C01a.CA.up	Reactome_2022
Reactome_2022.555101	Dual Incision In GG-NER R-HSA-5696400	1/41	0.463327	0.61056	0	0	1.63825	1.26034	SLC19A1	C01a.CA.up	Reactome_2022
Reactome_2022.556101	Intraflagellar Transport R-HSA-5620924	1/41	0.463327	0.61056	0	0	1.63825	1.26034	TTC21B	C01a.CA.up	Reactome_2022
Reactome_2022.557100	MTOR Signaling R-HSA-165159	1/41	0.463327	0.61056	0	0	1.63825	1.26034	RPS6	C01a.CA.up	Reactome_2022
Reactome_2022.558100	Cargo Recognition For Clathrin-Mediated Endocytosis R-HSA-8856825	2/104	0.465629	0.611513	0	0	1.28513	0.982313	ARRB1;VAMP3	C01a.CA.up	Reactome_2022
Reactome_2022.559100	Activation Of GABAB Receptors R-HSA-991365	1/42	0.471421	0.611513	0	0	1.59821	1.20186	GNAL	C01a.CA.up	Reactome_2022
Reactome_2022.560100	Transport Of Mature mRNA Derived From An Intronless Transcript R-HSA-159231	1/42	0.471421	0.611513	0	0	1.59821	1.20186	ALYREF	C01a.CA.up	Reactome_2022
Reactome_2022.561145	Vasopressin Regulates Renal Water Homeostasis Via Aquaporins R-HSA-432040	1/42	0.471421	0.611513	0	0	1.59821	1.20186	RAB11A	C01a.CA.up	Reactome_2022
Reactome_2022.562122	Intra-Golgi Traffic R-HSA-6811438	1/42	0.471421	0.611513	0	0	1.59821	1.20186	MAN1A2	C01a.CA.up	Reactome_2022
Reactome_2022.563107	tRNA Aminoacylation R-HSA-379724	1/42	0.471421	0.611513	0	0	1.59821	1.20186	AIMP1	C01a.CA.up	Reactome_2022
Reactome_2022.564101	Kinesins R-HSA-983189	1/42	0.471421	0.611513	0	0	1.59821	1.20186	KIF26A	C01a.CA.up	Reactome_2022
Reactome_2022.56599	NS1 Mediated Effects On Host Pathways R-HSA-168276	1/42	0.471421	0.611513	0	0	1.59821	1.20186	ISG15	C01a.CA.up	Reactome_2022
Reactome_2022.56699	Signaling By Receptor Tyrosine Kinases R-HSA-9006934	8/496	0.471548	0.611513	0	0	1.07486	0.80801	REST;SOCS1;STAT1;HDAC1;STAT6;PTN;FGFBP3;ATP6V0E2	C01a.CA.up	Reactome_2022
Reactome_2022.56799	DAP12 Interactions R-HSA-2172127	1/43	0.479392	0.618408	0	0	1.56008	1.14703	B2M	C01a.CA.up	Reactome_2022
Reactome_2022.56898	Transport Of Mature mRNAs Derived From Intronless Transcripts R-HSA-159234	1/43	0.479392	0.618408	0	0	1.56008	1.14703	ALYREF	C01a.CA.up	Reactome_2022
Reactome_2022.56998	Transport Of Vitamins, Nucleosides, And Related Molecules R-HSA-425397	1/43	0.479392	0.618408	0	0	1.56008	1.14703	SLC16A2	C01a.CA.up	Reactome_2022
Reactome_2022.57098	Fatty Acid Metabolism R-HSA-8978868	3/173	0.48428	0.623616	0	0	1.15647	0.838551	SLC25A1;FADS2;SLC22A5	C01a.CA.up	Reactome_2022
Reactome_2022.571143	L13a-mediated Translational Silencing Of Ceruloplasmin Expression R-HSA-156827	2/108	0.485284	0.623815	0	0	1.23639	0.893932	RPS6;EIF2S1	C01a.CA.up	Reactome_2022
Reactome_2022.572121	GTP Hydrolysis And Joining Of 60S Ribosomal Subunit R-HSA-72706	2/109	0.490128	0.62894	0	0	1.22477	0.873369	RPS6;EIF2S1	C01a.CA.up	Reactome_2022
Reactome_2022.573106	Ion Channel Transport R-HSA-983712	3/175	0.491888	0.629277	0	0	1.14291	0.8109	TRPV4;ATP6V0E2;CUTC	C01a.CA.up	Reactome_2022
Reactome_2022.574100	Bile Acid And Bile Salt Metabolism R-HSA-194068	1/45	0.494978	0.629277	0	0	1.48902	1.04714	OSBPL7	C01a.CA.up	Reactome_2022
Reactome_2022.57598	ERCC6 (CSB) And EHMT2 (G9a) Positively Regulate rRNA Expression R-HSA-427389	1/45	0.494978	0.629277	0	0	1.48902	1.04714	HDAC1	C01a.CA.up	Reactome_2022
Reactome_2022.57698	TBC/RABGAPs R-HSA-8854214	1/45	0.494978	0.629277	0	0	1.48902	1.04714	RAB11A	C01a.CA.up	Reactome_2022
Reactome_2022.57798	Glycosphingolipid Metabolism R-HSA-1660662	1/45	0.494978	0.629277	0	0	1.48902	1.04714	NAT8	C01a.CA.up	Reactome_2022
Reactome_2022.57898	Processing Of Capped Intron-Containing Pre-mRNA R-HSA-72203	4/242	0.495534	0.629277	0	0	1.10126	0.773219	SF3A3;GCFC2;LSM8;ALYREF	C01a.CA.up	Reactome_2022
Reactome_2022.57998	RHO GTPase Cycle R-HSA-9012999	7/441	0.496774	0.629762	0	0	1.05689	0.739421	AKAP12;PLEKHG5;EPSTI1;CCP110;RASAL2;ADD3;VAMP3	C01a.CA.up	Reactome_2022
Reactome_2022.58098	RNA Polymerase I Transcription Initiation R-HSA-73762	1/46	0.502596	0.636044	0	0	1.45585	1.00158	HDAC1	C01a.CA.up	Reactome_2022
Reactome_2022.581143	Major Pathway Of rRNA Processing In Nucleolus And Cytosol R-HSA-6791226	3/179	0.506937	0.640434	0	0	1.11671	0.758655	RPS6;RPP21;RPP38	C01a.CA.up	Reactome_2022
Reactome_2022.582121	PKMTs Methylate Histone Lysines R-HSA-3214841	1/47	0.510099	0.641118	0	0	1.42413	0.958653	SETDB1	C01a.CA.up	Reactome_2022
Reactome_2022.583106	Cyclin D Associated Events In G1 R-HSA-69231	1/47	0.510099	0.641118	0	0	1.42413	0.958653	CDKN2C	C01a.CA.up	Reactome_2022
Reactome_2022.584100	SARS-CoV-2 Modulates Host Translation Machinery R-HSA-9754678	1/47	0.510099	0.641118	0	0	1.42413	0.958653	RPS6	C01a.CA.up	Reactome_2022
Reactome_2022.58598	Selenoamino Acid Metabolism R-HSA-2408522	2/114	0.513911	0.643704	0	0	1.16979	0.778736	AIMP1;RPS6	C01a.CA.up	Reactome_2022
Reactome_2022.58697	HDR Thru Homologous Recombination (HRR) Or Single Strand Annealing (SSA) R-HSA-5693567	2/114	0.513911	0.643704	0	0	1.16979	0.778736	UBE2V2;SLC19A1	C01a.CA.up	Reactome_2022
Reactome_2022.58797	Retrograde Transport At Trans-Golgi-Network R-HSA-6811440	1/48	0.51749	0.647082	0	0	1.39376	0.918161	VAMP3	C01a.CA.up	Reactome_2022
Reactome_2022.58897	Cap-dependent Translation Initiation R-HSA-72737	2/116	0.523218	0.651743	0	0	1.14915	0.744371	RPS6;EIF2S1	C01a.CA.up	Reactome_2022
Reactome_2022.58997	Epigenetic Regulation Of Gene Expression R-HSA-212165	2/116	0.523218	0.651743	0	0	1.14915	0.744371	HDAC1;SAP30	C01a.CA.up	Reactome_2022
Reactome_2022.59096	Signaling By NOTCH3 R-HSA-9012852	1/49	0.524769	0.651743	0	0	1.36465	0.879924	STAT1	C01a.CA.up	Reactome_2022
Reactome_2022.591142	Netrin-1 Signaling R-HSA-373752	1/49	0.524769	0.651743	0	0	1.36465	0.879924	ABLIM1	C01a.CA.up	Reactome_2022
Reactome_2022.592119	Aquaporin-mediated Transport R-HSA-445717	1/50	0.531939	0.658258	0	0	1.33673	0.843783	RAB11A	C01a.CA.up	Reactome_2022
Reactome_2022.593105	Extension Of Telomeres R-HSA-180786	1/50	0.531939	0.658258	0	0	1.33673	0.843783	SLC19A1	C01a.CA.up	Reactome_2022
Reactome_2022.59497	Metabolism Of Vitamins And Cofactors R-HSA-196854	3/186	0.532704	0.658258	0	0	1.07361	0.676144	PARP14;PARP9;SLC19A1	C01a.CA.up	Reactome_2022
Reactome_2022.59596	Estrogen-dependent Gene Expression R-HSA-9018519	2/119	0.536953	0.661281	0	0	1.11952	0.696164	JUN;HDAC1	C01a.CA.up	Reactome_2022
Reactome_2022.59696	Homology Directed Repair R-HSA-5693538	2/119	0.536953	0.661281	0	0	1.11952	0.696164	UBE2V2;SLC19A1	C01a.CA.up	Reactome_2022
Reactome_2022.59796	Complex I Biogenesis R-HSA-6799198	1/51	0.539001	0.662691	0	0	1.30993	0.809589	NDUFV1	C01a.CA.up	Reactome_2022
Reactome_2022.59896	rRNA Processing In Nucleus And Cytosol R-HSA-8868773	3/189	0.543514	0.667123	0	0	1.05613	0.64392	RPS6;RPP21;RPP38	C01a.CA.up	Reactome_2022
Reactome_2022.59996	G-protein Mediated Events R-HSA-112040	1/52	0.545956	0.669002	0	0	1.28418	0.777208	GNAL	C01a.CA.up	Reactome_2022
Reactome_2022.60096	Rab Regulation Of Trafficking R-HSA-9007101	2/122	0.550414	0.67334	0	0	1.09136	0.651634	RIN2;RAB11A	C01a.CA.up	Reactome_2022
Reactome_2022.601141	Sensory Processing Of Sound By Outer Hair Cells Of Cochlea R-HSA-9662361	1/53	0.552808	0.674021	0	0	1.25942	0.746517	TPRN	C01a.CA.up	Reactome_2022
Reactome_2022.602118	Ion Transport By P-type ATPases R-HSA-936837	1/53	0.552808	0.674021	0	0	1.25942	0.746517	CUTC	C01a.CA.up	Reactome_2022
Reactome_2022.603104	Immunoregulatory Interactions Between A Lymphoid And A non-Lymphoid Cell R-HSA-198933	2/123	0.55484	0.675377	0	0	1.08229	0.637548	IFITM1;B2M	C01a.CA.up	Reactome_2022
Reactome_2022.60493	RHOJ GTPase Cycle R-HSA-9013409	1/54	0.559556	0.677951	0	0	1.2356	0.717403	VAMP3	C01a.CA.up	Reactome_2022
Reactome_2022.60593	Interleukin-12 Family Signaling R-HSA-447115	1/54	0.559556	0.677951	0	0	1.2356	0.717403	STAT1	C01a.CA.up	Reactome_2022
Reactome_2022.60691	Neutrophil Degranulation R-HSA-6798695	7/468	0.559725	0.677951	0	0	0.993596	0.576593	BST2;NAT8;GNPDA1;ANPEP;FGL2;ENPP4;B2M	C01a.CA.up	Reactome_2022
Reactome_2022.60791	Platelet Degranulation R-HSA-114608	2/125	0.563599	0.681518	0	0	1.06458	0.610443	LGALS3BP;GTPBP2	C01a.CA.up	Reactome_2022
Reactome_2022.60891	Amino Acids Regulate mTORC1 R-HSA-9639288	1/55	0.566202	0.68354	0	0	1.21265	0.689763	ATP6V0E2	C01a.CA.up	Reactome_2022
Reactome_2022.60991	Chemokine Receptors Bind Chemokines R-HSA-380108	1/56	0.572749	0.690308	0	0	1.19055	0.6635	CX3CL1	C01a.CA.up	Reactome_2022
Reactome_2022.610135	rRNA Processing R-HSA-72312	3/199	0.578478	0.694658	0	0	1.00173	0.548301	RPS6;RPP21;RPP38	C01a.CA.up	Reactome_2022
Reactome_2022.611140	NRAGE Signals Death Thru JNK R-HSA-193648	1/57	0.579197	0.694658	0	0	1.16923	0.638529	PLEKHG5	C01a.CA.up	Reactome_2022
Reactome_2022.612123	Neurexins And Neuroligins R-HSA-6794361	1/57	0.579197	0.694658	0	0	1.16923	0.638529	NRXN3	C01a.CA.up	Reactome_2022
Reactome_2022.613112	Response To Elevated Platelet Cytosolic Ca2+ R-HSA-76005	2/130	0.584952	0.699988	0	0	1.02273	0.548415	LGALS3BP;GTPBP2	C01a.CA.up	Reactome_2022
Reactome_2022.614104	mRNA 3-End Processing R-HSA-72187	1/58	0.585548	0.699988	0	0	1.14865	0.614768	ALYREF	C01a.CA.up	Reactome_2022
Reactome_2022.615101	RHOQ GTPase Cycle R-HSA-9013406	1/59	0.591804	0.704026	0	0	1.12879	0.592142	VAMP3	C01a.CA.up	Reactome_2022
Reactome_2022.61690	GABA Receptor Activation R-HSA-977443	1/59	0.591804	0.704026	0	0	1.12879	0.592142	GNAL	C01a.CA.up	Reactome_2022
Reactome_2022.61790	Transcriptional Regulation Of Granulopoiesis R-HSA-9616222	1/59	0.591804	0.704026	0	0	1.12879	0.592142	PML	C01a.CA.up	Reactome_2022
Reactome_2022.61890	ER To Golgi Anterograde Transport R-HSA-199977	2/133	0.59739	0.704505	0	0	0.999157	0.51475	DCTN3;SPTBN2	C01a.CA.up	Reactome_2022
Reactome_2022.61990	Recruitment And ATM-mediated Phosphorylation Of Repair And Signal Proteins At DNA Double Strand Breaks R-HSA-5693565	1/60	0.597965	0.704505	0	0	1.1096	0.570584	UBE2V2	C01a.CA.up	Reactome_2022
Reactome_2022.62090	Formation Of beta-catenin:TCF Transactivating Complex R-HSA-201722	1/60	0.597965	0.704505	0	0	1.1096	0.570584	HDAC1	C01a.CA.up	Reactome_2022
Reactome_2022.621137	Transcriptional Regulation By MECP2 R-HSA-8986944	1/60	0.597965	0.704505	0	0	1.1096	0.570584	HDAC1	C01a.CA.up	Reactome_2022
Reactome_2022.622114	rRNA Modification In Nucleus And Cytosol R-HSA-6790901	1/60	0.597965	0.704505	0	0	1.1096	0.570584	RPS6	C01a.CA.up	Reactome_2022
Reactome_2022.623102	Meiotic Synapsis R-HSA-1221632	1/60	0.597965	0.704505	0	0	1.1096	0.570584	REC8	C01a.CA.up	Reactome_2022
Reactome_2022.62490	DNA Double Strand Break Response R-HSA-5693606	1/61	0.604034	0.708245	0	0	1.09106	0.550028	UBE2V2	C01a.CA.up	Reactome_2022
Reactome_2022.62590	Signaling By FGFR In Disease R-HSA-1226099	1/61	0.604034	0.708245	0	0	1.09106	0.550028	STAT1	C01a.CA.up	Reactome_2022
Reactome_2022.62690	Nuclear Events (Kinase And Transcription Factor Activation) R-HSA-198725	1/61	0.604034	0.708245	0	0	1.09106	0.550028	REST	C01a.CA.up	Reactome_2022
Reactome_2022.62789	Pre-NOTCH Transcription And Translation R-HSA-1912408	1/62	0.610012	0.711842	0	0	1.07311	0.530416	JUN	C01a.CA.up	Reactome_2022
Reactome_2022.62889	Signaling By BRAF And RAF1 Fusions R-HSA-6802952	1/62	0.610012	0.711842	0	0	1.07311	0.530416	ARRB1	C01a.CA.up	Reactome_2022
Reactome_2022.62989	TP53 Regulates Transcription Of DNA Repair Genes R-HSA-6796648	1/62	0.610012	0.711842	0	0	1.07311	0.530416	JUN	C01a.CA.up	Reactome_2022
Reactome_2022.63089	Asparagine N-linked Glycosylation R-HSA-446203	4/282	0.616042	0.717738	0	0	0.940872	0.455795	RNF103;MAN1A2;DCTN3;SPTBN2	C01a.CA.up	Reactome_2022
Reactome_2022.631137	Gap-filling DNA Repair Synthesis And Ligation In TC-NER R-HSA-6782210	1/64	0.621698	0.72318	0	0	1.03894	0.49381	SLC19A1	C01a.CA.up	Reactome_2022
Reactome_2022.632113	Metabolism Of Carbohydrates R-HSA-71387	4/285	0.624335	0.725098	0	0	0.930683	0.438416	SLC25A1;GNPDA1;B3GNT7;ENO3	C01a.CA.up	Reactome_2022
Reactome_2022.633101	Dual Incision In TC-NER R-HSA-6782135	1/65	0.62741	0.72637	0	0	1.02266	0.476717	SLC19A1	C01a.CA.up	Reactome_2022
Reactome_2022.63489	Mitochondrial Protein Import R-HSA-1268020	1/65	0.62741	0.72637	0	0	1.02266	0.476717	COX19	C01a.CA.up	Reactome_2022
Reactome_2022.63588	Clathrin-mediated Endocytosis R-HSA-8856828	2/142	0.633021	0.730579	0	0	0.934496	0.4273	ARRB1;VAMP3	C01a.CA.up	Reactome_2022
Reactome_2022.63688	RUNX1 Regulates Genes Involved In Megakaryocyte Differentiation And Platelet Function R-HSA-8936459	1/66	0.633036	0.730579	0	0	1.00687	0.460371	HDAC1	C01a.CA.up	Reactome_2022
Reactome_2022.63788	RNA Polymerase II Transcription Termination R-HSA-73856	1/67	0.638577	0.734664	0	0	0.991566	0.444731	ALYREF	C01a.CA.up	Reactome_2022
Reactome_2022.63888	HDR Thru Homologous Recombination (HRR) R-HSA-5685942	1/67	0.638577	0.734664	0	0	0.991566	0.444731	SLC19A1	C01a.CA.up	Reactome_2022
Reactome_2022.63988	Hemostasis R-HSA-109582	8/576	0.640562	0.735794	0	0	0.919627	0.40961	LGALS3BP;CD74;KIF26A;HDAC1;IRF1;IRF2;ARRB1;GTPBP2	C01a.CA.up	Reactome_2022
Reactome_2022.64087	RHOB GTPase Cycle R-HSA-9013026	1/69	0.64941	0.74363	0	0	0.962304	0.415418	VAMP3	C01a.CA.up	Reactome_2022
Reactome_2022.641135	Circadian Clock R-HSA-400253	1/69	0.64941	0.74363	0	0	0.962304	0.415418	BHLHE40	C01a.CA.up	Reactome_2022
Reactome_2022.642111	RHOA GTPase Cycle R-HSA-8980692	2/147	0.65173	0.745125	0	0	0.902041	0.386186	PLEKHG5;VAMP3	C01a.CA.up	Reactome_2022
Reactome_2022.64398	Developmental Biology R-HSA-1266738	15/1073	0.653088	0.745516	0	0	0.924078	0.393697	JUN;RPS6;CACNA1D;PSMB8;PSMB10;PML;PSMB9;ABLIM1;MEIS1;SALL1;PSME1;EVL;SPTBN2;WNT4;MAP2K6	C01a.CA.up	Reactome_2022
Reactome_2022.64484	Base Excision Repair R-HSA-73884	1/72	0.665056	0.756823	0	0	0.921502	0.375866	SLC19A1	C01a.CA.up	Reactome_2022
Reactome_2022.64584	Signaling By FGFR2 R-HSA-5654738	1/72	0.665056	0.756823	0	0	0.921502	0.375866	FGFBP3	C01a.CA.up	Reactome_2022
Reactome_2022.64684	RHOC GTPase Cycle R-HSA-9013106	1/73	0.670115	0.76117	0	0	0.908657	0.363741	VAMP3	C01a.CA.up	Reactome_2022
Reactome_2022.64784	Metabolism Of Steroids R-HSA-8957322	2/153	0.673173	0.76117	0	0	0.865933	0.342695	OSBPL7;TSPO	C01a.CA.up	Reactome_2022
Reactome_2022.64884	Positive Epigenetic Regulation Of rRNA Expression R-HSA-5250913	1/74	0.675098	0.76117	0	0	0.896164	0.352101	HDAC1	C01a.CA.up	Reactome_2022
Reactome_2022.64984	RHOG GTPase Cycle R-HSA-9013408	1/74	0.675098	0.76117	0	0	0.896164	0.352101	VAMP3	C01a.CA.up	Reactome_2022
Reactome_2022.65084	Cell Death Signaling Via NRAGE, NRIF And NADE R-HSA-204998	1/74	0.675098	0.76117	0	0	0.896164	0.352101	PLEKHG5	C01a.CA.up	Reactome_2022
Reactome_2022.651134	Transport Of Mature mRNA Derived From An Intron-Containing Transcript R-HSA-159236	1/74	0.675098	0.76117	0	0	0.896164	0.352101	ALYREF	C01a.CA.up	Reactome_2022
Reactome_2022.652110	Influenza Infection R-HSA-168255	2/157	0.686867	0.770967	0	0	0.843414	0.316799	RPS6;ISG15	C01a.CA.up	Reactome_2022
Reactome_2022.65397	Regulation Of Insulin Secretion R-HSA-422356	1/77	0.689601	0.770967	0	0	0.860658	0.319857	CACNA1D	C01a.CA.up	Reactome_2022
Reactome_2022.65484	Signaling By Insulin Receptor R-HSA-74752	1/77	0.689601	0.770967	0	0	0.860658	0.319857	ATP6V0E2	C01a.CA.up	Reactome_2022
Reactome_2022.65584	G2/M DNA Damage Checkpoint R-HSA-69473	1/77	0.689601	0.770967	0	0	0.860658	0.319857	UBE2V2	C01a.CA.up	Reactome_2022
Reactome_2022.65684	Transcription-Coupled Nucleotide Excision Repair (TC-NER) R-HSA-6781827	1/77	0.689601	0.770967	0	0	0.860658	0.319857	SLC19A1	C01a.CA.up	Reactome_2022
Reactome_2022.65783	Oncogenic MAPK Signaling R-HSA-6802957	1/78	0.694291	0.770967	0	0	0.849437	0.30993	ARRB1	C01a.CA.up	Reactome_2022
Reactome_2022.65883	Pre-NOTCH Expression And Processing R-HSA-1912422	1/78	0.694291	0.770967	0	0	0.849437	0.30993	JUN	C01a.CA.up	Reactome_2022
Reactome_2022.65983	COPI-dependent Golgi-to-ER Retrograde Traffic R-HSA-6811434	1/78	0.694291	0.770967	0	0	0.849437	0.30993	KIF26A	C01a.CA.up	Reactome_2022
Reactome_2022.66082	RNA Polymerase I Promoter Clearance R-HSA-73854	1/78	0.694291	0.770967	0	0	0.849437	0.30993	HDAC1	C01a.CA.up	Reactome_2022
Reactome_2022.661131	G Alpha (12/13) Signaling Events R-HSA-416482	1/78	0.694291	0.770967	0	0	0.849437	0.30993	PLEKHG5	C01a.CA.up	Reactome_2022
Reactome_2022.662108	RNA Polymerase I Transcription R-HSA-73864	1/79	0.69891	0.774924	0	0	0.838504	0.300381	HDAC1	C01a.CA.up	Reactome_2022
Reactome_2022.66392	Processing Of DNA Double-Strand Break Ends R-HSA-5693607	1/80	0.703459	0.778792	0	0	0.827848	0.291192	UBE2V2	C01a.CA.up	Reactome_2022
Reactome_2022.66480	Regulation Of HSF1-mediated Heat Shock Response R-HSA-3371453	1/81	0.70794	0.782572	0	0	0.817458	0.282347	CCAR2	C01a.CA.up	Reactome_2022
Reactome_2022.66580	PI Metabolism R-HSA-1483255	1/82	0.712353	0.786266	0	0	0.807325	0.27383	MTMR4	C01a.CA.up	Reactome_2022
Reactome_2022.66680	Transport Of Mature Transcript To Cytoplasm R-HSA-72202	1/83	0.7167	0.789877	0	0	0.797439	0.265625	ALYREF	C01a.CA.up	Reactome_2022
Reactome_2022.66779	SLC-mediated Transmembrane Transport R-HSA-425407	3/247	0.721458	0.79274	0	0	0.802687	0.262062	SLC36A1;SLC22A5;SLC16A2	C01a.CA.up	Reactome_2022
Reactome_2022.66879	Diseases Of Metabolism R-HSA-5668914	3/247	0.721458	0.79274	0	0	0.802687	0.262062	SPON2;MUC1;MUC4	C01a.CA.up	Reactome_2022
Reactome_2022.66978	Peptide Chain Elongation R-HSA-156902	1/86	0.729352	0.79783	0	0	0.769176	0.242751	RPS6	C01a.CA.up	Reactome_2022
Reactome_2022.67078	Signaling By FGFR R-HSA-190236	1/86	0.729352	0.79783	0	0	0.769176	0.242751	FGFBP3	C01a.CA.up	Reactome_2022
Reactome_2022.671130	Transport Of Bile Salts And Organic Acids, Metal Ions And Amine Compounds R-HSA-425366	1/86	0.729352	0.79783	0	0	0.769176	0.242751	SLC22A5	C01a.CA.up	Reactome_2022
Reactome_2022.672105	RAC2 GTPase Cycle R-HSA-9013404	1/87	0.733443	0.801005	0	0	0.760194	0.235665	VAMP3	C01a.CA.up	Reactome_2022
Reactome_2022.67386	Opioid Signaling R-HSA-111885	1/88	0.737472	0.801005	0	0	0.751418	0.228827	GNAL	C01a.CA.up	Reactome_2022
Reactome_2022.67477	Protein-protein Interactions At Synapses R-HSA-6794362	1/88	0.737472	0.801005	0	0	0.751418	0.228827	NRXN3	C01a.CA.up	Reactome_2022
Reactome_2022.67577	Meiosis R-HSA-1500620	1/88	0.737472	0.801005	0	0	0.751418	0.228827	REC8	C01a.CA.up	Reactome_2022
Reactome_2022.67676	Platelet Activation, Signaling And Aggregation R-HSA-76002	3/254	0.738808	0.801005	0	0	0.780021	0.236126	LGALS3BP;ARRB1;GTPBP2	C01a.CA.up	Reactome_2022
Reactome_2022.67776	RAB GEFs Exchange GTP For GDP On RABs R-HSA-8876198	1/89	0.74144	0.801005	0	0	0.742841	0.222229	RIN2	C01a.CA.up	Reactome_2022
Reactome_2022.67876	Sphingolipid Metabolism R-HSA-428157	1/89	0.74144	0.801005	0	0	0.742841	0.222229	NAT8	C01a.CA.up	Reactome_2022
Reactome_2022.67974	Unfolded Protein Response (UPR) R-HSA-381119	1/89	0.74144	0.801005	0	0	0.742841	0.222229	EIF2S1	C01a.CA.up	Reactome_2022
Reactome_2022.68073	Selenocysteine Synthesis R-HSA-2408557	1/90	0.745349	0.801005	0	0	0.734457	0.215859	RPS6	C01a.CA.up	Reactome_2022
Reactome_2022.681125	Eukaryotic Translation Elongation R-HSA-156842	1/90	0.745349	0.801005	0	0	0.734457	0.215859	RPS6	C01a.CA.up	Reactome_2022
Reactome_2022.682103	Eukaryotic Translation Termination R-HSA-72764	1/90	0.745349	0.801005	0	0	0.734457	0.215859	RPS6	C01a.CA.up	Reactome_2022
Reactome_2022.68379	Viral mRNA Translation R-HSA-192823	1/90	0.745349	0.801005	0	0	0.734457	0.215859	RPS6	C01a.CA.up	Reactome_2022
Reactome_2022.68474	Post-translational Modification: Synthesis Of GPI-anchored Proteins R-HSA-163125	1/92	0.752991	0.805678	0	0	0.718242	0.203767	LY6E	C01a.CA.up	Reactome_2022
Reactome_2022.68573	Telomere Maintenance R-HSA-157579	1/92	0.752991	0.805678	0	0	0.718242	0.203767	SLC19A1	C01a.CA.up	Reactome_2022
Reactome_2022.68673	Nonsense Mediated Decay (NMD) Independent Of Exon Junction Complex (EJC) R-HSA-975956	1/92	0.752991	0.805678	0	0	0.718242	0.203767	RPS6	C01a.CA.up	Reactome_2022
Reactome_2022.68772	RAC3 GTPase Cycle R-HSA-9013423	1/93	0.756725	0.807724	0	0	0.710399	0.198027	VAMP3	C01a.CA.up	Reactome_2022
Reactome_2022.68872	Signaling By Rho GTPases R-HSA-194315	8/644	0.757103	0.807724	0	0	0.818383	0.22772	AKAP12;PLEKHG5;EPSTI1;CCP110;EVL;RASAL2;ADD3;VAMP3	C01a.CA.up	Reactome_2022
Reactome_2022.68972	HCMV Early Events R-HSA-9609690	1/96	0.767595	0.817728	0	0	0.68786	0.181934	PML	C01a.CA.up	Reactome_2022
Reactome_2022.69072	EML4 And NUDC In Mitotic Spindle Formation R-HSA-9648025	1/97	0.771109	0.820282	0	0	0.68066	0.176921	EML4	C01a.CA.up	Reactome_2022
Reactome_2022.691125	Formation Of A Pool Of Free 40S Subunits R-HSA-72689	1/98	0.774571	0.821637	0	0	0.673608	0.172071	RPS6	C01a.CA.up	Reactome_2022
Reactome_2022.692102	Metabolism Of Lipids R-HSA-556833	9/732	0.776463	0.821637	0	0	0.808958	0.204671	SLC25A1;FADS2;OSBPL7;SLC22A5;NAT8;GK;TSPO;FAR1;MTMR4	C01a.CA.up	Reactome_2022
Reactome_2022.69377	ESR-mediated Signaling R-HSA-8939211	2/188	0.777627	0.821637	0	0	0.70173	0.176491	JUN;HDAC1	C01a.CA.up	Reactome_2022
Reactome_2022.69473	SLC Transporter Disorders R-HSA-5619102	1/99	0.77798	0.821637	0	0	0.666701	0.167378	SLC22A5	C01a.CA.up	Reactome_2022
Reactome_2022.69571	L1CAM Interactions R-HSA-373760	1/99	0.77798	0.821637	0	0	0.666701	0.167378	SPTBN2	C01a.CA.up	Reactome_2022
Reactome_2022.69670	Signaling By Rho GTPases, Miro GTPases And RHOBTB3 R-HSA-9716542	8/660	0.780232	0.822815	0	0	0.79763	0.197943	AKAP12;PLEKHG5;EPSTI1;CCP110;EVL;RASAL2;ADD3;VAMP3	C01a.CA.up	Reactome_2022
Reactome_2022.69770	Stimuli-sensing Channels R-HSA-2672351	1/100	0.781338	0.822815	0	0	0.659933	0.162836	TRPV4	C01a.CA.up	Reactome_2022
Reactome_2022.69870	Phase I - Functionalization Of Compounds R-HSA-211945	1/104	0.794272	0.834042	0	0	0.634175	0.146069	FMO1	C01a.CA.up	Reactome_2022
Reactome_2022.69969	Transport Of Inorganic Cations/Anions And Amino Acids/Oligopeptides R-HSA-425393	1/104	0.794272	0.834042	0	0	0.634175	0.146069	SLC36A1	C01a.CA.up	Reactome_2022
Reactome_2022.70067	Integration Of Energy Metabolism R-HSA-163685	1/105	0.797384	0.836114	0	0	0.628045	0.142201	CACNA1D	C01a.CA.up	Reactome_2022
Reactome_2022.701121	Post-translational Protein Phosphorylation R-HSA-8957275	1/106	0.800449	0.836937	0	0	0.622032	0.138453	SHISA5	C01a.CA.up	Reactome_2022
Reactome_2022.702101	HATs Acetylate Histones R-HSA-3214847	1/106	0.800449	0.836937	0	0	0.622032	0.138453	JADE3	C01a.CA.up	Reactome_2022
Reactome_2022.70369	Phase II - Conjugation Of Compounds R-HSA-156580	1/107	0.803469	0.838899	0	0	0.616132	0.13482	COMT	C01a.CA.up	Reactome_2022
Reactome_2022.70467	SRP-dependent Cotranslational Protein Targeting To Membrane R-HSA-1799339	1/108	0.806442	0.840808	0	0	0.610343	0.131299	RPS6	C01a.CA.up	Reactome_2022
Reactome_2022.70566	Mitotic Spindle Checkpoint R-HSA-69618	1/110	0.812256	0.845668	0	0	0.599083	0.124573	ANAPC16	C01a.CA.up	Reactome_2022
Reactome_2022.70664	Nonsense Mediated Decay (NMD) Enhanced By Exon Junction Complex (EJC) R-HSA-975957	1/112	0.817895	0.850333	0	0	0.588228	0.118246	RPS6	C01a.CA.up	Reactome_2022
Reactome_2022.70764	Reproduction R-HSA-1474165	1/113	0.820651	0.851992	0	0	0.582946	0.115223	REC8	C01a.CA.up	Reactome_2022
Reactome_2022.70864	Signaling By NTRK1 (TRKA) R-HSA-187037	1/114	0.823366	0.853602	0	0	0.577758	0.11229	REST	C01a.CA.up	Reactome_2022
Reactome_2022.70963	Chromosome Maintenance R-HSA-73886	1/118	0.833821	0.863222	0	0	0.557892	0.10139	SLC19A1	C01a.CA.up	Reactome_2022
Reactome_2022.710115	RHO GTPases Activate Formins R-HSA-5663220	1/119	0.836336	0.864607	0	0	0.553136	0.0988589	EVL	C01a.CA.up	Reactome_2022
Reactome_2022.711119	Glycosaminoglycan Metabolism R-HSA-1630316	1/120	0.838814	0.865949	0	0	0.548459	0.0964006	B3GNT7	C01a.CA.up	Reactome_2022
Reactome_2022.712105	HCMV Infection R-HSA-9609646	1/121	0.841255	0.867248	0	0	0.543861	0.0940123	PML	C01a.CA.up	Reactome_2022
Reactome_2022.71399	Biological Oxidations R-HSA-211859	2/218	0.842715	0.867536	0	0	0.603338	0.103247	FMO1;COMT	C01a.CA.up	Reactome_2022
Reactome_2022.71464	Regulation Of IGF Transport And Uptake By IGFBPs R-HSA-381426	1/123	0.846026	0.869724	0	0	0.534891	0.0894367	SHISA5	C01a.CA.up	Reactome_2022
Reactome_2022.71564	Signaling By NTRKs R-HSA-166520	1/132	0.865787	0.888794	0	0	0.497913	0.0717576	REST	C01a.CA.up	Reactome_2022
Reactome_2022.71663	Cell Surface Interactions At Vascular Wall R-HSA-202733	1/134	0.869823	0.89169	0	0	0.490376	0.0683907	CD74	C01a.CA.up	Reactome_2022
Reactome_2022.71762	Influenza Viral RNA Transcription And Replication R-HSA-168273	1/137	0.875651	0.896412	0	0	0.479485	0.0636698	RPS6	C01a.CA.up	Reactome_2022
Reactome_2022.71862	Transmission Across Chemical Synapses R-HSA-112315	2/246	0.88738	0.907154	0	0	0.533335	0.0637242	GNAL;COMT	C01a.CA.up	Reactome_2022
Reactome_2022.71962	Leishmania Infection R-HSA-9658195	2/247	0.888734	0.907275	0	0	0.531131	0.0626507	JUN;TXNIP	C01a.CA.up	Reactome_2022
Reactome_2022.72062	CDC42 GTPase Cycle R-HSA-9013148	1/149	0.896476	0.913907	0	0	0.440338	0.048122	VAMP3	C01a.CA.up	Reactome_2022
Reactome_2022.721117	G Alpha (S) Signaling Events R-HSA-418555	1/153	0.902614	0.918888	0	0	0.428662	0.0439211	ARRB1	C01a.CA.up	Reactome_2022
Reactome_2022.722100	Neuronal System R-HSA-112316	3/386	0.932254	0.947749	0	0	0.507719	0.0356164	GNAL;NRXN3;COMT	C01a.CA.up	Reactome_2022
Reactome_2022.72363	RAC1 GTPase Cycle R-HSA-9013149	1/178	0.933553	0.947756	0	0	0.367646	0.0252785	VAMP3	C01a.CA.up	Reactome_2022
Reactome_2022.72462	Neurotransmitter Receptors And Postsynaptic Signal Transmission R-HSA-112314	1/182	0.937498	0.950447	0	0	0.359448	0.023199	GNAL	C01a.CA.up	Reactome_2022
Reactome_2022.72560	Peptide Ligand-Binding Receptors R-HSA-375276	1/196	0.949556	0.959529	0	0	0.333402	0.0172573	CX3CL1	C01a.CA.up	Reactome_2022
Reactome_2022.72660	Signaling By GPCR R-HSA-372790	6/689	0.949788	0.959529	0	0	0.566275	0.0291723	GNAL;PTCH1;PLEKHG5;ARRB1;CX3CL1;WNT4	C01a.CA.up	Reactome_2022
Reactome_2022.72760	G Alpha (I) Signaling Events R-HSA-418594	2/312	0.950378	0.959529	0	0	0.418362	0.0212927	GNAL;CX3CL1	C01a.CA.up	Reactome_2022
Reactome_2022.72860	Phospholipid Metabolism R-HSA-1483257	1/208	0.958026	0.965922	0	0	0.313881	0.0134592	MTMR4	C01a.CA.up	Reactome_2022
Reactome_2022.72958	GPCR Ligand Binding R-HSA-500792	3/458	0.970083	0.976736	0	0	0.425784	0.0129328	PTCH1;CX3CL1;WNT4	C01a.CA.up	Reactome_2022
Reactome_2022.73058	RHO GTPase Effectors R-HSA-195258	1/269	0.983541	0.988799	0	0	0.241679	0.00401089	EVL	C01a.CA.up	Reactome_2022
Reactome_2022.731115	GPCR Downstream Signaling R-HSA-388396	4/619	0.984757	0.988799	0	0	0.417925	0.00641941	GNAL;PLEKHG5;ARRB1;CX3CL1	C01a.CA.up	Reactome_2022
Reactome_2022.73298	Class A/1 (Rhodopsin-like Receptors) R-HSA-373076	1/327	0.993259	0.995973	0	0	0.198088	0.00133979	CX3CL1	C01a.CA.up	Reactome_2022
Reactome_2022.73360	Sensory Perception R-HSA-9709957	3/616	0.995632	0.99699	0	0	0.313444	0.00137212	GNAL;CACNA1D;TPRN	C01a.CA.up	Reactome_2022
Reactome_2022.73458	Olfactory Signaling Pathway R-HSA-381753	1/401	0.997849	0.997849	0	0	0.160825	0.00034632	GNAL	C01a.CA.up	Reactome_2022
WikiPathways_2019_Mouse.1803	Type II interferon signaling (IFNG) WP1253	9/34	1.32532e-09	1.25906e-07	0	0	24.2556	495.824	SOCS1;STAT1;IFNGR1;IRF1;IRF2;TAP1;ISG15;IRF9;PSMB9	C01a.CA.up	WikiPathways_2019_Mouse
WikiPathways_2019_Mouse.2609	Apoptosis WP1254	7/81	0.000218971	0.0104011	0	0	6.31435	53.2083	JUN;CASP8;IRF1;IRF2;IRF7;XIAP;BCL2L1	C01a.CA.up	WikiPathways_2019_Mouse
WikiPathways_2019_Mouse.3609	Proteasome Degradation WP519	4/52	0.00772249	0.244546	0	0	5.51375	26.8168	PSME1;PSMB10;PSMB8;PSMB9	C01a.CA.up	WikiPathways_2019_Mouse
WikiPathways_2019_Mouse.4605	TCA Cycle WP434	3/31	0.0111106	0.263878	0	0	7.07251	31.8252	PDHA1;PDK3;PDK2	C01a.CA.up	WikiPathways_2019_Mouse
WikiPathways_2019_Mouse.5602	IL-7 Signaling Pathway WP297	3/44	0.028392	0.317006	0	0	4.82681	17.1914	MUC1;STAT1;IRF1	C01a.CA.up	WikiPathways_2019_Mouse
WikiPathways_2019_Mouse.6409	Estrogen signaling WP1244	4/77	0.0288914	0.317006	0	0	3.62087	12.8331	HDAC4;JUN;HDAC1;SP1	C01a.CA.up	WikiPathways_2019_Mouse
WikiPathways_2019_Mouse.7367	Notch Signaling Pathway WP29	3/46	0.0318415	0.317006	0	0	4.60184	15.8625	DTX3L;HDAC1;HES1	C01a.CA.up	WikiPathways_2019_Mouse
WikiPathways_2019_Mouse.8278	Mecp2 and Associated Rett Syndrome WP2910	3/47	0.0336447	0.317006	0	0	4.49703	15.2535	REST;SP1;TAP1	C01a.CA.up	WikiPathways_2019_Mouse
WikiPathways_2019_Mouse.9249	Delta-Notch Signaling Pathway WP265	4/83	0.0366189	0.317006	0	0	3.34484	11.062	JUN;HDAC1;HES1;SAP30	C01a.CA.up	WikiPathways_2019_Mouse
WikiPathways_2019_Mouse.10190	Exercise-induced Circadian Regulation WP544	3/49	0.0374069	0.317006	0	0	4.30107	14.1329	SF3A3;H2-DMA;NR1D2	C01a.CA.up	WikiPathways_2019_Mouse
WikiPathways_2019_Mouse.11187	Selenium Micronutrient Network WP1272	2/23	0.0464025	0.317006	0	0	6.26788	19.2449	FADS2;XDH	C01a.CA.up	WikiPathways_2019_Mouse
WikiPathways_2019_Mouse.12160	Folic Acid Network WP1273	2/23	0.0464025	0.317006	0	0	6.26788	19.2449	FADS2;XDH	C01a.CA.up	WikiPathways_2019_Mouse
WikiPathways_2019_Mouse.13146	Adipogenesis genes WP447	5/134	0.0521855	0.317006	0	0	2.56259	7.56721	SOCS1;SP1;STAT1;STAT6;MIF	C01a.CA.up	WikiPathways_2019_Mouse
WikiPathways_2019_Mouse.14135	EGFR1 Signaling Pathway WP572	6/178	0.0528514	0.317006	0	0	2.30907	6.78928	KLF11;JUN;SOCS1;SP1;HDAC1;STAT1	C01a.CA.up	WikiPathways_2019_Mouse
WikiPathways_2019_Mouse.15127	EPO Receptor Signaling WP1249	2/26	0.0578912	0.317006	0	0	5.48356	15.6237	SOCS1;STAT1	C01a.CA.up	WikiPathways_2019_Mouse
WikiPathways_2019_Mouse.16126	IL-6 signaling Pathway WP387	4/99	0.0624959	0.317006	0	0	2.77923	7.70585	JUN;HDAC1;STAT1;MAP2K6	C01a.CA.up	WikiPathways_2019_Mouse
WikiPathways_2019_Mouse.17126	TNF-alpha NF-kB Signaling Pathway WP246	6/187	0.064005	0.317006	0	0	2.19324	6.02876	CASP8;HDAC1;STAT1;RASAL2;CCAR2;PML	C01a.CA.up	WikiPathways_2019_Mouse
WikiPathways_2019_Mouse.18124	SIDS Susceptibility Pathways WP1266	3/61	0.0641943	0.317006	0	0	3.40911	9.36086	REST;SP1;HES1	C01a.CA.up	WikiPathways_2019_Mouse
WikiPathways_2019_Mouse.19124	MAPK Cascade WP251	2/28	0.0660372	0.317006	0	0	5.06123	13.7541	JUN;MAP2K6	C01a.CA.up	WikiPathways_2019_Mouse
WikiPathways_2019_Mouse.20124	Endochondral Ossification WP1270	3/62	0.0667382	0.317006	0	0	3.35115	9.0715	HDAC4;STAT1;PTCH1	C01a.CA.up	WikiPathways_2019_Mouse
WikiPathways_2019_Mouse.21164	Histone modifications WP300	1/5	0.0730256	0.330354	0	0	16.4125	42.9506	HDAC1	C01a.CA.up	WikiPathways_2019_Mouse
WikiPathways_2019_Mouse.22140	Wnt Signaling Pathway NetPath WP539	4/108	0.0803523	0.333988	0	0	2.53756	6.39803	JUN;SALL1;ARRB1;WNT4	C01a.CA.up	WikiPathways_2019_Mouse
WikiPathways_2019_Mouse.23126	IL-5 Signaling Pathway WP151	3/69	0.0857863	0.333988	0	0	2.99466	7.35458	JUN;SOCS1;STAT1	C01a.CA.up	WikiPathways_2019_Mouse
WikiPathways_2019_Mouse.24123	Non-homologous end joining WP1242	1/6	0.08698	0.333988	0	0	13.1293	32.0628	PRKDC	C01a.CA.up	WikiPathways_2019_Mouse
WikiPathways_2019_Mouse.25122	Toll Like Receptor signaling WP88	2/33	0.0878915	0.333988	0	0	4.24382	10.3195	CASP8;MAP2K6	C01a.CA.up	WikiPathways_2019_Mouse
WikiPathways_2019_Mouse.26122	MAPK signaling pathway WP493	5/159	0.0926558	0.338361	0	0	2.14384	5.09991	JUN;PPM1B;CASP8;ARRB1;MAP2K6	C01a.CA.up	WikiPathways_2019_Mouse
WikiPathways_2019_Mouse.27122	Acetylcholine Synthesis WP175	1/7	0.100725	0.338361	0	0	10.9406	25.1125	PDHA1	C01a.CA.up	WikiPathways_2019_Mouse
WikiPathways_2019_Mouse.28122	p38 MAPK Signaling Pathway WP350	2/36	0.10189	0.338361	0	0	3.86878	8.83575	STAT1;MAP2K6	C01a.CA.up	WikiPathways_2019_Mouse
WikiPathways_2019_Mouse.29122	Alzheimers Disease WP2075	3/75	0.103727	0.338361	0	0	2.74427	6.21849	CASP8;CACNA1D;IDE	C01a.CA.up	WikiPathways_2019_Mouse
WikiPathways_2019_Mouse.30122	IL-2 Signaling Pathway WP450	3/76	0.106851	0.338361	0	0	2.70654	6.05268	SOCS1;STAT1;NMI	C01a.CA.up	WikiPathways_2019_Mouse
WikiPathways_2019_Mouse.31162	Nuclear Receptors WP509	2/38	0.111539	0.341813	0	0	3.65347	8.01346	NR1D2;NR2E1	C01a.CA.up	WikiPathways_2019_Mouse
WikiPathways_2019_Mouse.32138	Purine metabolism WP2185	5/171	0.116486	0.345817	0	0	1.98765	4.27341	ATIC;URAH;POLR3A;GMPS;XDH	C01a.CA.up	WikiPathways_2019_Mouse
WikiPathways_2019_Mouse.33125	Methylation WP1247	1/9	0.1276	0.367332	0	0	8.20458	16.8921	COMT	C01a.CA.up	WikiPathways_2019_Mouse
WikiPathways_2019_Mouse.34121	Ethanol metabolism resulting in production of ROS by CYP2E1 WP4265	1/10	0.140735	0.381995	0	0	7.29259	14.2999	SP1	C01a.CA.up	WikiPathways_2019_Mouse
WikiPathways_2019_Mouse.35120	Macrophage markers WP2271	1/10	0.140735	0.381995	0	0	7.29259	14.2999	CD74	C01a.CA.up	WikiPathways_2019_Mouse
WikiPathways_2019_Mouse.36120	PluriNetWork WP1763	7/292	0.152699	0.384184	0	0	1.62189	3.04799	HDAC4;REST;SALL1;SMURF1;SP1;HDAC1;PML	C01a.CA.up	WikiPathways_2019_Mouse
WikiPathways_2019_Mouse.37120	Ptf1a related regulatory pathway WP201	1/11	0.153673	0.384184	0	0	6.563	12.292	HES1	C01a.CA.up	WikiPathways_2019_Mouse
WikiPathways_2019_Mouse.38118	Gene regulatory network modelling somitogenesis WP2852	1/11	0.153673	0.384184	0	0	6.563	12.292	HES1	C01a.CA.up	WikiPathways_2019_Mouse
WikiPathways_2019_Mouse.39118	Cholesterol metabolism (includes both Bloch and Kandutsch-Russell pathways) WP4346	2/49	0.168086	0.409441	0	0	2.79684	4.98754	FADS2;EBP	C01a.CA.up	WikiPathways_2019_Mouse
WikiPathways_2019_Mouse.40118	Selenium metabolism/Selenoproteins WP108	2/50	0.17345	0.411569	0	0	2.73843	4.79737	JUN;SP1	C01a.CA.up	WikiPathways_2019_Mouse
WikiPathways_2019_Mouse.41158	Glycolysis and Gluconeogenesis WP157	2/51	0.17884	0.411569	0	0	2.68241	4.61713	PDHA1;ENO3	C01a.CA.up	WikiPathways_2019_Mouse
WikiPathways_2019_Mouse.42134	TGF Beta Signaling Pathway WP113	2/52	0.184257	0.411569	0	0	2.62863	4.44613	JUN;STAT1	C01a.CA.up	WikiPathways_2019_Mouse
WikiPathways_2019_Mouse.43119	IL-3 Signaling Pathway WP373	3/100	0.191131	0.411569	0	0	2.03439	3.36649	STAT1;STAT6;BCL2L1	C01a.CA.up	WikiPathways_2019_Mouse
WikiPathways_2019_Mouse.44115	Estrogen metabolism WP1264	1/14	0.191335	0.411569	0	0	5.04769	8.34752	COMT	C01a.CA.up	WikiPathways_2019_Mouse
WikiPathways_2019_Mouse.45115	Neural Crest Differentiation WP2074	3/101	0.194954	0.411569	0	0	2.01353	3.2921	HDAC4;HDAC1;HES1	C01a.CA.up	WikiPathways_2019_Mouse
WikiPathways_2019_Mouse.46113	Biogenic Amine Synthesis WP522	1/15	0.203514	0.420301	0	0	4.6869	7.46165	COMT	C01a.CA.up	WikiPathways_2019_Mouse
WikiPathways_2019_Mouse.47113	Apoptosis Modulation by HSP70 WP166	1/17	0.227326	0.430437	0	0	4.10062	6.07454	CASP8	C01a.CA.up	WikiPathways_2019_Mouse
WikiPathways_2019_Mouse.48112	Wnt Signaling Pathway WP403	2/60	0.228275	0.430437	0	0	2.26514	3.34607	JUN;WNT4	C01a.CA.up	WikiPathways_2019_Mouse
WikiPathways_2019_Mouse.49112	G1 to S cell cycle control WP413	2/61	0.233837	0.430437	0	0	2.22663	3.23559	CDKN2C;ORC3	C01a.CA.up	WikiPathways_2019_Mouse
WikiPathways_2019_Mouse.50112	EDA Signalling in Hair Follicle Development WP3652	1/18	0.238965	0.430437	0	0	3.85922	5.52423	PTCH1	C01a.CA.up	WikiPathways_2019_Mouse
WikiPathways_2019_Mouse.51154	Leptin Insulin Overlap WP578	1/18	0.238965	0.430437	0	0	3.85922	5.52423	SOCS1	C01a.CA.up	WikiPathways_2019_Mouse
WikiPathways_2019_Mouse.52130	Mitochondrial Gene Expression WP1263	1/19	0.250429	0.430437	0	0	3.64463	5.04629	SP1	C01a.CA.up	WikiPathways_2019_Mouse
WikiPathways_2019_Mouse.53115	Nucleotide Metabolism WP87	1/19	0.250429	0.430437	0	0	3.64463	5.04629	SAT1	C01a.CA.up	WikiPathways_2019_Mouse
WikiPathways_2019_Mouse.54107	mRNA processing WP310	9/457	0.252326	0.430437	0	0	1.32445	1.82381	AIMP1;SF3A3;LSM8;ZFP830;ALYREF;RPS6;OAS1A;OASL2;PTBP3	C01a.CA.up	WikiPathways_2019_Mouse
WikiPathways_2019_Mouse.55107	BMP Signaling Pathway in Eyelid Development WP3663	1/20	0.26172	0.430437	0	0	3.45263	4.62818	JUN	C01a.CA.up	WikiPathways_2019_Mouse
WikiPathways_2019_Mouse.56106	Glutathione metabolism WP164	1/20	0.26172	0.430437	0	0	3.45263	4.62818	ANPEP	C01a.CA.up	WikiPathways_2019_Mouse
WikiPathways_2019_Mouse.57104	ESC Pluripotency Pathways WP339	3/118	0.262281	0.430437	0	0	1.71439	2.29443	JUN;MAP2K6;WNT4	C01a.CA.up	WikiPathways_2019_Mouse
WikiPathways_2019_Mouse.58101	p53 signaling WP2902	2/67	0.267324	0.430437	0	0	2.02048	2.6656	CASP8;SHISA5	C01a.CA.up	WikiPathways_2019_Mouse
WikiPathways_2019_Mouse.5999	Kit Receptor Signaling Pathway WP407	2/67	0.267324	0.430437	0	0	2.02048	2.6656	SOCS1;STAT1	C01a.CA.up	WikiPathways_2019_Mouse
WikiPathways_2019_Mouse.6098	Fatty Acid Biosynthesis WP336	1/22	0.283798	0.44198	0	0	3.12349	3.93402	ECHDC3	C01a.CA.up	WikiPathways_2019_Mouse
WikiPathways_2019_Mouse.61142	Hedgehog Signaling Pathway WP116	1/22	0.283798	0.44198	0	0	3.12349	3.93402	PTCH1	C01a.CA.up	WikiPathways_2019_Mouse
WikiPathways_2019_Mouse.62119	Triacylglyceride Synthesis WP386	1/23	0.294588	0.451386	0	0	2.98136	3.64375	GK	C01a.CA.up	WikiPathways_2019_Mouse
WikiPathways_2019_Mouse.63105	IL-9 Signaling Pathway WP10	1/24	0.305217	0.460248	0	0	2.85159	3.38408	STAT1	C01a.CA.up	WikiPathways_2019_Mouse
WikiPathways_2019_Mouse.6493	Dysregulated miRNA Targeting in Insulin/PI3K-AKT Signaling WP3855	1/26	0.325998	0.476459	0	0	2.6232	2.94025	SOCS1	C01a.CA.up	WikiPathways_2019_Mouse
WikiPathways_2019_Mouse.6591	Novel Jun-Dmp1 Pathway WP3654	1/26	0.325998	0.476459	0	0	2.6232	2.94025	JUN	C01a.CA.up	WikiPathways_2019_Mouse
WikiPathways_2019_Mouse.6688	Cytokines and Inflammatory Response WP222	1/27	0.336155	0.477229	0	0	2.52218	2.74964	H2-EB1	C01a.CA.up	WikiPathways_2019_Mouse
WikiPathways_2019_Mouse.6785	PPAR signaling pathway WP2316	2/81	0.344991	0.477229	0	0	1.66123	1.76795	FADS2;GK	C01a.CA.up	WikiPathways_2019_Mouse
WikiPathways_2019_Mouse.6884	Oxidative Stress WP412	1/28	0.346159	0.477229	0	0	2.42864	2.57644	SP1	C01a.CA.up	WikiPathways_2019_Mouse
WikiPathways_2019_Mouse.6979	MicroRNAs in Cardiomyocyte Hypertrophy WP1560	2/82	0.350457	0.477229	0	0	1.64038	1.71997	HDAC4;MAP2K6	C01a.CA.up	WikiPathways_2019_Mouse
WikiPathways_2019_Mouse.7077	One Carbon Metabolism WP435	1/29	0.356013	0.477229	0	0	2.34179	2.41857	ATIC	C01a.CA.up	WikiPathways_2019_Mouse
WikiPathways_2019_Mouse.71125	Metapathway biotransformation WP1251	3/141	0.356666	0.477229	0	0	1.42698	1.47115	NAT8;FMO1;COMT	C01a.CA.up	WikiPathways_2019_Mouse
WikiPathways_2019_Mouse.72103	Nuclear receptors in lipid metabolism and toxicity WP431	1/30	0.365719	0.482546	0	0	2.26092	2.27423	CYP2B10	C01a.CA.up	WikiPathways_2019_Mouse
WikiPathways_2019_Mouse.7368	Glutathione and one carbon metabolism WP730	1/31	0.37528	0.488378	0	0	2.18544	2.14192	ANPEP	C01a.CA.up	WikiPathways_2019_Mouse
WikiPathways_2019_Mouse.7463	Calcium Regulation in the Cardiac Cell WP553	3/147	0.381219	0.489403	0	0	1.3671	1.31841	GJB2;CACNA1D;ARRB1	C01a.CA.up	WikiPathways_2019_Mouse
WikiPathways_2019_Mouse.7560	Signaling of Hepatocyte Growth Factor Receptor WP193	1/34	0.403107	0.493955	0	0	1.98646	1.80481	JUN	C01a.CA.up	WikiPathways_2019_Mouse
WikiPathways_2019_Mouse.7658	Fatty Acid Beta Oxidation WP1269	1/34	0.403107	0.493955	0	0	1.98646	1.80481	GK	C01a.CA.up	WikiPathways_2019_Mouse
WikiPathways_2019_Mouse.7757	G Protein Signaling Pathways WP232	2/92	0.404145	0.493955	0	0	1.45738	1.32035	AKAP12;GNAL	C01a.CA.up	WikiPathways_2019_Mouse
WikiPathways_2019_Mouse.7854	Myometrial Relaxation and Contraction Pathways WP385	3/153	0.405563	0.493955	0	0	1.31201	1.18406	JUN;SP1;ARRB1	C01a.CA.up	WikiPathways_2019_Mouse
WikiPathways_2019_Mouse.7954	Insulin Signaling WP65	3/159	0.429622	0.504553	0	0	1.26116	1.06549	JUN;SOCS1;MAP2K6	C01a.CA.up	WikiPathways_2019_Mouse
WikiPathways_2019_Mouse.8053	Wnt Signaling in Kidney Disease WP3857	1/37	0.429699	0.504553	0	0	1.82065	1.53785	WNT4	C01a.CA.up	WikiPathways_2019_Mouse
WikiPathways_2019_Mouse.81111	Wnt Signaling Pathway and Pluripotency WP723	2/97	0.430198	0.504553	0	0	1.38032	1.16431	JUN;WNT4	C01a.CA.up	WikiPathways_2019_Mouse
WikiPathways_2019_Mouse.8279	DNA Replication WP150	1/41	0.463327	0.536781	0	0	1.63825	1.26034	ORC3	C01a.CA.up	WikiPathways_2019_Mouse
WikiPathways_2019_Mouse.8350	Heart Development WP2067	1/44	0.487244	0.557689	0	0	1.52372	1.09554	BHLHE40	C01a.CA.up	WikiPathways_2019_Mouse
WikiPathways_2019_Mouse.8447	ErbB signaling pathway WP1261	1/46	0.502596	0.568412	0	0	1.45585	1.00158	JUN	C01a.CA.up	WikiPathways_2019_Mouse
WikiPathways_2019_Mouse.8544	Translation Factors WP307	1/50	0.531939	0.590604	0	0	1.33673	0.843783	EIF2S1	C01a.CA.up	WikiPathways_2019_Mouse
WikiPathways_2019_Mouse.8641	Id Signaling Pathway WP512	1/51	0.539001	0.590604	0	0	1.30993	0.809589	HES1	C01a.CA.up	WikiPathways_2019_Mouse
WikiPathways_2019_Mouse.8741	One carbon metabolism and related pathways WP1770	1/52	0.545956	0.590604	0	0	1.28418	0.777208	SARDH	C01a.CA.up	WikiPathways_2019_Mouse
WikiPathways_2019_Mouse.8840	Chemokine signaling pathway WP2292	3/190	0.547086	0.590604	0	0	1.05043	0.633564	STAT1;ARRB1;CX3CL1	C01a.CA.up	WikiPathways_2019_Mouse
WikiPathways_2019_Mouse.8937	Oxidative phosphorylation WP1248	1/62	0.610012	0.651136	0	0	1.07311	0.530416	NDUFV1	C01a.CA.up	WikiPathways_2019_Mouse
WikiPathways_2019_Mouse.9035	Cytoplasmic Ribosomal Proteins WP163	1/92	0.752991	0.794823	0	0	0.718242	0.203767	RPS6	C01a.CA.up	WikiPathways_2019_Mouse
WikiPathways_2019_Mouse.91103	Amino Acid metabolism WP662	1/95	0.764026	0.795073	0	0	0.695213	0.187118	PDHA1	C01a.CA.up	WikiPathways_2019_Mouse
WikiPathways_2019_Mouse.9250	Focal Adhesion WP85	2/185	0.769965	0.795073	0	0	0.713343	0.186475	JUN;MAP2K6	C01a.CA.up	WikiPathways_2019_Mouse
WikiPathways_2019_Mouse.9336	Integrin-mediated Cell Adhesion WP6	1/100	0.781338	0.798141	0	0	0.659933	0.162836	MAP2K6	C01a.CA.up	WikiPathways_2019_Mouse
WikiPathways_2019_Mouse.9435	Electron Transport Chain WP295	1/103	0.791112	0.799528	0	0	0.640425	0.150062	NDUFV1	C01a.CA.up	WikiPathways_2019_Mouse
WikiPathways_2019_Mouse.9532	Focal Adhesion-PI3K-Akt-mTOR-signaling pathway WP2841	1/324	0.99294	0.99294	0	0	0.199959	0.00141667	RPS6	C01a.CA.up	WikiPathways_2019_Mouse
GO_Biological_Process_2023.110700	Cardiac Muscle Cell Action Potential (GO:0086001)	6/29	0.000107589	0.17976	0	0	9.45896	86.4283	ATP1A1;SCN5A;FGF12;SCN4B;SLC8A1;KCNJ2	C01b.CA.up	GO_Biological_Process_2023
GO_Biological_Process_2023.29905	Epithelial Cilium Movement Involved In Extracellular Fluid Movement (GO:0003351)	5/20	0.000158729	0.17976	0	0	12.0689	105.583	CCDC39;SPEF2;NEK10;SPA17;CCDC40	C01b.CA.up	GO_Biological_Process_2023
GO_Biological_Process_2023.33007	Membrane Depolarization During Action Potential (GO:0086010)	4/13	0.00031386	0.208328	0	0	16.0669	129.605	SCN5A;SCN4B;SLC8A1;KCNJ2	C01b.CA.up	GO_Biological_Process_2023
GO_Biological_Process_2023.42007	Cilium Organization (GO:0044782)	16/228	0.000514075	0.208328	0	0	2.76146	20.9129	BBS1;FBXW8;CEP164;CCP110;IFT80;WDR35;WDR54;ARMC2;IFT52;TTLL3;TOGARAM1;B9D1;BBS7;FAM161B;MNS1;CEP290	C01b.CA.up	GO_Biological_Process_2023
GO_Biological_Process_2023.52007	Establishment Of Protein Localization To Membrane (GO:0090150)	8/69	0.000540781	0.208328	0	0	4.7638	35.8357	RTP4;GOLGA7B;RTP2;ZDHHC18;NPC1;RTP1;GORASP2;BID	C01b.CA.up	GO_Biological_Process_2023
GO_Biological_Process_2023.62007	Membrane Depolarization During Cardiac Muscle Cell Action Potential (GO:0086012)	4/16	0.000748878	0.208328	0	0	12.0483	86.711	SCN5A;SCN4B;SLC8A1;KCNJ2	C01b.CA.up	GO_Biological_Process_2023
GO_Biological_Process_2023.72006	Response To Interferon-Alpha (GO:0035455)	4/17	0.000958452	0.208328	0	0	11.121	77.2928	IFITM3;IFNAR2;BST2;RO60	C01b.CA.up	GO_Biological_Process_2023
GO_Biological_Process_2023.82005	Response To Interferon-Beta (GO:0035456)	5/29	0.000994229	0.208328	0	0	7.53957	52.1252	IFITM3;IFNAR2;BST2;STAT1;CALM1	C01b.CA.up	GO_Biological_Process_2023
GO_Biological_Process_2023.92002	Constitutive Heterochromatin Formation (GO:0140719)	3/8	0.00100119	0.208328	0	0	21.6545	149.559	HELLS;INSL6;CENPV	C01b.CA.up	GO_Biological_Process_2023
GO_Biological_Process_2023.101809	Cilium Assembly (GO:0060271)	16/243	0.00101826	0.208328	0	0	2.57698	17.7545	BBS1;CCDC39;FBXW8;CEP164;IFT80;WDR35;WDR54;RPGRIP1;IFT52;TTLL3;TOGARAM1;JHY;B9D1;BBS7;CEP290;CCDC40	C01b.CA.up	GO_Biological_Process_2023
GO_Biological_Process_2023.111700	Cardiac Muscle Cell Action Potential Involved In Contraction (GO:0086002)	5/30	0.00116679	0.208328	0	0	7.23762	48.8792	ATP1A1;SCN5A;FGF12;SCN4B;KCNJ2	C01b.CA.up	GO_Biological_Process_2023
GO_Biological_Process_2023.121600	Cardiac Muscle Cell Contraction (GO:0086003)	4/18	0.00120608	0.208328	0	0	10.3261	69.3951	SCN5A;FGF12;SCN4B;KCNJ2	C01b.CA.up	GO_Biological_Process_2023
GO_Biological_Process_2023.131589	Regulation Of Ventricular Cardiac Muscle Cell Membrane Repolarization (GO:0060307)	4/18	0.00120608	0.208328	0	0	10.3261	69.3951	NOS1AP;ANK2;SCN5A;SCN4B	C01b.CA.up	GO_Biological_Process_2023
GO_Biological_Process_2023.141489	Regulation Of Dendrite Morphogenesis (GO:0048814)	5/31	0.00136054	0.208328	0	0	6.95889	45.9278	RAP2A;FBXW8;SDC2;CAPRIN2;RAPGEF2	C01b.CA.up	GO_Biological_Process_2023
GO_Biological_Process_2023.151406	Positive Regulation Of Cell Projection Organization (GO:0031346)	10/118	0.00140064	0.208328	0	0	3.36779	22.1292	LTK;FBXW8;MAGI2;CAPRIN2;PLXNA1;RAPGEF2;ITGA6;TOX;CBFA2T2;MARK2	C01b.CA.up	GO_Biological_Process_2023
GO_Biological_Process_2023.161383	Regulation Of High Voltage-Gated Calcium Channel Activity (GO:1901841)	3/9	0.00147163	0.208328	0	0	18.0445	117.675	CACNB3;NOS1AP;CALM1	C01b.CA.up	GO_Biological_Process_2023
GO_Biological_Process_2023.171359	Post-Translational Protein Modification (GO:0043687)	6/48	0.00179947	0.239753	0	0	5.17484	32.7064	FN3K;PARP10;CDK2;PKN1;PARP9;PARP12	C01b.CA.up	GO_Biological_Process_2023
GO_Biological_Process_2023.181298	Regulation Of Sodium Ion Transport (GO:0002028)	5/35	0.00237837	0.283526	0	0	6.0298	36.4281	ATP1A1;SCN5A;DRD2;FGF12;SCN4B	C01b.CA.up	GO_Biological_Process_2023
GO_Biological_Process_2023.191287	Regulation Of Cardiac Muscle Contraction (GO:0055117)	5/35	0.00237837	0.283526	0	0	6.0298	36.4281	CHGA;ANK2;SCN5A;CALM1;SLC8A1	C01b.CA.up	GO_Biological_Process_2023
GO_Biological_Process_2023.201266	Regulation Of Cardiac Muscle Cell Membrane Repolarization (GO:0099623)	4/22	0.00264613	0.299674	0	0	8.02974	47.6538	NOS1AP;ANK2;SCN5A;SCN4B	C01b.CA.up	GO_Biological_Process_2023
GO_Biological_Process_2023.211255	Negative Regulation Of Cell Motility (GO:2000146)	10/133	0.00338918	0.342333	0	0	2.9548	16.8044	BST2;DUSP22;CD74;RAP2A;MAGI2;TPM1;TACSTD2;DRD2;SULF1;MAPK15	C01b.CA.up	GO_Biological_Process_2023
GO_Biological_Process_2023.221089	Cellular Response To Type I Interferon (GO:0071357)	5/38	0.00344081	0.342333	0	0	5.48079	31.0873	IFITM3;IFNAR2;IFI27;STAT1;IFIT1	C01b.CA.up	GO_Biological_Process_2023
GO_Biological_Process_2023.231081	Positive Regulation Of Neuron Projection Development (GO:0010976)	8/92	0.00350736	0.342333	0	0	3.45532	19.5326	LTK;MAGI2;CAPRIN2;RAPGEF2;ITGA6;CBFA2T2;TOX;MARK2	C01b.CA.up	GO_Biological_Process_2023
GO_Biological_Process_2023.241069	Relaxation Of Cardiac Muscle (GO:0055119)	3/12	0.00362737	0.342333	0	0	12.0278	67.5874	CHGA;KCNJ2;SLC8A1	C01b.CA.up	GO_Biological_Process_2023
GO_Biological_Process_2023.251057	DNA Damage Response (GO:0006974)	20/384	0.00428383	0.348918	0	0	2.00981	10.9593	SMARCAL1;TIGAR;ARMT1;RFC4;DTX3L;TRRAP;NCOA6;RFC2;ZBTB38;XPC;FMN2;ALKBH7;MAPK15;INSL6;MRNIP;SLX4;SUSD6;BID;NOP53;BCL2L1	C01b.CA.up	GO_Biological_Process_2023
GO_Biological_Process_2023.261042	Negative Regulation Of Response To Endoplasmic Reticulum Stress (GO:1903573)	4/25	0.00429177	0.348918	0	0	6.88157	37.5118	CREB3;CREB3L1;HERPUD1;BCL2L1	C01b.CA.up	GO_Biological_Process_2023
GO_Biological_Process_2023.271027	Amyloid Precursor Protein Catabolic Process (GO:0042987)	3/13	0.00462142	0.348918	0	0	10.8245	58.2038	BACE1;APH1B;ABCG1	C01b.CA.up	GO_Biological_Process_2023
GO_Biological_Process_2023.281008	Extracellular Transport (GO:0006858)	3/13	0.00462142	0.348918	0	0	10.8245	58.2038	SPEF2;SPA17;CCDC40	C01b.CA.up	GO_Biological_Process_2023
GO_Biological_Process_2023.29906	Intracellular Potassium Ion Homeostasis (GO:0030007)	3/13	0.00462142	0.348918	0	0	10.8245	58.2038	KCNMA1;ATP1A1;KCNJ2	C01b.CA.up	GO_Biological_Process_2023
GO_Biological_Process_2023.30905	Microtubule-Based Transport (GO:0099111)	3/13	0.00462142	0.348918	0	0	10.8245	58.2038	SPEF2;SPA17;CCDC40	C01b.CA.up	GO_Biological_Process_2023
GO_Biological_Process_2023.311026	Axoneme Assembly (GO:0035082)	5/41	0.00480734	0.351246	0	0	5.02328	26.8123	CCDC39;TTLL3;TOGARAM1;JHY;CCDC40	C01b.CA.up	GO_Biological_Process_2023
GO_Biological_Process_2023.321005	Protein Modification By Small Protein Conjugation (GO:0032446)	19/364	0.00516813	0.35641	0	0	2.01262	10.5969	KLHL18;PIAS3;AREL1;FBXW8;UBE2L6;HDAC9;PJA2;MIB1;ANKRD9;IFIH1;RNF213;COPS2;KCTD13;MDM2;RNF182;FBXL2;UBA52;RNF220;NFE2L2	C01b.CA.up	GO_Biological_Process_2023
GO_Biological_Process_2023.33905	Cellular Response To Exogenous dsRNA (GO:0071360)	3/14	0.00576454	0.35641	0	0	9.83994	50.735	IFIH1;IFIT1;ZCCHC3	C01b.CA.up	GO_Biological_Process_2023
GO_Biological_Process_2023.34900	Regulation Of Cytokinesis (GO:0032465)	7/80	0.00596378	0.35641	0	0	3.47446	17.7964	CENPV;CCP110;DRD2;CALM1;RAB11FIP4;CIT;BCL2L1	C01b.CA.up	GO_Biological_Process_2023
GO_Biological_Process_2023.35804	Negative Regulation Of Intrinsic Apoptotic Signaling Pathway (GO:2001243)	6/61	0.00606317	0.35641	0	0	3.94905	20.162	CREB3;CREB3L1;MDM2;HERPUD1;BCL2L1;NFE2L2	C01b.CA.up	GO_Biological_Process_2023
GO_Biological_Process_2023.36804	Modification-Dependent Protein Catabolic Process (GO:0019941)	12/192	0.00627748	0.35641	0	0	2.42491	12.2962	AREL1;RNF213;DTX3L;FEM1A;USP33;MDM2;UBE2L6;RNF150;UBA52;RNF130;HERPUD1;MIB1	C01b.CA.up	GO_Biological_Process_2023
GO_Biological_Process_2023.37804	Protein Localization To Membrane (GO:0072657)	12/192	0.00627748	0.35641	0	0	2.42491	12.2962	AP4M1;TRARG1;CACNB3;RAP2A;NPC1;PACS2;PACS1;KCNB1;MAGI2;RAPGEF2;ANK2;BID	C01b.CA.up	GO_Biological_Process_2023
GO_Biological_Process_2023.38804	Short-Chain Fatty Acid Catabolic Process (GO:0019626)	2/5	0.00694287	0.35641	0	0	24.0185	119.373	PCCA;PCK2	C01b.CA.up	GO_Biological_Process_2023
GO_Biological_Process_2023.39702	Mesenchymal Cell Differentiation Involved In Kidney Development (GO:0072161)	2/5	0.00694287	0.35641	0	0	24.0185	119.373	STAT1;WNT4	C01b.CA.up	GO_Biological_Process_2023
GO_Biological_Process_2023.40700	Negative Regulation Of Morphogenesis Of An Epithelium (GO:1905331)	2/5	0.00694287	0.35641	0	0	24.0185	119.373	TACSTD2;SULF1	C01b.CA.up	GO_Biological_Process_2023
GO_Biological_Process_2023.411007	Metal Ion Transport (GO:0030001)	11/171	0.00705611	0.35641	0	0	2.49856	12.3775	KCNH3;KCNH4;CACNB3;TUSC3;MMGT1;KCNC4;KCNMA1;SCN5A;SLC4A4;SCN4B;KCNJ2	C01b.CA.up	GO_Biological_Process_2023
GO_Biological_Process_2023.42700	Negative Regulation Of Cell-Substrate Junction Organization (GO:0150118)	3/15	0.00706221	0.35641	0	0	9.01948	44.6735	DUSP22;DMTN;FAM107A	C01b.CA.up	GO_Biological_Process_2023
GO_Biological_Process_2023.43700	Negative Regulation Of Endoplasmic Reticulum Stress-Induced Intrinsic Apoptotic Signaling Pathway (GO:1902236)	3/15	0.00706221	0.35641	0	0	9.01948	44.6735	CREB3;CREB3L1;HERPUD1	C01b.CA.up	GO_Biological_Process_2023
GO_Biological_Process_2023.44700	Negative Regulation Of Focal Adhesion Assembly (GO:0051895)	3/15	0.00706221	0.35641	0	0	9.01948	44.6735	DUSP22;DMTN;FAM107A	C01b.CA.up	GO_Biological_Process_2023
GO_Biological_Process_2023.45700	Defense Response To Symbiont (GO:0140546)	10/148	0.00715926	0.35641	0	0	2.63158	12.9983	IFITM3;IFNAR2;BST2;RTP4;IFIH1;IFI27;STAT1;IFIT1;ZCCHC3;BCL2L1	C01b.CA.up	GO_Biological_Process_2023
GO_Biological_Process_2023.46700	Response To Calcium Ion (GO:0051592)	8/106	0.00819864	0.35641	0	0	2.95957	14.2171	ITPKB;DMTN;SYT1;KCNMA1;SCN5A;CALM1;SYT7;SEC31A	C01b.CA.up	GO_Biological_Process_2023
GO_Biological_Process_2023.47700	Plasma Membrane Bounded Cell Projection Assembly (GO:0120031)	15/275	0.00833858	0.35641	0	0	2.10166	10.0604	BBS1;DMTN;FBXW8;CEP164;IFT80;WDR35;WDR54;IFT52;RAP2A;TTLL3;RAPGEF2;TOGARAM1;B9D1;BBS7;CEP290	C01b.CA.up	GO_Biological_Process_2023
GO_Biological_Process_2023.48700	Negative Regulation Of Peptidyl-Tyrosine Phosphorylation (GO:0050732)	4/30	0.00835881	0.35641	0	0	5.55676	26.586	SOCS3;DMTN;PARP14;SRCIN1	C01b.CA.up	GO_Biological_Process_2023
GO_Biological_Process_2023.49700	Intracellular Cholesterol Transport (GO:0032367)	3/16	0.00851913	0.35641	0	0	8.32525	39.6735	NPC1;SYT7;ABCG1	C01b.CA.up	GO_Biological_Process_2023
GO_Biological_Process_2023.50700	Regulation Of Protein Autophosphorylation (GO:0031952)	4/31	0.00939559	0.35641	0	0	5.35068	24.9744	RAP2A;NEK10;ENPP1;CALM1	C01b.CA.up	GO_Biological_Process_2023
GO_Biological_Process_2023.511007	Monoatomic Cation Transmembrane Transport (GO:0098655)	15/281	0.0100451	0.35641	0	0	2.05362	9.44801	KCNH3;KCNH4;KCNB1;KCNC4;ATP1A1;ATP2C2;SLC4A4;SLC39A14;SLC8A1;CNGA2;CNGA4;SCN5A;SCN4B;KCNJ2;CNGB1	C01b.CA.up	GO_Biological_Process_2023
GO_Biological_Process_2023.52700	Amyloid Precursor Protein Metabolic Process (GO:0042982)	3/17	0.0101393	0.35641	0	0	7.73019	35.4919	BACE1;APH1B;NSG1	C01b.CA.up	GO_Biological_Process_2023
GO_Biological_Process_2023.53700	Cellular Response To dsRNA (GO:0071359)	3/17	0.0101393	0.35641	0	0	7.73019	35.4919	IFIH1;IFIT1;ZCCHC3	C01b.CA.up	GO_Biological_Process_2023
GO_Biological_Process_2023.54700	Cellular Response To Glucocorticoid Stimulus (GO:0071385)	3/17	0.0101393	0.35641	0	0	7.73019	35.4919	KLF9;FAM107A;PCK2	C01b.CA.up	GO_Biological_Process_2023
GO_Biological_Process_2023.55700	AV Node Cell Action Potential (GO:0086016)	2/6	0.0102281	0.35641	0	0	18.013	82.5465	SCN5A;SCN4B	C01b.CA.up	GO_Biological_Process_2023
GO_Biological_Process_2023.56700	Determination Of Digestive Tract Left/Right Asymmetry (GO:0071907)	2/6	0.0102281	0.35641	0	0	18.013	82.5465	CCDC39;CCDC40	C01b.CA.up	GO_Biological_Process_2023
GO_Biological_Process_2023.57700	Fatty Acid Elongation, Monounsaturated Fatty Acid (GO:0034625)	2/6	0.0102281	0.35641	0	0	18.013	82.5465	ELOVL5;ELOVL7	C01b.CA.up	GO_Biological_Process_2023
GO_Biological_Process_2023.58700	Fatty Acid Elongation, Polyunsaturated Fatty Acid (GO:0034626)	2/6	0.0102281	0.35641	0	0	18.013	82.5465	ELOVL5;ELOVL7	C01b.CA.up	GO_Biological_Process_2023
GO_Biological_Process_2023.59700	Fatty Acid Elongation, Saturated Fatty Acid (GO:0019367)	2/6	0.0102281	0.35641	0	0	18.013	82.5465	ELOVL5;ELOVL7	C01b.CA.up	GO_Biological_Process_2023
GO_Biological_Process_2023.60700	Fatty Acid Elongation, Unsaturated Fatty Acid (GO:0019368)	2/6	0.0102281	0.35641	0	0	18.013	82.5465	ELOVL5;ELOVL7	C01b.CA.up	GO_Biological_Process_2023
GO_Biological_Process_2023.611007	Histidine Catabolic Process (GO:0006548)	2/6	0.0102281	0.35641	0	0	18.013	82.5465	HDC;CARNS1	C01b.CA.up	GO_Biological_Process_2023
GO_Biological_Process_2023.62700	Histidine Metabolic Process (GO:0006547)	2/6	0.0102281	0.35641	0	0	18.013	82.5465	HDC;CARNS1	C01b.CA.up	GO_Biological_Process_2023
GO_Biological_Process_2023.63700	Mitochondrion-Endoplasmic Reticulum Membrane Tethering (GO:1990456)	2/6	0.0102281	0.35641	0	0	18.013	82.5465	PACS2;CALM1	C01b.CA.up	GO_Biological_Process_2023
GO_Biological_Process_2023.64700	Monoacylglycerol Catabolic Process (GO:0052651)	2/6	0.0102281	0.35641	0	0	18.013	82.5465	ABHD16A;ABHD6	C01b.CA.up	GO_Biological_Process_2023
GO_Biological_Process_2023.65609	Positive Regulation Of ER-associated Ubiquitin-Dependent Protein Catabolic Process (GO:1903071)	2/6	0.0102281	0.35641	0	0	18.013	82.5465	HERPUD1;NFE2L2	C01b.CA.up	GO_Biological_Process_2023
GO_Biological_Process_2023.66609	Respiratory System Development (GO:0060541)	4/32	0.0105125	0.360771	0	0	5.15932	23.5017	CCDC39;SPEF2;WNT7B;CCDC40	C01b.CA.up	GO_Biological_Process_2023
GO_Biological_Process_2023.67609	Regulation Of G Protein-Coupled Receptor Signaling Pathway (GO:0008277)	6/70	0.0116897	0.390107	0	0	3.39214	15.0918	RIC8B;GRK5;USP33;TULP3;SLC39A14;KCTD16	C01b.CA.up	GO_Biological_Process_2023
GO_Biological_Process_2023.68609	Cardiac Muscle Contraction (GO:0060048)	4/33	0.0117118	0.390107	0	0	4.98116	22.152	TPM1;SCN5A;SCN4B;SLC8A1	C01b.CA.up	GO_Biological_Process_2023
GO_Biological_Process_2023.69609	Glycerolipid Catabolic Process (GO:0046503)	3/18	0.0119259	0.391482	0	0	7.21447	31.9532	LYPLA2;ABHD6;PNPLA6	C01b.CA.up	GO_Biological_Process_2023
GO_Biological_Process_2023.70609	Protein Localization To Plasma Membrane (GO:0072659)	9/137	0.0124201	0.401878	0	0	2.54998	11.1905	TRARG1;CACNB3;RAP2A;PACS2;GORASP2;PACS1;KCNB1;RAPGEF2;ANK2	C01b.CA.up	GO_Biological_Process_2023
GO_Biological_Process_2023.711007	Protein Targeting To Membrane (GO:0006612)	6/72	0.0133179	0.406721	0	0	3.28901	14.2041	RTP4;GOLGA7B;RTP2;ZDHHC18;RTP1;SSR1	C01b.CA.up	GO_Biological_Process_2023
GO_Biological_Process_2023.72609	Negative Regulation Of Cell Migration (GO:0030336)	10/163	0.0135705	0.406721	0	0	2.37174	10.1981	BST2;DUSP22;CD74;RAP2A;MAGI2;TPM1;TACSTD2;DRD2;SULF1;MAPK15	C01b.CA.up	GO_Biological_Process_2023
GO_Biological_Process_2023.73609	Neuron Apoptotic Process (GO:0051402)	3/19	0.0138817	0.406721	0	0	6.76322	28.9275	BID;TNFRSF21;CIT	C01b.CA.up	GO_Biological_Process_2023
GO_Biological_Process_2023.74609	Protein Insertion Into Membrane (GO:0051205)	3/19	0.0138817	0.406721	0	0	6.76322	28.9275	RTP4;RTP2;RTP1	C01b.CA.up	GO_Biological_Process_2023
GO_Biological_Process_2023.75609	Regulation Of Transcription From RNA Polymerase II Promoter In Response To Hypoxia (GO:0061418)	2/7	0.0140639	0.406721	0	0	14.4096	61.4447	STOX1;NFE2L2	C01b.CA.up	GO_Biological_Process_2023
GO_Biological_Process_2023.76608	Positive Regulation Of Astrocyte Differentiation (GO:0048711)	2/7	0.0140639	0.406721	0	0	14.4096	61.4447	SERPINE2;TTBK1	C01b.CA.up	GO_Biological_Process_2023
GO_Biological_Process_2023.77608	Defense Response To Virus (GO:0051607)	11/189	0.0142616	0.406721	0	0	2.24381	9.53658	IFITM3;IFNAR2;BST2;RTP4;IFIH1;SENP7;IFI27;STAT1;IFIT1;ZCCHC3;BCL2L1	C01b.CA.up	GO_Biological_Process_2023
GO_Biological_Process_2023.78608	Dendrite Morphogenesis (GO:0048813)	4/35	0.0143654	0.406721	0	0	4.65931	19.7691	FARP1;SDC2;CTNNA2;MAPK8IP2	C01b.CA.up	GO_Biological_Process_2023
GO_Biological_Process_2023.79608	Response To Nutrient Levels (GO:0031667)	4/35	0.0143654	0.406721	0	0	4.65931	19.7691	KCNB1;FAM107A;FLNB;OTUD3	C01b.CA.up	GO_Biological_Process_2023
GO_Biological_Process_2023.80608	Liver Development (GO:0001889)	4/35	0.0143654	0.406721	0	0	4.65931	19.7691	CCDC39;PCK2;WNT4;CCDC40	C01b.CA.up	GO_Biological_Process_2023
GO_Biological_Process_2023.811005	Regulation Of Protein Binding (GO:0043393)	8/118	0.0150561	0.421013	0	0	2.63507	11.0567	DTX3L;USP33;CAPRIN2;RAPGEF2;IFIT1;B2M;TTBK1;MARK2	C01b.CA.up	GO_Biological_Process_2023
GO_Biological_Process_2023.82608	Protein Localization To Cell Periphery (GO:1990778)	9/142	0.0154032	0.421621	0	0	2.45348	10.2388	AP4M1;TRARG1;CACNB3;RAP2A;PACS2;PACS1;KCNB1;RAPGEF2;ANK2	C01b.CA.up	GO_Biological_Process_2023
GO_Biological_Process_2023.83607	Negative Regulation Of Protein Kinase B Signaling (GO:0051898)	4/36	0.0158234	0.421621	0	0	4.51348	18.7141	MAGI2;DRD2;NOP53;OTUD3	C01b.CA.up	GO_Biological_Process_2023
GO_Biological_Process_2023.84607	Ameboidal-Type Cell Migration (GO:0001667)	3/20	0.0160086	0.421621	0	0	6.36506	26.3172	PDLIM1;CENPV;PKN1	C01b.CA.up	GO_Biological_Process_2023
GO_Biological_Process_2023.85607	Endoplasmic Reticulum Calcium Ion Homeostasis (GO:0032469)	3/20	0.0160086	0.421621	0	0	6.36506	26.3172	PACS2;KCTD17;HERPUD1	C01b.CA.up	GO_Biological_Process_2023
GO_Biological_Process_2023.86607	Negative Regulation Of Viral Life Cycle (GO:1903901)	3/20	0.0160086	0.421621	0	0	6.36506	26.3172	IFITM3;BST2;LY6E	C01b.CA.up	GO_Biological_Process_2023
GO_Biological_Process_2023.87607	Type I Interferon-Mediated Signaling Pathway (GO:0060337)	4/37	0.0173711	0.4438	0	0	4.37648	17.7376	IFITM3;IFNAR2;IFI27;STAT1	C01b.CA.up	GO_Biological_Process_2023
GO_Biological_Process_2023.88607	Amyloid-Beta Formation (GO:0034205)	2/8	0.0184182	0.4438	0	0	12.0074	47.9626	BACE1;APH1B	C01b.CA.up	GO_Biological_Process_2023
GO_Biological_Process_2023.89607	Manganese Ion Transport (GO:0006828)	2/8	0.0184182	0.4438	0	0	12.0074	47.9626	ATP2C2;SLC39A14	C01b.CA.up	GO_Biological_Process_2023
GO_Biological_Process_2023.90605	Negative Regulation Of Platelet Aggregation (GO:0090331)	2/8	0.0184182	0.4438	0	0	12.0074	47.9626	SERPINE2;ALOX12	C01b.CA.up	GO_Biological_Process_2023
GO_Biological_Process_2023.911002	Positive Regulation Of Calcium Ion-Dependent Exocytosis (GO:0045956)	2/8	0.0184182	0.4438	0	0	12.0074	47.9626	SYT1;KCNB1	C01b.CA.up	GO_Biological_Process_2023
GO_Biological_Process_2023.92604	Positive Regulation Of Chromatin Binding (GO:0035563)	2/8	0.0184182	0.4438	0	0	12.0074	47.9626	DTX3L;PARP9	C01b.CA.up	GO_Biological_Process_2023
GO_Biological_Process_2023.93603	Protein poly-ADP-ribosylation (GO:0070212)	2/8	0.0184182	0.4438	0	0	12.0074	47.9626	PARP10;PARP9	C01b.CA.up	GO_Biological_Process_2023
GO_Biological_Process_2023.94603	Regulation Of ER-associated Ubiquitin-Dependent Protein Catabolic Process (GO:1903069)	2/8	0.0184182	0.4438	0	0	12.0074	47.9626	HERPUD1;NFE2L2	C01b.CA.up	GO_Biological_Process_2023
GO_Biological_Process_2023.95602	Generation Of Neurons (GO:0048699)	10/172	0.0190711	0.454694	0	0	2.23893	8.86523	EMX2;RTN1;FZD2;SNPH;WNT7B;DNER;RAPGEF2;MARK2;WNT4;CIT	C01b.CA.up	GO_Biological_Process_2023
GO_Biological_Process_2023.96602	Renal System Development (GO:0072001)	5/58	0.0202408	0.457448	0	0	3.40905	13.2955	HELLS;STAT1;SULF1;CEP290;WNT4	C01b.CA.up	GO_Biological_Process_2023
GO_Biological_Process_2023.97601	Regulation Of Neuron Projection Development (GO:0010975)	10/174	0.020488	0.457448	0	0	2.2114	8.59773	LTK;MAGI2;RAPGEF2;ITGA6;KIF1A;CTNNA2;TOX;CBFA2T2;SRCIN1;MARK2	C01b.CA.up	GO_Biological_Process_2023
GO_Biological_Process_2023.98601	Negative Regulation Of Protein Secretion (GO:0050709)	4/39	0.0207414	0.457448	0	0	4.12597	15.9907	CHGA;RHBDF1;KCNB1;DRD2	C01b.CA.up	GO_Biological_Process_2023
GO_Biological_Process_2023.99509	Regulation Of Release Of Sequestered Calcium Ion Into Cytosol By Sarcoplasmic Reticulum (GO:0010880)	3/22	0.020781	0.457448	0	0	5.69446	22.0587	ANK2;CALM1;SLC8A1	C01b.CA.up	GO_Biological_Process_2023
GO_Biological_Process_2023.100508	Cellular Response To Interferon-Beta (GO:0035458)	3/22	0.020781	0.457448	0	0	5.69446	22.0587	IFNAR2;STAT1;CALM1	C01b.CA.up	GO_Biological_Process_2023
GO_Biological_Process_2023.101900	Positive Regulation Of Protein Autophosphorylation (GO:0031954)	3/22	0.020781	0.457448	0	0	5.69446	22.0587	RAP2A;NEK10;CALM1	C01b.CA.up	GO_Biological_Process_2023
GO_Biological_Process_2023.102508	Cilium Movement (GO:0003341)	5/59	0.0216383	0.457448	0	0	3.34575	12.8252	CCDC39;SPEF2;TTLL3;SPA17;CCDC40	C01b.CA.up	GO_Biological_Process_2023
GO_Biological_Process_2023.103507	Mitotic Cytokinesis (GO:0000281)	5/59	0.0216383	0.457448	0	0	3.34575	12.8252	EXOC4;EXOC6B;EXOC3;MYH10;CIT	C01b.CA.up	GO_Biological_Process_2023
GO_Biological_Process_2023.104507	Positive Regulation Of Protein Binding (GO:0032092)	5/59	0.0216383	0.457448	0	0	3.34575	12.8252	DTX3L;USP33;CAPRIN2;RAPGEF2;B2M	C01b.CA.up	GO_Biological_Process_2023
GO_Biological_Process_2023.105506	Protein Localization To Cilium (GO:0061512)	4/40	0.0225665	0.457448	0	0	4.01115	15.2074	BBS1;TULP3;MAPK15;WDR35	C01b.CA.up	GO_Biological_Process_2023
GO_Biological_Process_2023.106506	Ubiquitin-Dependent Protein Catabolic Process (GO:0006511)	17/367	0.0230478	0.457448	0	0	1.76781	6.66499	AREL1;DTX3L;FEM1A;USP33;UBE2L6;PJA2;HERPUD1;MIB1;ANKRD9;RNF213;IFI27;KCTD13;MDM2;RNF150;KCTD17;RNF130;NFE2L2	C01b.CA.up	GO_Biological_Process_2023
GO_Biological_Process_2023.107504	Regulation Of Cellular Response To Oxidative Stress (GO:1900407)	2/9	0.0232601	0.457448	0	0	10.2915	38.7066	DHFR;NFE2L2	C01b.CA.up	GO_Biological_Process_2023
GO_Biological_Process_2023.108502	NAD Biosynthesis Via Nicotinamide Riboside Salvage Pathway (GO:0034356)	2/9	0.0232601	0.457448	0	0	10.2915	38.7066	PARP10;PARP9	C01b.CA.up	GO_Biological_Process_2023
GO_Biological_Process_2023.109502	Regulation Of Postsynaptic Neurotransmitter Receptor Activity (GO:0098962)	2/9	0.0232601	0.457448	0	0	10.2915	38.7066	DLGAP3;NPTXR	C01b.CA.up	GO_Biological_Process_2023
GO_Biological_Process_2023.110701	Calcium Ion Transport Into Cytosol (GO:0060402)	2/9	0.0232601	0.457448	0	0	10.2915	38.7066	CACNB3;SLC8A1	C01b.CA.up	GO_Biological_Process_2023
GO_Biological_Process_2023.111701	Cell Differentiation Involved In Metanephros Development (GO:0072202)	2/9	0.0232601	0.457448	0	0	10.2915	38.7066	STAT1;WNT4	C01b.CA.up	GO_Biological_Process_2023
GO_Biological_Process_2023.112496	Ectoderm Development (GO:0007398)	2/9	0.0232601	0.457448	0	0	10.2915	38.7066	ITGA6;STX2	C01b.CA.up	GO_Biological_Process_2023
GO_Biological_Process_2023.113409	Epithelial Cilium Movement Involved In Determination Of Left/Right Asymmetry (GO:0060287)	2/9	0.0232601	0.457448	0	0	10.2915	38.7066	CCDC39;CCDC40	C01b.CA.up	GO_Biological_Process_2023
GO_Biological_Process_2023.114409	Negative Regulation Of Tyrosine Phosphorylation Of STAT Protein (GO:0042532)	2/9	0.0232601	0.457448	0	0	10.2915	38.7066	SOCS3;PARP14	C01b.CA.up	GO_Biological_Process_2023
GO_Biological_Process_2023.115407	Nerve Growth Factor Signaling Pathway (GO:0038180)	2/9	0.0232601	0.457448	0	0	10.2915	38.7066	MAGI2;RAPGEF2	C01b.CA.up	GO_Biological_Process_2023
GO_Biological_Process_2023.116407	Potassium Ion Homeostasis (GO:0055075)	3/23	0.0234278	0.457448	0	0	5.40946	20.3062	KCNMA1;ATP1A1;KCNJ2	C01b.CA.up	GO_Biological_Process_2023
GO_Biological_Process_2023.117407	Negative Regulation Of Intracellular Signal Transduction (GO:1902532)	12/231	0.0241075	0.460823	0	0	1.98904	7.40964	PPM1B;NUAK2;STAT1;MAGI2;MDM2;DRD2;HDAC9;NOP53;HERPUD1;CIT;BCL2L1;OTUD3	C01b.CA.up	GO_Biological_Process_2023
GO_Biological_Process_2023.118406	Regulation Of Heart Rate By Cardiac Conduction (GO:0086091)	4/41	0.0244864	0.460823	0	0	3.90254	14.477	ANK2;SCN5A;SCN4B;KCNJ2	C01b.CA.up	GO_Biological_Process_2023
GO_Biological_Process_2023.119406	Synaptic Vesicle Exocytosis (GO:0016079)	4/41	0.0244864	0.460823	0	0	3.90254	14.477	SYT1;SNPH;STX2;SYT7	C01b.CA.up	GO_Biological_Process_2023
GO_Biological_Process_2023.120405	Heart Contraction (GO:0060047)	4/41	0.0244864	0.460823	0	0	3.90254	14.477	TPM1;SCN5A;SCN4B;SLC8A1	C01b.CA.up	GO_Biological_Process_2023
GO_Biological_Process_2023.121601	Negative Regulation Of Viral Process (GO:0048525)	5/61	0.0246179	0.460823	0	0	3.22592	11.9497	IFITM3;IFIH1;BST2;STAT1;IFIT1	C01b.CA.up	GO_Biological_Process_2023
GO_Biological_Process_2023.122405	Cellular Component Assembly (GO:0022607)	13/260	0.025563	0.468133	0	0	1.91135	7.00819	CD74;ACD;DMTN;RTN1;FAM107A;DNAJB14;TAPBP;TTLL3;GORASP2;MDM2;TOGARAM1;JHY;CCDC40	C01b.CA.up	GO_Biological_Process_2023
GO_Biological_Process_2023.123405	DNA Metabolic Process (GO:0006259)	14/288	0.0259688	0.468133	0	0	1.85645	6.77763	TOP3B;SMARCAL1;SMARCB1;RFC4;TRRAP;RFC2;PRIM1;XPC;LRWD1;POLD3;INSL6;SLX4;CDK2;NOP53	C01b.CA.up	GO_Biological_Process_2023
GO_Biological_Process_2023.124405	Regulation Of Endoplasmic Reticulum Stress-Induced Intrinsic Apoptotic Signaling Pathway (GO:1902235)	3/24	0.0262485	0.468133	0	0	5.1516	18.7526	CREB3;CREB3L1;HERPUD1	C01b.CA.up	GO_Biological_Process_2023
GO_Biological_Process_2023.125405	Acylglycerol Catabolic Process (GO:0046464)	3/24	0.0262485	0.468133	0	0	5.1516	18.7526	LYPLA2;ABHD16A;ABHD6	C01b.CA.up	GO_Biological_Process_2023
GO_Biological_Process_2023.126404	Amyloid Fibril Formation (GO:1990000)	3/24	0.0262485	0.468133	0	0	5.1516	18.7526	BACE1;MDM2;B2M	C01b.CA.up	GO_Biological_Process_2023
GO_Biological_Process_2023.127403	Negative Regulation Of Cell Junction Assembly (GO:1901889)	3/24	0.0262485	0.468133	0	0	5.1516	18.7526	DUSP22;DMTN;FAM107A	C01b.CA.up	GO_Biological_Process_2023
GO_Biological_Process_2023.128403	Regulation Of Chromatin Binding (GO:0035561)	2/10	0.0285601	0.475651	0	0	9.00463	32.0182	DTX3L;PARP9	C01b.CA.up	GO_Biological_Process_2023
GO_Biological_Process_2023.129402	Rap Protein Signal Transduction (GO:0032486)	2/10	0.0285601	0.475651	0	0	9.00463	32.0182	RAP2A;RAPGEF2	C01b.CA.up	GO_Biological_Process_2023
GO_Biological_Process_2023.130400	T-Circle Formation (GO:0090656)	2/10	0.0285601	0.475651	0	0	9.00463	32.0182	SMARCAL1;SLX4	C01b.CA.up	GO_Biological_Process_2023
GO_Biological_Process_2023.131590	Formation Of Extrachromosomal Circular DNA (GO:0001325)	2/10	0.0285601	0.475651	0	0	9.00463	32.0182	SMARCAL1;SLX4	C01b.CA.up	GO_Biological_Process_2023
GO_Biological_Process_2023.132399	Telomere Maintenance Via Telomere Trimming (GO:0090737)	2/10	0.0285601	0.475651	0	0	9.00463	32.0182	SMARCAL1;SLX4	C01b.CA.up	GO_Biological_Process_2023
GO_Biological_Process_2023.133398	Metanephric Mesenchyme Development (GO:0072075)	2/10	0.0285601	0.475651	0	0	9.00463	32.0182	STAT1;WNT4	C01b.CA.up	GO_Biological_Process_2023
GO_Biological_Process_2023.134397	Negative Regulation Of Homotypic Cell-Cell Adhesion (GO:0034111)	2/10	0.0285601	0.475651	0	0	9.00463	32.0182	SERPINE2;ALOX12	C01b.CA.up	GO_Biological_Process_2023
GO_Biological_Process_2023.135394	Negative Regulation Of Sprouting Angiogenesis (GO:1903671)	2/10	0.0285601	0.475651	0	0	9.00463	32.0182	CREB3L1;EPN2	C01b.CA.up	GO_Biological_Process_2023
GO_Biological_Process_2023.136394	Protein auto-ADP-ribosylation (GO:0070213)	2/10	0.0285601	0.475651	0	0	9.00463	32.0182	PARP10;PARP12	C01b.CA.up	GO_Biological_Process_2023
GO_Biological_Process_2023.137392	Regulation Of Platelet Aggregation (GO:0090330)	3/25	0.0292426	0.47996	0	0	4.91719	17.3681	DMTN;SERPINE2;ALOX12	C01b.CA.up	GO_Biological_Process_2023
GO_Biological_Process_2023.138392	Cellular Response To Hexose Stimulus (GO:0071331)	3/25	0.0292426	0.47996	0	0	4.91719	17.3681	KCNB1;SLC39A14;PCK2	C01b.CA.up	GO_Biological_Process_2023
GO_Biological_Process_2023.139388	Organelle Assembly (GO:0070925)	15/322	0.0301472	0.491247	0	0	1.77555	6.21739	BBS1;FBXW8;CEP164;IFT80;WDR35;WDR54;AP4M1;IFT52;PACS2;TTLL3;GORASP2;TOGARAM1;B9D1;BBS7;CEP290	C01b.CA.up	GO_Biological_Process_2023
GO_Biological_Process_2023.140382	Protein Localization (GO:0008104)	16/351	0.0305628	0.494463	0	0	1.73638	6.05645	RTP4;CD74;ACD;RTP2;RTP1;VPS33A;SHROOM3;ANK2;AP4M1;RAP2A;AKAP11;PACS2;BBS7;STX2;DRD2;SEC31A	C01b.CA.up	GO_Biological_Process_2023
GO_Biological_Process_2023.141490	Regulation Of Fatty Acid Biosynthetic Process (GO:0042304)	3/26	0.0324093	0.51149	0	0	4.70315	16.1286	ELOVL5;MID1IP1;ERLIN1	C01b.CA.up	GO_Biological_Process_2023
GO_Biological_Process_2023.142380	Calcium-Ion Regulated Exocytosis (GO:0017156)	3/26	0.0324093	0.51149	0	0	4.70315	16.1286	SYT1;SDF4;SYT7	C01b.CA.up	GO_Biological_Process_2023
GO_Biological_Process_2023.143380	Brain Morphogenesis (GO:0048854)	2/11	0.0342899	0.51149	0	0	8.0037	26.9957	SPEF2;CTNNA2	C01b.CA.up	GO_Biological_Process_2023
GO_Biological_Process_2023.144378	Regulation Of Response To Oxidative Stress (GO:1902882)	2/11	0.0342899	0.51149	0	0	8.0037	26.9957	STOX1;NFE2L2	C01b.CA.up	GO_Biological_Process_2023
GO_Biological_Process_2023.145378	Regulation Of Type II Interferon-Mediated Signaling Pathway (GO:0060334)	2/11	0.0342899	0.51149	0	0	8.0037	26.9957	PARP14;PARP9	C01b.CA.up	GO_Biological_Process_2023
GO_Biological_Process_2023.146378	Magnesium Ion Transport (GO:0015693)	2/11	0.0342899	0.51149	0	0	8.0037	26.9957	MMGT1;TUSC3	C01b.CA.up	GO_Biological_Process_2023
GO_Biological_Process_2023.147378	Negative Regulation Of RNA Metabolic Process (GO:0051253)	2/11	0.0342899	0.51149	0	0	8.0037	26.9957	ZC3H10;NUDT16	C01b.CA.up	GO_Biological_Process_2023
GO_Biological_Process_2023.148378	Regulation Of Viral Genome Replication (GO:0045069)	5/67	0.0350878	0.51149	0	0	2.91284	9.75772	IFITM3;IFIH1;BST2;PPIE;IFIT1	C01b.CA.up	GO_Biological_Process_2023
GO_Biological_Process_2023.149375	Cardiac Conduction (GO:0061337)	4/46	0.035536	0.51149	0	0	3.43707	11.4702	ANK2;SCN5A;SCN4B;KCNJ2	C01b.CA.up	GO_Biological_Process_2023
GO_Biological_Process_2023.150309	Protein Sumoylation (GO:0016925)	4/46	0.035536	0.51149	0	0	3.43707	11.4702	IFIH1;PIAS3;MDM2;HDAC9	C01b.CA.up	GO_Biological_Process_2023
GO_Biological_Process_2023.151407	Protein Modification By Small Protein Removal (GO:0070646)	7/114	0.0355917	0.51149	0	0	2.36627	7.89303	SENP7;USP21;COPS2;USP33;USP11;OTULINL;OTUD3	C01b.CA.up	GO_Biological_Process_2023
GO_Biological_Process_2023.152308	Respiratory Tube Development (GO:0030323)	3/27	0.0357472	0.51149	0	0	4.50696	15.0139	CCDC39;WNT7B;CCDC40	C01b.CA.up	GO_Biological_Process_2023
GO_Biological_Process_2023.153305	Regulation Of Catecholamine Secretion (GO:0050433)	3/27	0.0357472	0.51149	0	0	4.50696	15.0139	SYT1;KCNB1;SYT7	C01b.CA.up	GO_Biological_Process_2023
GO_Biological_Process_2023.154304	Positive Regulation Of Binding (GO:0051099)	6/91	0.0371969	0.51149	0	0	2.55132	8.39774	DTX3L;USP33;CAPRIN2;RAPGEF2;PARP9;B2M	C01b.CA.up	GO_Biological_Process_2023
GO_Biological_Process_2023.155302	Cognition (GO:0050890)	4/47	0.0380397	0.51149	0	0	3.35696	10.9743	METTL23;TUSC3;FAM107A;JAKMIP1	C01b.CA.up	GO_Biological_Process_2023
GO_Biological_Process_2023.156300	Membrane Organization (GO:0061024)	9/167	0.0385527	0.51149	0	0	2.0626	6.71528	RTP4;RTP2;NPC1;RTP1;EXOC6B;EXOC4;EXOC3;ANK2;LMNB1	C01b.CA.up	GO_Biological_Process_2023
GO_Biological_Process_2023.157300	DNA-templated DNA Replication (GO:0006261)	5/69	0.039104	0.51149	0	0	2.82152	9.14604	POLD3;RFC4;RFC2;PRIM1;LRWD1	C01b.CA.up	GO_Biological_Process_2023
GO_Biological_Process_2023.158299	Cellular Response To Calcium Ion (GO:0071277)	5/69	0.039104	0.51149	0	0	2.82152	9.14604	ITPKB;DMTN;SYT1;SCN5A;SYT7	C01b.CA.up	GO_Biological_Process_2023
GO_Biological_Process_2023.159296	Regulation Of Sodium Ion Transmembrane Transport (GO:1902305)	3/28	0.0392549	0.51149	0	0	4.32646	14.0077	SCN5A;FGF12;SCN4B	C01b.CA.up	GO_Biological_Process_2023
GO_Biological_Process_2023.160294	Positive Regulation Of Defense Response To Virus By Host (GO:0002230)	3/28	0.0392549	0.51149	0	0	4.32646	14.0077	DTX3L;STAT1;PARP9	C01b.CA.up	GO_Biological_Process_2023
GO_Biological_Process_2023.161384	Regulation Of Calcium Ion-Dependent Exocytosis (GO:0017158)	3/28	0.0392549	0.51149	0	0	4.32646	14.0077	SYT1;KCNB1;SYT7	C01b.CA.up	GO_Biological_Process_2023
GO_Biological_Process_2023.162291	Regulation Of Cardiac Muscle Cell Action Potential (GO:0098901)	3/28	0.0392549	0.51149	0	0	4.32646	14.0077	NOS1AP;ANK2;CALM1	C01b.CA.up	GO_Biological_Process_2023
GO_Biological_Process_2023.163288	DNA Strand Elongation (GO:0022616)	2/12	0.0404224	0.51149	0	0	7.20296	23.1098	POLD3;RFC4	C01b.CA.up	GO_Biological_Process_2023
GO_Biological_Process_2023.164286	DNA Strand Elongation Involved In DNA Replication (GO:0006271)	2/12	0.0404224	0.51149	0	0	7.20296	23.1098	POLD3;RFC4	C01b.CA.up	GO_Biological_Process_2023
GO_Biological_Process_2023.165286	UV-damage Excision Repair (GO:0070914)	2/12	0.0404224	0.51149	0	0	7.20296	23.1098	POLD3;XPC	C01b.CA.up	GO_Biological_Process_2023
GO_Biological_Process_2023.166286	Regulation Of Transcription From RNA Polymerase II Promoter In Response To Stress (GO:0043618)	2/12	0.0404224	0.51149	0	0	7.20296	23.1098	STOX1;NFE2L2	C01b.CA.up	GO_Biological_Process_2023
GO_Biological_Process_2023.167283	Sodium Ion Export Across Plasma Membrane (GO:0036376)	2/12	0.0404224	0.51149	0	0	7.20296	23.1098	ATP1A1;SLC4A4	C01b.CA.up	GO_Biological_Process_2023
GO_Biological_Process_2023.168283	Fatty Acid Elongation (GO:0030497)	2/12	0.0404224	0.51149	0	0	7.20296	23.1098	ELOVL5;ELOVL7	C01b.CA.up	GO_Biological_Process_2023
GO_Biological_Process_2023.169282	Very Long-Chain Fatty Acid Biosynthetic Process (GO:0042761)	2/12	0.0404224	0.51149	0	0	7.20296	23.1098	ELOVL5;ELOVL7	C01b.CA.up	GO_Biological_Process_2023
GO_Biological_Process_2023.170281	Lipid Droplet Formation (GO:0140042)	2/12	0.0404224	0.51149	0	0	7.20296	23.1098	CDS1;RNF213	C01b.CA.up	GO_Biological_Process_2023
GO_Biological_Process_2023.171360	Negative Regulation Of Substrate Adhesion-Dependent Cell Spreading (GO:1900025)	2/12	0.0404224	0.51149	0	0	7.20296	23.1098	DMTN;TACSTD2	C01b.CA.up	GO_Biological_Process_2023
GO_Biological_Process_2023.172281	Phosphate Ion Homeostasis (GO:0055062)	2/12	0.0404224	0.51149	0	0	7.20296	23.1098	ENPP1;XPR1	C01b.CA.up	GO_Biological_Process_2023
GO_Biological_Process_2023.173280	Positive Regulation Of DNA-directed DNA Polymerase Activity (GO:1900264)	2/12	0.0404224	0.51149	0	0	7.20296	23.1098	RFC4;RFC2	C01b.CA.up	GO_Biological_Process_2023
GO_Biological_Process_2023.174279	Positive Regulation Of ERAD Pathway (GO:1904294)	2/12	0.0404224	0.51149	0	0	7.20296	23.1098	HERPUD1;NFE2L2	C01b.CA.up	GO_Biological_Process_2023
GO_Biological_Process_2023.175279	Positive Regulation Of Cell Morphogenesis Involved In Differentiation (GO:0010770)	2/12	0.0404224	0.51149	0	0	7.20296	23.1098	FBXW8;CAPRIN2	C01b.CA.up	GO_Biological_Process_2023
GO_Biological_Process_2023.176273	Positive Regulation Of Sodium Ion Transport (GO:0010765)	2/12	0.0404224	0.51149	0	0	7.20296	23.1098	SCN5A;SCN4B	C01b.CA.up	GO_Biological_Process_2023
GO_Biological_Process_2023.177273	Quinone Biosynthetic Process (GO:1901663)	2/12	0.0404224	0.51149	0	0	7.20296	23.1098	PDSS1;COQ8A	C01b.CA.up	GO_Biological_Process_2023
GO_Biological_Process_2023.178273	Regulation Of DNA-directed DNA Polymerase Activity (GO:1900262)	2/12	0.0404224	0.51149	0	0	7.20296	23.1098	RFC4;RFC2	C01b.CA.up	GO_Biological_Process_2023
GO_Biological_Process_2023.179269	Regulation Of Cell Communication By Electrical Coupling (GO:0010649)	2/12	0.0404224	0.51149	0	0	7.20296	23.1098	CALM1;SLC8A1	C01b.CA.up	GO_Biological_Process_2023
GO_Biological_Process_2023.180268	Brain Development (GO:0007420)	9/169	0.0410815	0.515729	0	0	2.03661	6.50126	EMX2;RTN1;SPEF2;NCOA6;CDK5RAP1;RAPGEF2;FLNB;JHY;CTNNA2	C01b.CA.up	GO_Biological_Process_2023
GO_Biological_Process_2023.181299	Regulation Of Actin Filament-Based Process (GO:0032970)	5/70	0.0412128	0.515729	0	0	2.77797	8.85896	EPHA5;BST2;DMTN;FAM107A;SLC4A2	C01b.CA.up	GO_Biological_Process_2023
GO_Biological_Process_2023.182268	Interferon-Mediated Signaling Pathway (GO:0140888)	4/49	0.043343	0.534172	0	0	3.20743	10.0669	IFITM3;IFNAR2;IFI27;STAT1	C01b.CA.up	GO_Biological_Process_2023
GO_Biological_Process_2023.183266	Cellular Response To Hypoxia (GO:0071456)	5/72	0.0456333	0.534172	0	0	2.69477	8.31906	TIGAR;MDM2;FMN2;NOP53;STOX1	C01b.CA.up	GO_Biological_Process_2023
GO_Biological_Process_2023.184265	Regulation Of Dendritic Spine Morphogenesis (GO:0061001)	3/30	0.0467718	0.534172	0	0	4.00557	12.2669	CAPRIN2;KIF1A;SRCIN1	C01b.CA.up	GO_Biological_Process_2023
GO_Biological_Process_2023.185265	Regulation Of Potassium Ion Transport (GO:0043266)	3/30	0.0467718	0.534172	0	0	4.00557	12.2669	ANK2;KCNAB2;DRD2	C01b.CA.up	GO_Biological_Process_2023
GO_Biological_Process_2023.186265	Regulation Of Transcription Of Nucleolar Large rRNA By RNA Polymerase I (GO:1901836)	2/13	0.0469317	0.534172	0	0	6.54781	20.0302	SMARCB1;NOP53	C01b.CA.up	GO_Biological_Process_2023
GO_Biological_Process_2023.187263	Relaxation Of Muscle (GO:0090075)	2/13	0.0469317	0.534172	0	0	6.54781	20.0302	SLC8A1;KCNJ2	C01b.CA.up	GO_Biological_Process_2023
GO_Biological_Process_2023.188261	Response To Nerve Growth Factor (GO:1990089)	2/13	0.0469317	0.534172	0	0	6.54781	20.0302	MAGI2;RAPGEF2	C01b.CA.up	GO_Biological_Process_2023
GO_Biological_Process_2023.189261	Eye Photoreceptor Cell Development (GO:0042462)	2/13	0.0469317	0.534172	0	0	6.54781	20.0302	RPGRIP1;CEP290	C01b.CA.up	GO_Biological_Process_2023
GO_Biological_Process_2023.190260	Ubiquinone Biosynthetic Process (GO:0006744)	2/13	0.0469317	0.534172	0	0	6.54781	20.0302	PDSS1;COQ8A	C01b.CA.up	GO_Biological_Process_2023
GO_Biological_Process_2023.191288	Membrane Depolarization (GO:0051899)	2/13	0.0469317	0.534172	0	0	6.54781	20.0302	SCN5A;CNGB1	C01b.CA.up	GO_Biological_Process_2023
GO_Biological_Process_2023.192259	Microvillus Organization (GO:0032528)	2/13	0.0469317	0.534172	0	0	6.54781	20.0302	RAP2A;RAPGEF2	C01b.CA.up	GO_Biological_Process_2023
GO_Biological_Process_2023.193257	Monoacylglycerol Metabolic Process (GO:0046462)	2/13	0.0469317	0.534172	0	0	6.54781	20.0302	ABHD16A;ABHD6	C01b.CA.up	GO_Biological_Process_2023
GO_Biological_Process_2023.194257	Negative Regulation Of DNA Damage Response, Signal Transduction By P53 Class Mediator (GO:0043518)	2/13	0.0469317	0.534172	0	0	6.54781	20.0302	CD74;MDM2	C01b.CA.up	GO_Biological_Process_2023
GO_Biological_Process_2023.195257	Negative Regulation Of Fibroblast Growth Factor Receptor Signaling Pathway (GO:0040037)	2/13	0.0469317	0.534172	0	0	6.54781	20.0302	CREB3L1;SULF1	C01b.CA.up	GO_Biological_Process_2023
GO_Biological_Process_2023.196254	Negative Regulation Of Receptor Internalization (GO:0002091)	2/13	0.0469317	0.534172	0	0	6.54781	20.0302	ANKRD13B;WDR54	C01b.CA.up	GO_Biological_Process_2023
GO_Biological_Process_2023.197254	Positive Regulation Of Fatty Acid Biosynthetic Process (GO:0045723)	2/13	0.0469317	0.534172	0	0	6.54781	20.0302	ELOVL5;MID1IP1	C01b.CA.up	GO_Biological_Process_2023
GO_Biological_Process_2023.198254	Regulation Of ERBB Signaling Pathway (GO:1901184)	2/13	0.0469317	0.534172	0	0	6.54781	20.0302	RHBDF1;WDR54	C01b.CA.up	GO_Biological_Process_2023
GO_Biological_Process_2023.199254	Regulation Of cAMP-dependent Protein Kinase Activity (GO:2000479)	2/13	0.0469317	0.534172	0	0	6.54781	20.0302	RAPGEF2;PKIG	C01b.CA.up	GO_Biological_Process_2023
GO_Biological_Process_2023.200250	Monocarboxylic Acid Metabolic Process (GO:0032787)	6/97	0.0482946	0.54452	0	0	2.38236	7.21959	GGT5;NPC1;PCCA;NAAA;ME2;ALKBH7	C01b.CA.up	GO_Biological_Process_2023
GO_Biological_Process_2023.201267	Microtubule Bundle Formation (GO:0001578)	4/51	0.0490404	0.54452	0	0	3.07063	9.2583	TTLL3;TOGARAM1;JHY;CCDC40	C01b.CA.up	GO_Biological_Process_2023
GO_Biological_Process_2023.202245	Negative Regulation Of Gene Expression, Epigenetic (GO:0045814)	4/51	0.0490404	0.54452	0	0	3.07063	9.2583	INSL6;HELLS;HDAC9;LMNB1	C01b.CA.up	GO_Biological_Process_2023
GO_Biological_Process_2023.203243	Modulation Of Chemical Synaptic Transmission (GO:0050804)	7/123	0.0501673	0.54452	0	0	2.18166	6.52839	SYT1;KCTD13;MAPK8IP2;NPTXR;DRD2;DLGAP3;SYN1	C01b.CA.up	GO_Biological_Process_2023
GO_Biological_Process_2023.204243	Negative Regulation Of Cell-Matrix Adhesion (GO:0001953)	3/31	0.0507764	0.54452	0	0	3.86231	11.5109	DUSP22;DMTN;FAM107A	C01b.CA.up	GO_Biological_Process_2023
GO_Biological_Process_2023.205243	Non-Motile Cilium Assembly (GO:1905515)	3/31	0.0507764	0.54452	0	0	3.86231	11.5109	RPGRIP1;BBS1;TOGARAM1	C01b.CA.up	GO_Biological_Process_2023
GO_Biological_Process_2023.206241	Negative Regulation Of Growth (GO:0045926)	7/124	0.0519886	0.54452	0	0	2.1629	6.39513	BST2;SERTAD3;SMAD3;CDKN2C;CCDC85B;CAPRIN2;ENPP1	C01b.CA.up	GO_Biological_Process_2023
GO_Biological_Process_2023.207241	Neurotransmitter Transport (GO:0006836)	4/52	0.0520363	0.54452	0	0	3.00651	8.88667	SYT1;SNPH;SLC1A2;SYN1	C01b.CA.up	GO_Biological_Process_2023
GO_Biological_Process_2023.208241	Regulation Of Establishment Of Protein Localization (GO:0070201)	2/14	0.0537929	0.54452	0	0	6.00185	17.5411	PTP4A3;CEP290	C01b.CA.up	GO_Biological_Process_2023
GO_Biological_Process_2023.209241	Regulation Of Leukocyte Activation (GO:0002694)	2/14	0.0537929	0.54452	0	0	6.00185	17.5411	CD74;PJA2	C01b.CA.up	GO_Biological_Process_2023
GO_Biological_Process_2023.210245	Calcium Ion-Regulated Exocytosis Of Neurotransmitter (GO:0048791)	2/14	0.0537929	0.54452	0	0	6.00185	17.5411	SYT1;SYT7	C01b.CA.up	GO_Biological_Process_2023
GO_Biological_Process_2023.211256	Centromere Complex Assembly (GO:0034508)	2/14	0.0537929	0.54452	0	0	6.00185	17.5411	CENPV;NPC1	C01b.CA.up	GO_Biological_Process_2023
GO_Biological_Process_2023.212239	Contractile Actin Filament Bundle Assembly (GO:0030038)	2/14	0.0537929	0.54452	0	0	6.00185	17.5411	PDLIM1;KCTD13	C01b.CA.up	GO_Biological_Process_2023
GO_Biological_Process_2023.213239	Smooth Muscle Contraction (GO:0006939)	2/14	0.0537929	0.54452	0	0	6.00185	17.5411	APBB2;SLC8A1	C01b.CA.up	GO_Biological_Process_2023
GO_Biological_Process_2023.214236	Stress Fiber Assembly (GO:0043149)	2/14	0.0537929	0.54452	0	0	6.00185	17.5411	PDLIM1;KCTD13	C01b.CA.up	GO_Biological_Process_2023
GO_Biological_Process_2023.215234	Ubiquinone Metabolic Process (GO:0006743)	2/14	0.0537929	0.54452	0	0	6.00185	17.5411	PDSS1;COQ8A	C01b.CA.up	GO_Biological_Process_2023
GO_Biological_Process_2023.216232	Inner Dynein Arm Assembly (GO:0036159)	2/14	0.0537929	0.54452	0	0	6.00185	17.5411	CCDC39;CCDC40	C01b.CA.up	GO_Biological_Process_2023
GO_Biological_Process_2023.217207	Mammary Gland Epithelium Development (GO:0061180)	2/14	0.0537929	0.54452	0	0	6.00185	17.5411	WNT7B;WNT4	C01b.CA.up	GO_Biological_Process_2023
GO_Biological_Process_2023.218205	Microvillus Assembly (GO:0030033)	2/14	0.0537929	0.54452	0	0	6.00185	17.5411	RAP2A;RAPGEF2	C01b.CA.up	GO_Biological_Process_2023
GO_Biological_Process_2023.219205	Negative Regulation Of Peptidyl-Threonine Phosphorylation (GO:0010801)	2/14	0.0537929	0.54452	0	0	6.00185	17.5411	DMTN;CALM1	C01b.CA.up	GO_Biological_Process_2023
GO_Biological_Process_2023.220202	Positive Regulation Of Response To Cytokine Stimulus (GO:0060760)	2/14	0.0537929	0.54452	0	0	6.00185	17.5411	IFIH1;CD74	C01b.CA.up	GO_Biological_Process_2023
GO_Biological_Process_2023.221209	Positive Regulation Of Transcription From RNA Polymerase II Promoter Involved In Cellular Response To Chemical Stimulus (GO:1901522)	2/14	0.0537929	0.54452	0	0	6.00185	17.5411	CREB3;NFE2L2	C01b.CA.up	GO_Biological_Process_2023
GO_Biological_Process_2023.222204	Regulation Of Bone Remodeling (GO:0046850)	2/14	0.0537929	0.54452	0	0	6.00185	17.5411	SLC4A2;SYT7	C01b.CA.up	GO_Biological_Process_2023
GO_Biological_Process_2023.223200	Response To Cytokine (GO:0034097)	7/125	0.0538509	0.54452	0	0	2.14446	6.26513	IFITM3;IFNAR2;BST2;CD74;STAT1;NFKB2;BCL2L1	C01b.CA.up	GO_Biological_Process_2023
GO_Biological_Process_2023.224199	Negative Regulation Of Cell Growth (GO:0030308)	7/125	0.0538509	0.54452	0	0	2.14446	6.26513	BST2;SERTAD3;SMAD3;CDKN2C;CCDC85B;CAPRIN2;ENPP1	C01b.CA.up	GO_Biological_Process_2023
GO_Biological_Process_2023.225197	Gluconeogenesis (GO:0006094)	3/32	0.0549417	0.547673	0	0	3.72894	10.8194	ENO3;SLC39A14;PCK2	C01b.CA.up	GO_Biological_Process_2023
GO_Biological_Process_2023.226194	Negative Regulation Of Fat Cell Differentiation (GO:0045599)	3/32	0.0549417	0.547673	0	0	3.72894	10.8194	SMAD3;CCDC85B;ENPP1	C01b.CA.up	GO_Biological_Process_2023
GO_Biological_Process_2023.227191	Regulation Of Calcium Ion Transmembrane Transporter Activity (GO:1901019)	3/32	0.0549417	0.547673	0	0	3.72894	10.8194	CACNB3;ANK2;CALM1	C01b.CA.up	GO_Biological_Process_2023
GO_Biological_Process_2023.228191	Negative Regulation Of Viral Genome Replication (GO:0045071)	4/53	0.05513	0.547673	0	0	2.945	8.53478	IFITM3;IFIH1;BST2;IFIT1	C01b.CA.up	GO_Biological_Process_2023
GO_Biological_Process_2023.229191	Vesicle-Mediated Transport (GO:0016192)	17/411	0.0566309	0.560127	0	0	1.56678	4.49853	DTX3L;VPS33A;EXOC6B;TVP23A;FMN2;NSG1;SYT7;MIB1;EPN2;AP4M1;RAB36;DNER;EXOC4;EXOC3;KIF1A;STX2;ATP9A	C01b.CA.up	GO_Biological_Process_2023
GO_Biological_Process_2023.230191	Cell Morphogenesis Involved In Neuron Differentiation (GO:0048667)	5/77	0.0578755	0.569948	0	0	2.50698	7.14355	FARP1;SDC2;CTNNA2;MAPK8IP2;DRD2	C01b.CA.up	GO_Biological_Process_2023
GO_Biological_Process_2023.231208	Lung Development (GO:0030324)	3/33	0.0592647	0.573132	0	0	3.60445	10.1853	CCDC39;WNT7B;CCDC40	C01b.CA.up	GO_Biological_Process_2023
GO_Biological_Process_2023.232197	Regulation Of Cholesterol Biosynthetic Process (GO:0045540)	2/15	0.0609822	0.573132	0	0	5.53989	15.496	ERLIN1;ABCG1	C01b.CA.up	GO_Biological_Process_2023
GO_Biological_Process_2023.233192	Adenylate Cyclase-Activating Adrenergic Receptor Signaling Pathway (GO:0071880)	2/15	0.0609822	0.573132	0	0	5.53989	15.496	RAPGEF2;DRD2	C01b.CA.up	GO_Biological_Process_2023
GO_Biological_Process_2023.234191	Amyloid-Beta Metabolic Process (GO:0050435)	2/15	0.0609822	0.573132	0	0	5.53989	15.496	BACE1;APH1B	C01b.CA.up	GO_Biological_Process_2023
GO_Biological_Process_2023.235191	Regulation Of rRNA Processing (GO:2000232)	2/15	0.0609822	0.573132	0	0	5.53989	15.496	WDR75;NUDT16	C01b.CA.up	GO_Biological_Process_2023
GO_Biological_Process_2023.236188	Intracellular Sterol Transport (GO:0032366)	2/15	0.0609822	0.573132	0	0	5.53989	15.496	NPC1;ABCG1	C01b.CA.up	GO_Biological_Process_2023
GO_Biological_Process_2023.237184	Negative Regulation Of Platelet Activation (GO:0010544)	2/15	0.0609822	0.573132	0	0	5.53989	15.496	SERPINE2;ALOX12	C01b.CA.up	GO_Biological_Process_2023
GO_Biological_Process_2023.238184	Neurotrophin Signaling Pathway (GO:0038179)	2/15	0.0609822	0.573132	0	0	5.53989	15.496	MAGI2;RAPGEF2	C01b.CA.up	GO_Biological_Process_2023
GO_Biological_Process_2023.239184	Positive Regulation Of Collagen Biosynthetic Process (GO:0032967)	2/15	0.0609822	0.573132	0	0	5.53989	15.496	CREB3L1;WNT4	C01b.CA.up	GO_Biological_Process_2023
GO_Biological_Process_2023.240184	Positive Regulation Of Potassium Ion Transport (GO:0043268)	2/15	0.0609822	0.573132	0	0	5.53989	15.496	NOS1AP;ANK2	C01b.CA.up	GO_Biological_Process_2023
GO_Biological_Process_2023.241204	Regulation Of Activin Receptor Signaling Pathway (GO:0032925)	2/15	0.0609822	0.573132	0	0	5.53989	15.496	MAGI2;ACVR1B	C01b.CA.up	GO_Biological_Process_2023
GO_Biological_Process_2023.242190	Response To Insulin (GO:0032868)	5/79	0.0632496	0.585284	0	0	2.43898	6.7332	TRARG1;ENPP1;SLC39A14;HDAC9;PCK2	C01b.CA.up	GO_Biological_Process_2023
GO_Biological_Process_2023.243183	Positive Regulation Of Kinase Activity (GO:0033674)	6/104	0.0635743	0.585284	0	0	2.21139	6.09359	CD74;LTK;TIGAR;MRNIP;PIFO;RAPGEF2	C01b.CA.up	GO_Biological_Process_2023
GO_Biological_Process_2023.244179	Regulation Of Metal Ion Transport (GO:0010959)	3/34	0.0637423	0.585284	0	0	3.488	9.60214	ATP1A1;DRD2;B2M	C01b.CA.up	GO_Biological_Process_2023
GO_Biological_Process_2023.245179	Cellular Response To Glucose Stimulus (GO:0071333)	3/34	0.0637423	0.585284	0	0	3.488	9.60214	KCNB1;SLC39A14;PCK2	C01b.CA.up	GO_Biological_Process_2023
GO_Biological_Process_2023.246179	Regulation Of Cation Channel Activity (GO:2001257)	4/56	0.0649915	0.585284	0	0	2.77466	7.58454	CACNB3;ANK2;CALM1;FGF12	C01b.CA.up	GO_Biological_Process_2023
GO_Biological_Process_2023.247179	Synapse Organization (GO:0050808)	7/131	0.0658951	0.585284	0	0	2.04007	5.54835	FARP1;CACNB3;WNT7B;DNER;SDF4;APBB2;DRD2	C01b.CA.up	GO_Biological_Process_2023
GO_Biological_Process_2023.248178	Response To Type II Interferon (GO:0034341)	5/80	0.0660385	0.585284	0	0	2.40633	6.53925	IFITM3;BST2;CD74;STAT1;CALM1	C01b.CA.up	GO_Biological_Process_2023
GO_Biological_Process_2023.249176	Negative Regulation Of Macromolecule Metabolic Process (GO:0010605)	9/186	0.0671462	0.585284	0	0	1.83938	4.96795	PARP10;OLFM1;SMAD3;CREB3L1;PARP14;PARP9;TTBK1;STOX1;WNT4	C01b.CA.up	GO_Biological_Process_2023
GO_Biological_Process_2023.250176	Plasma Membrane Bounded Cell Projection Organization (GO:0120036)	7/132	0.0680483	0.585284	0	0	2.02364	5.43861	ARMC2;TPM1;RAPGEF2;FAM161B;MNS1;FRY;HDGFL3	C01b.CA.up	GO_Biological_Process_2023
GO_Biological_Process_2023.251198	Action Potential (GO:0001508)	3/35	0.0683714	0.585284	0	0	3.37883	9.06472	KCNB1;SCN5A;KCNJ2	C01b.CA.up	GO_Biological_Process_2023
GO_Biological_Process_2023.252183	Regulation Of Regulated Secretory Pathway (GO:1903305)	3/35	0.0683714	0.585284	0	0	3.37883	9.06472	SYT1;SYN1;SYT7	C01b.CA.up	GO_Biological_Process_2023
GO_Biological_Process_2023.253176	Response To Exogenous dsRNA (GO:0043330)	3/35	0.0683714	0.585284	0	0	3.37883	9.06472	IFIH1;IFIT1;ZCCHC3	C01b.CA.up	GO_Biological_Process_2023
GO_Biological_Process_2023.254175	Hexose Biosynthetic Process (GO:0019319)	3/35	0.0683714	0.585284	0	0	3.37883	9.06472	ENO3;SLC39A14;PCK2	C01b.CA.up	GO_Biological_Process_2023
GO_Biological_Process_2023.255175	Striated Muscle Contraction (GO:0006941)	4/57	0.0684698	0.585284	0	0	2.72217	7.29913	TPM1;SCN5A;SCN4B;SLC8A1	C01b.CA.up	GO_Biological_Process_2023
GO_Biological_Process_2023.256175	Activin Receptor Signaling Pathway (GO:0032924)	2/16	0.068477	0.585284	0	0	5.14392	13.7922	SMAD3;ACVR1B	C01b.CA.up	GO_Biological_Process_2023
GO_Biological_Process_2023.257174	Alternative mRNA Splicing, Via Spliceosome (GO:0000380)	2/16	0.068477	0.585284	0	0	5.14392	13.7922	DDX17;CELF4	C01b.CA.up	GO_Biological_Process_2023
GO_Biological_Process_2023.258171	Regulation Of Protein Kinase A Signaling (GO:0010738)	2/16	0.068477	0.585284	0	0	5.14392	13.7922	AKAP12;PJA2	C01b.CA.up	GO_Biological_Process_2023
GO_Biological_Process_2023.259168	Regulation Of Response To Cytokine Stimulus (GO:0060759)	2/16	0.068477	0.585284	0	0	5.14392	13.7922	IFIH1;PARP9	C01b.CA.up	GO_Biological_Process_2023
GO_Biological_Process_2023.260168	Cellular Response To Gamma Radiation (GO:0071480)	2/16	0.068477	0.585284	0	0	5.14392	13.7922	MDM2;TSPYL5	C01b.CA.up	GO_Biological_Process_2023
GO_Biological_Process_2023.261190	Intraciliary Anterograde Transport (GO:0035720)	2/16	0.068477	0.585284	0	0	5.14392	13.7922	IFT52;IFT80	C01b.CA.up	GO_Biological_Process_2023
GO_Biological_Process_2023.262172	Negative Regulation Of Intrinsic Apoptotic Signaling Pathway By P53 Class Mediator (GO:1902254)	2/16	0.068477	0.585284	0	0	5.14392	13.7922	CD74;MDM2	C01b.CA.up	GO_Biological_Process_2023
GO_Biological_Process_2023.263163	Negative Regulation Of Receptor Signaling Pathway Via JAK-STAT (GO:0046426)	2/16	0.068477	0.585284	0	0	5.14392	13.7922	SOCS3;PARP14	C01b.CA.up	GO_Biological_Process_2023
GO_Biological_Process_2023.264161	Positive Regulation Of Collagen Metabolic Process (GO:0010714)	2/16	0.068477	0.585284	0	0	5.14392	13.7922	CREB3L1;WNT4	C01b.CA.up	GO_Biological_Process_2023
GO_Biological_Process_2023.265160	Regulation Of Cardiac Muscle Contraction By Regulation Of The Release Of Sequestered Calcium Ion (GO:0010881)	2/16	0.068477	0.585284	0	0	5.14392	13.7922	CALM1;SLC8A1	C01b.CA.up	GO_Biological_Process_2023
GO_Biological_Process_2023.266160	Cytoskeleton-Dependent Cytokinesis (GO:0061640)	5/81	0.068895	0.586644	0	0	2.37455	6.35232	EXOC4;EXOC6B;EXOC3;MYH10;CIT	C01b.CA.up	GO_Biological_Process_2023
GO_Biological_Process_2023.267160	Chemical Synaptic Transmission (GO:0007268)	12/273	0.0693142	0.588002	0	0	1.66532	4.44492	RPS6KA3;CACNB3;OMP;SYT1;SNPH;KCNC4;EXOC4;SLC1A2;NSG1;DRD2;APBA2;SYN1	C01b.CA.up	GO_Biological_Process_2023
GO_Biological_Process_2023.268160	Sodium Ion Transmembrane Transport (GO:0035725)	5/82	0.0718189	0.60391	0	0	2.34359	6.17209	SCN5A;ATP1A1;SLC4A4;SCN4B;SLC8A1	C01b.CA.up	GO_Biological_Process_2023
GO_Biological_Process_2023.269159	Regulation Of Peptidyl-Threonine Phosphorylation (GO:0010799)	3/36	0.0731485	0.60391	0	0	3.27627	8.56831	DMTN;CALM1;STOX1	C01b.CA.up	GO_Biological_Process_2023
GO_Biological_Process_2023.270158	Regulation Of Receptor Internalization (GO:0002090)	3/36	0.0731485	0.60391	0	0	3.27627	8.56831	ANKRD13B;MAGI2;WDR54	C01b.CA.up	GO_Biological_Process_2023
GO_Biological_Process_2023.271186	Intracellular Monoatomic Cation Homeostasis (GO:0030003)	9/190	0.0745093	0.60391	0	0	1.79836	4.67003	ANKRD9;KCNMA1;ANK2;ATP1A1;ATP2C2;B2M;SLC39A14;SLC8A1;KCNJ2	C01b.CA.up	GO_Biological_Process_2023
GO_Biological_Process_2023.272168	Negative Regulation Of Gene Expression (GO:0010629)	14/336	0.0747563	0.60391	0	0	1.57576	4.08676	ZC3H10;SMAD3;PARP14;PARP9;HDAC9;TTBK1;DHFR;PARP10;OLFM1;INSL6;CREB3L1;NUDT16;STOX1;WNT4	C01b.CA.up	GO_Biological_Process_2023
GO_Biological_Process_2023.273160	Cellular Response To Metal Ion (GO:0071248)	7/135	0.0747586	0.60391	0	0	1.97591	5.12449	ITPKB;TIGAR;DMTN;SYT1;SCN5A;B2M;SYT7	C01b.CA.up	GO_Biological_Process_2023
GO_Biological_Process_2023.274153	Positive Regulation Of Proteasomal Ubiquitin-Dependent Protein Catabolic Process (GO:0032436)	5/83	0.0748099	0.60391	0	0	2.31342	5.99825	MDM2;BBS7;NOP53;HERPUD1;NFE2L2	C01b.CA.up	GO_Biological_Process_2023
GO_Biological_Process_2023.275151	Positive Regulation Of Wnt Signaling Pathway (GO:0030177)	6/109	0.0760435	0.60391	0	0	2.1035	5.41956	JRK;PPM1B;CAPRIN2;FAM53B;SULF1;RNF220	C01b.CA.up	GO_Biological_Process_2023
GO_Biological_Process_2023.276151	NAD Biosynthetic Process (GO:0009435)	2/17	0.0762553	0.60391	0	0	4.80074	12.3555	PARP10;PARP9	C01b.CA.up	GO_Biological_Process_2023
GO_Biological_Process_2023.277151	Triglyceride Biosynthetic Process (GO:0019432)	2/17	0.0762553	0.60391	0	0	4.80074	12.3555	GPAT3;PCK2	C01b.CA.up	GO_Biological_Process_2023
GO_Biological_Process_2023.278151	Intracellular Estrogen Receptor Signaling Pathway (GO:0030520)	2/17	0.0762553	0.60391	0	0	4.80074	12.3555	DDX17;PPARGC1B	C01b.CA.up	GO_Biological_Process_2023
GO_Biological_Process_2023.279151	Long-Chain fatty-acyl-CoA Biosynthetic Process (GO:0035338)	2/17	0.0762553	0.60391	0	0	4.80074	12.3555	ELOVL5;ELOVL7	C01b.CA.up	GO_Biological_Process_2023
GO_Biological_Process_2023.280151	Motile Cilium Assembly (GO:0044458)	2/17	0.0762553	0.60391	0	0	4.80074	12.3555	CCDC39;CCDC40	C01b.CA.up	GO_Biological_Process_2023
GO_Biological_Process_2023.281180	Negative Regulation Of Insulin Secretion (GO:0046676)	2/17	0.0762553	0.60391	0	0	4.80074	12.3555	CHGA;KCNB1	C01b.CA.up	GO_Biological_Process_2023
GO_Biological_Process_2023.282158	Positive Regulation Of Dendrite Morphogenesis (GO:0050775)	2/17	0.0762553	0.60391	0	0	4.80074	12.3555	FBXW8;CAPRIN2	C01b.CA.up	GO_Biological_Process_2023
GO_Biological_Process_2023.283147	Positive Regulation Of Fatty Acid Metabolic Process (GO:0045923)	2/17	0.0762553	0.60391	0	0	4.80074	12.3555	ELOVL5;MID1IP1	C01b.CA.up	GO_Biological_Process_2023
GO_Biological_Process_2023.284143	Positive Regulation Of Nitric-Oxide Synthase Activity (GO:0051000)	2/17	0.0762553	0.60391	0	0	4.80074	12.3555	DHFR;NOS1AP	C01b.CA.up	GO_Biological_Process_2023
GO_Biological_Process_2023.285140	Positive Regulation Of Potassium Ion Transmembrane Transport (GO:1901381)	2/17	0.0762553	0.60391	0	0	4.80074	12.3555	NOS1AP;ANK2	C01b.CA.up	GO_Biological_Process_2023
GO_Biological_Process_2023.286140	Positive Regulation Of Transcription From RNA Polymerase II Promoter In Response To Stress (GO:0036003)	2/17	0.0762553	0.60391	0	0	4.80074	12.3555	CREB3L1;NFE2L2	C01b.CA.up	GO_Biological_Process_2023
GO_Biological_Process_2023.287140	Positive Regulation Of Double-Strand Break Repair (GO:2000781)	5/84	0.0778676	0.604214	0	0	2.28402	5.83052	INSL6;SMARCB1;MRNIP;TRRAP;FMN2	C01b.CA.up	GO_Biological_Process_2023
GO_Biological_Process_2023.288140	Regulation Of Defense Response To Virus By Host (GO:0050691)	3/37	0.07807	0.604214	0	0	3.17974	8.10882	DTX3L;STAT1;PARP9	C01b.CA.up	GO_Biological_Process_2023
GO_Biological_Process_2023.289140	Regulation Of Phosphoprotein Phosphatase Activity (GO:0043666)	3/37	0.07807	0.604214	0	0	3.17974	8.10882	MAGI2;CRY2;CALM1	C01b.CA.up	GO_Biological_Process_2023
GO_Biological_Process_2023.290140	Positive Regulation Of Canonical Wnt Signaling Pathway (GO:0090263)	5/85	0.0809917	0.604214	0	0	2.25535	5.66863	JRK;PPM1B;CAPRIN2;FAM53B;RNF220	C01b.CA.up	GO_Biological_Process_2023
GO_Biological_Process_2023.291172	Response To cAMP (GO:0051591)	3/38	0.0831323	0.604214	0	0	3.08874	7.68268	DMTN;STAT1;RAPGEF2	C01b.CA.up	GO_Biological_Process_2023
GO_Biological_Process_2023.292153	Signal Release From Synapse (GO:0099643)	3/38	0.0831323	0.604214	0	0	3.08874	7.68268	SYT1;SNPH;SYN1	C01b.CA.up	GO_Biological_Process_2023
GO_Biological_Process_2023.293143	Establishment Of Protein Localization To Plasma Membrane (GO:0061951)	3/38	0.0831323	0.604214	0	0	3.08874	7.68268	TRARG1;BBS1;GORASP2	C01b.CA.up	GO_Biological_Process_2023
GO_Biological_Process_2023.294140	Heart Looping (GO:0001947)	3/38	0.0831323	0.604214	0	0	3.08874	7.68268	CCDC39;BBS7;CCDC40	C01b.CA.up	GO_Biological_Process_2023
GO_Biological_Process_2023.295140	Membrane Fission (GO:0090148)	3/38	0.0831323	0.604214	0	0	3.08874	7.68268	EXOC6B;EXOC4;EXOC3	C01b.CA.up	GO_Biological_Process_2023
GO_Biological_Process_2023.296140	Protein Ubiquitination (GO:0016567)	17/434	0.083639	0.604214	0	0	1.47857	3.66871	KLHL18;AREL1;FBXW8;DTX3L;UBE2L6;PJA2;MIB1;ANKRD9;RNF213;UBE2Q1;MDM2;RNF182;KCTD13;FBXL2;UBA52;RNF220;NFE2L2	C01b.CA.up	GO_Biological_Process_2023
GO_Biological_Process_2023.297140	Regulation Of Mitotic Cell Cycle Phase Transition (GO:1901990)	5/86	0.0841816	0.604214	0	0	2.22739	5.51231	KLHL18;SMARCB1;CDKN2C;CDK2;XPC	C01b.CA.up	GO_Biological_Process_2023
GO_Biological_Process_2023.298140	Regulation Of Collagen Biosynthetic Process (GO:0032965)	2/18	0.0842965	0.604214	0	0	4.50046	11.1315	CREB3L1;WNT4	C01b.CA.up	GO_Biological_Process_2023
GO_Biological_Process_2023.299140	Adrenergic Receptor Signaling Pathway (GO:0071875)	2/18	0.0842965	0.604214	0	0	4.50046	11.1315	RAPGEF2;DRD2	C01b.CA.up	GO_Biological_Process_2023
GO_Biological_Process_2023.300140	Antigen Processing And Presentation Of Peptide Antigen Via MHC Class I (GO:0002474)	2/18	0.0842965	0.604214	0	0	4.50046	11.1315	B2M;TAPBP	C01b.CA.up	GO_Biological_Process_2023
GO_Biological_Process_2023.301172	Associative Learning (GO:0008306)	2/18	0.0842965	0.604214	0	0	4.50046	11.1315	ADCY3;DRD2	C01b.CA.up	GO_Biological_Process_2023
GO_Biological_Process_2023.302153	Regulation Of Nervous System Process (GO:0031644)	2/18	0.0842965	0.604214	0	0	4.50046	11.1315	DLGAP3;NPTXR	C01b.CA.up	GO_Biological_Process_2023
GO_Biological_Process_2023.303143	Response To Ethanol (GO:0045471)	2/18	0.0842965	0.604214	0	0	4.50046	11.1315	SDF4;DRD2	C01b.CA.up	GO_Biological_Process_2023
GO_Biological_Process_2023.304140	Response To Organophosphorus (GO:0046683)	2/18	0.0842965	0.604214	0	0	4.50046	11.1315	STAT1;ENPP1	C01b.CA.up	GO_Biological_Process_2023
GO_Biological_Process_2023.305140	Excitatory Postsynaptic Potential (GO:0060079)	2/18	0.0842965	0.604214	0	0	4.50046	11.1315	MAPK8IP2;DRD2	C01b.CA.up	GO_Biological_Process_2023
GO_Biological_Process_2023.306140	Intracellular Sodium Ion Homeostasis (GO:0006883)	2/18	0.0842965	0.604214	0	0	4.50046	11.1315	ATP1A1;SLC8A1	C01b.CA.up	GO_Biological_Process_2023
GO_Biological_Process_2023.307140	Melanosome Localization (GO:0032400)	2/18	0.0842965	0.604214	0	0	4.50046	11.1315	VPS33A;BBS7	C01b.CA.up	GO_Biological_Process_2023
GO_Biological_Process_2023.308140	Negative Regulation Of Peptide Hormone Secretion (GO:0090278)	2/18	0.0842965	0.604214	0	0	4.50046	11.1315	CHGA;KCNB1	C01b.CA.up	GO_Biological_Process_2023
GO_Biological_Process_2023.309140	Negative Regulation Of Signal Transduction By P53 Class Mediator (GO:1901797)	2/18	0.0842965	0.604214	0	0	4.50046	11.1315	CD74;MDM2	C01b.CA.up	GO_Biological_Process_2023
GO_Biological_Process_2023.310170	Negative Regulation Of Viral Entry Into Host Cell (GO:0046597)	2/18	0.0842965	0.604214	0	0	4.50046	11.1315	IFITM3;LY6E	C01b.CA.up	GO_Biological_Process_2023
GO_Biological_Process_2023.311174	Positive Regulation Of G Protein-Coupled Receptor Signaling Pathway (GO:0045745)	2/18	0.0842965	0.604214	0	0	4.50046	11.1315	CHGA;SLC39A14	C01b.CA.up	GO_Biological_Process_2023
GO_Biological_Process_2023.312159	Positive Regulation Of Cation Transmembrane Transport (GO:1904064)	2/18	0.0842965	0.604214	0	0	4.50046	11.1315	NOS1AP;ANK2	C01b.CA.up	GO_Biological_Process_2023
GO_Biological_Process_2023.313151	Positive Regulation Of Cyclin-Dependent Protein Kinase Activity (GO:1904031)	2/18	0.0842965	0.604214	0	0	4.50046	11.1315	TTBK1;STOX1	C01b.CA.up	GO_Biological_Process_2023
GO_Biological_Process_2023.314145	Positive Regulation Of Phosphoprotein Phosphatase Activity (GO:0032516)	2/18	0.0842965	0.604214	0	0	4.50046	11.1315	MAGI2;CALM1	C01b.CA.up	GO_Biological_Process_2023
GO_Biological_Process_2023.315141	Regulation Of RIG-I Signaling Pathway (GO:0039535)	2/18	0.0842965	0.604214	0	0	4.50046	11.1315	NOP53;ZCCHC3	C01b.CA.up	GO_Biological_Process_2023
GO_Biological_Process_2023.316140	Regulation Of Cell Cycle G2/M Phase Transition (GO:1902749)	2/18	0.0842965	0.604214	0	0	4.50046	11.1315	CDK2;NEK10	C01b.CA.up	GO_Biological_Process_2023
GO_Biological_Process_2023.317140	Inorganic Cation Transmembrane Transport (GO:0098662)	12/284	0.0868591	0.608623	0	0	1.59706	3.90236	KCNH3;KCNH4;KCNB1;KCNC4;SCN5A;ATP1A1;ATP2C2;SLC4A4;SLC39A14;SCN4B;SLC8A1;KCNJ2	C01b.CA.up	GO_Biological_Process_2023
GO_Biological_Process_2023.318140	Regulation Of Monoatomic Cation Transmembrane Transport (GO:1904062)	3/39	0.0883316	0.608623	0	0	3.00278	7.28673	SCN5A;KCNAB2;FGF12	C01b.CA.up	GO_Biological_Process_2023
GO_Biological_Process_2023.319140	Digestive Tract Development (GO:0048565)	3/39	0.0883316	0.608623	0	0	3.00278	7.28673	CCDC39;BBS7;CCDC40	C01b.CA.up	GO_Biological_Process_2023
GO_Biological_Process_2023.320140	Positive Regulation Of Cytokinesis (GO:0032467)	3/39	0.0883316	0.608623	0	0	3.00278	7.28673	CENPV;DRD2;CIT	C01b.CA.up	GO_Biological_Process_2023
GO_Biological_Process_2023.321172	Regulation Of Cytoskeleton Organization (GO:0051493)	6/114	0.0897992	0.608623	0	0	2.0056	4.83385	EPHA5;BST2;DMTN;FAM107A;SLC4A2;MARK2	C01b.CA.up	GO_Biological_Process_2023
GO_Biological_Process_2023.322153	Regulation Of Fibroblast Growth Factor Receptor Signaling Pathway (GO:0040036)	2/19	0.0925806	0.608623	0	0	4.23551	10.0791	CREB3L1;SULF1	C01b.CA.up	GO_Biological_Process_2023
GO_Biological_Process_2023.323143	Bicarbonate Transport (GO:0015701)	2/19	0.0925806	0.608623	0	0	4.23551	10.0791	SLC4A2;SLC4A4	C01b.CA.up	GO_Biological_Process_2023
GO_Biological_Process_2023.324140	Release Of Cytochrome C From Mitochondria (GO:0001836)	2/19	0.0925806	0.608623	0	0	4.23551	10.0791	BID;BCL2L1	C01b.CA.up	GO_Biological_Process_2023
GO_Biological_Process_2023.325140	Dopamine Metabolic Process (GO:0042417)	2/19	0.0925806	0.608623	0	0	4.23551	10.0791	MAOA;DRD2	C01b.CA.up	GO_Biological_Process_2023
GO_Biological_Process_2023.326140	Linoleic Acid Metabolic Process (GO:0043651)	2/19	0.0925806	0.608623	0	0	4.23551	10.0791	ELOVL5;ALOX12	C01b.CA.up	GO_Biological_Process_2023
GO_Biological_Process_2023.327140	Positive Regulation Of Histone Methylation (GO:0031062)	2/19	0.0925806	0.608623	0	0	4.23551	10.0791	INSL6;PHF20	C01b.CA.up	GO_Biological_Process_2023
GO_Biological_Process_2023.328140	Anterograde Trans-Synaptic Signaling (GO:0098916)	9/199	0.092827	0.608623	0	0	1.71237	4.07034	RPS6KA3;CACNB3;OMP;SYT1;KCNC4;EXOC4;SLC1A2;APBA2;SYN1	C01b.CA.up	GO_Biological_Process_2023
GO_Biological_Process_2023.329140	Notch Signaling Pathway (GO:0007219)	3/40	0.0936639	0.608623	0	0	2.92148	6.91818	APH1B;SORBS2;MIB1	C01b.CA.up	GO_Biological_Process_2023
GO_Biological_Process_2023.330140	Regulation Of Microtubule Cytoskeleton Organization (GO:0070507)	3/40	0.0936639	0.608623	0	0	2.92148	6.91818	FAM107A;MAPRE2;MARK2	C01b.CA.up	GO_Biological_Process_2023
GO_Biological_Process_2023.331172	Negative Regulation Of Secretion By Cell (GO:1903531)	3/40	0.0936639	0.608623	0	0	2.92148	6.91818	CHGA;RHBDF1;DRD2	C01b.CA.up	GO_Biological_Process_2023
GO_Biological_Process_2023.332153	Positive Regulation Of Monoatomic Ion Transport (GO:0043270)	3/40	0.0936639	0.608623	0	0	2.92148	6.91818	ANK2;SCN5A;SCN4B	C01b.CA.up	GO_Biological_Process_2023
GO_Biological_Process_2023.333143	Cellular Response To Peptide Hormone Stimulus (GO:0071375)	5/89	0.0941415	0.608623	0	0	2.14751	5.07448	TRARG1;ENPP1;SLC39A14;HDAC9;PCK2	C01b.CA.up	GO_Biological_Process_2023
GO_Biological_Process_2023.334140	Proteasome-Mediated Ubiquitin-Dependent Protein Catabolic Process (GO:0043161)	13/319	0.0952561	0.608623	0	0	1.53809	3.61632	FEM1A;ERLIN1;PJA2;HERPUD1;CLGN;ANKRD9;IFI27;CDC27;KCTD13;MDM2;FBXL2;KCTD17;NFE2L2	C01b.CA.up	GO_Biological_Process_2023
GO_Biological_Process_2023.335140	O-glycan Processing (GO:0016266)	3/41	0.0991253	0.608623	0	0	2.84445	6.57458	B4GAT1;B3GNT2;GXYLT2	C01b.CA.up	GO_Biological_Process_2023
GO_Biological_Process_2023.336140	Acylglycerol Metabolic Process (GO:0006639)	3/41	0.0991253	0.608623	0	0	2.84445	6.57458	LYPLA2;ABHD6;LMF1	C01b.CA.up	GO_Biological_Process_2023
GO_Biological_Process_2023.337140	Detection Of Chemical Stimulus Involved In Sensory Perception Of Bitter Taste (GO:0001580)	3/41	0.0991253	0.608623	0	0	2.84445	6.57458	RTP4;RTP2;RTP1	C01b.CA.up	GO_Biological_Process_2023
GO_Biological_Process_2023.338140	Positive Regulation Of Protein Kinase Activity (GO:0045860)	7/145	0.0998278	0.608623	0	0	1.83178	4.22098	MRNIP;RAPGEF2;CALM1;SRCIN1;TTBK1;MARK2;STOX1	C01b.CA.up	GO_Biological_Process_2023
GO_Biological_Process_2023.339140	Negative Regulation Of Microtubule Depolymerization (GO:0007026)	2/20	0.101089	0.608623	0	0	4	9.16703	MID1IP1;HDGFL3	C01b.CA.up	GO_Biological_Process_2023
GO_Biological_Process_2023.340140	Phosphatidylserine Metabolic Process (GO:0006658)	2/20	0.101089	0.608623	0	0	4	9.16703	PTDSS2;ABHD16A	C01b.CA.up	GO_Biological_Process_2023
GO_Biological_Process_2023.341172	Protein Deacylation (GO:0035601)	2/20	0.101089	0.608623	0	0	4	9.16703	LYPLA2;HDAC9	C01b.CA.up	GO_Biological_Process_2023
GO_Biological_Process_2023.342153	Regulation Of Cardiac Muscle Contraction By Calcium Ion Signaling (GO:0010882)	2/20	0.101089	0.608623	0	0	4	9.16703	CALM1;SLC8A1	C01b.CA.up	GO_Biological_Process_2023
GO_Biological_Process_2023.343143	Regulation Of Actin Cytoskeleton Organization (GO:0032956)	5/91	0.101101	0.608623	0	0	2.09735	4.80637	EPHA5;BST2;DMTN;FAM107A;SLC4A2	C01b.CA.up	GO_Biological_Process_2023
GO_Biological_Process_2023.344140	Regulation Of Neurotransmitter Receptor Activity (GO:0099601)	3/42	0.104712	0.608623	0	0	2.77137	6.25372	DLGAP3;MAPK8IP2;NPTXR	C01b.CA.up	GO_Biological_Process_2023
GO_Biological_Process_2023.345140	Determination Of Heart Left/Right Asymmetry (GO:0061371)	3/42	0.104712	0.608623	0	0	2.77137	6.25372	CCDC39;BBS7;CCDC40	C01b.CA.up	GO_Biological_Process_2023
GO_Biological_Process_2023.346138	Sensory Perception Of Bitter Taste (GO:0050913)	3/42	0.104712	0.608623	0	0	2.77137	6.25372	RTP4;RTP2;RTP1	C01b.CA.up	GO_Biological_Process_2023
GO_Biological_Process_2023.347135	Embryonic Heart Tube Morphogenesis (GO:0003143)	3/42	0.104712	0.608623	0	0	2.77137	6.25372	CCDC39;BBS7;CCDC40	C01b.CA.up	GO_Biological_Process_2023
GO_Biological_Process_2023.348135	Lysosome Localization (GO:0032418)	3/42	0.104712	0.608623	0	0	2.77137	6.25372	CHGA;VPS33A;BORCS7	C01b.CA.up	GO_Biological_Process_2023
GO_Biological_Process_2023.349135	Monoatomic Cation Transport (GO:0006812)	3/42	0.104712	0.608623	0	0	2.77137	6.25372	CNGA2;CNGA4;CNGB1	C01b.CA.up	GO_Biological_Process_2023
GO_Biological_Process_2023.350135	Extrinsic Apoptotic Signaling Pathway (GO:0097191)	4/67	0.108249	0.608623	0	0	2.2889	5.08895	SMAD3;IFI27;BID;BCL2L1	C01b.CA.up	GO_Biological_Process_2023
GO_Biological_Process_2023.351171	Positive Regulation Of Cellular Component Biogenesis (GO:0044089)	5/93	0.10831	0.608623	0	0	2.04948	4.55549	CHGA;SLX4;SMAD3;CDK2;BID	C01b.CA.up	GO_Biological_Process_2023
GO_Biological_Process_2023.352149	DNA Replication Initiation (GO:0006270)	2/21	0.109802	0.608623	0	0	3.78928	8.37079	PRIM1;LRWD1	C01b.CA.up	GO_Biological_Process_2023
GO_Biological_Process_2023.353138	Aminoglycan Biosynthetic Process (GO:0006023)	2/21	0.109802	0.608623	0	0	3.78928	8.37079	B4GAT1;B3GNT2	C01b.CA.up	GO_Biological_Process_2023
GO_Biological_Process_2023.354135	Cellular Response To Nerve Growth Factor Stimulus (GO:1990090)	2/21	0.109802	0.608623	0	0	3.78928	8.37079	MAGI2;RAPGEF2	C01b.CA.up	GO_Biological_Process_2023
GO_Biological_Process_2023.355135	Modulation By Host Of Viral Genome Replication (GO:0044827)	2/21	0.109802	0.608623	0	0	3.78928	8.37079	IFI27;FBXL2	C01b.CA.up	GO_Biological_Process_2023
GO_Biological_Process_2023.356135	Negative Regulation Of Interleukin-2 Production (GO:0032703)	2/21	0.109802	0.608623	0	0	3.78928	8.37079	SFTPD;HDAC9	C01b.CA.up	GO_Biological_Process_2023
GO_Biological_Process_2023.357135	Positive Regulation Of Interferon-Alpha Production (GO:0032727)	2/21	0.109802	0.608623	0	0	3.78928	8.37079	IFIH1;STAT1	C01b.CA.up	GO_Biological_Process_2023
GO_Biological_Process_2023.358135	Regulation Of Cardiac Conduction (GO:1903779)	2/21	0.109802	0.608623	0	0	3.78928	8.37079	ANK2;SLC8A1	C01b.CA.up	GO_Biological_Process_2023
GO_Biological_Process_2023.359135	Intracellular Glucose Homeostasis (GO:0001678)	3/43	0.110419	0.608623	0	0	2.70195	5.95367	KCNB1;SLC39A14;PCK2	C01b.CA.up	GO_Biological_Process_2023
GO_Biological_Process_2023.360135	Neurotransmitter Secretion (GO:0007269)	3/43	0.110419	0.608623	0	0	2.70195	5.95367	SYT1;SNPH;SYN1	C01b.CA.up	GO_Biological_Process_2023
GO_Biological_Process_2023.361171	Positive Regulation Of Cell Division (GO:0051781)	3/43	0.110419	0.608623	0	0	2.70195	5.95367	CENPV;DRD2;CIT	C01b.CA.up	GO_Biological_Process_2023
GO_Biological_Process_2023.362149	Regulation Of Cellular Component Size (GO:0032535)	3/43	0.110419	0.608623	0	0	2.70195	5.95367	BORCS7;DNAJC16;VAV2	C01b.CA.up	GO_Biological_Process_2023
GO_Biological_Process_2023.363138	Peptidyl-Lysine Modification (GO:0018205)	5/94	0.112006	0.608623	0	0	2.02634	4.43608	IFIH1;SENP7;PIAS3;MDM2;HDAC9	C01b.CA.up	GO_Biological_Process_2023
GO_Biological_Process_2023.364135	Potassium Ion Transport (GO:0006813)	6/122	0.114412	0.608623	0	0	1.86651	4.04649	KCNH3;KCNH4;KCNB1;KCNC4;KCNMA1;KCNJ2	C01b.CA.up	GO_Biological_Process_2023
GO_Biological_Process_2023.365135	Protein Localization To Nucleus (GO:0034504)	6/122	0.114412	0.608623	0	0	1.86651	4.04649	IPO13;NUAK2;MDM2;FAM53B;NOP53;LMNB1	C01b.CA.up	GO_Biological_Process_2023
GO_Biological_Process_2023.366135	Cellular Response To Ketone (GO:1901655)	3/44	0.116243	0.608623	0	0	2.63591	5.67267	KLF9;ADCY3;PCK2	C01b.CA.up	GO_Biological_Process_2023
GO_Biological_Process_2023.367135	Regulation Of Viral Entry Into Host Cell (GO:0046596)	3/44	0.116243	0.608623	0	0	2.63591	5.67267	IFITM3;CD74;LY6E	C01b.CA.up	GO_Biological_Process_2023
GO_Biological_Process_2023.368135	Positive Regulation Of Cytokine-Mediated Signaling Pathway (GO:0001961)	3/44	0.116243	0.608623	0	0	2.63591	5.67267	CD74;PARP14;PARP9	C01b.CA.up	GO_Biological_Process_2023
GO_Biological_Process_2023.369135	Regulation Of Heart Contraction (GO:0008016)	4/69	0.117227	0.608623	0	0	2.21824	4.75512	TPM1;ANK2;CALM1;SLC8A1	C01b.CA.up	GO_Biological_Process_2023
GO_Biological_Process_2023.370135	Regulation Of Monoatomic Ion Transmembrane Transporter Activity (GO:0032412)	4/69	0.117227	0.608623	0	0	2.21824	4.75512	ANK2;MAPK8IP2;SCN4B;FGF12	C01b.CA.up	GO_Biological_Process_2023
GO_Biological_Process_2023.371171	Regulation Of Cell Motility (GO:2000145)	6/123	0.117707	0.608623	0	0	1.85046	3.95917	SERPINE2;TACSTD2;PLXNA1;PKN1;SRCIN1;FGF21	C01b.CA.up	GO_Biological_Process_2023
GO_Biological_Process_2023.372149	Regulation Of Dopamine Secretion (GO:0014059)	2/22	0.118705	0.608623	0	0	3.59963	7.67123	SYT1;SYT7	C01b.CA.up	GO_Biological_Process_2023
GO_Biological_Process_2023.373138	Response To Gamma Radiation (GO:0010332)	2/22	0.118705	0.608623	0	0	3.59963	7.67123	MDM2;TSPYL5	C01b.CA.up	GO_Biological_Process_2023
GO_Biological_Process_2023.374135	Inositol Phosphate Metabolic Process (GO:0043647)	2/22	0.118705	0.608623	0	0	3.59963	7.67123	INPP5B;ITPKB	C01b.CA.up	GO_Biological_Process_2023
GO_Biological_Process_2023.375135	Mammary Gland Development (GO:0030879)	2/22	0.118705	0.608623	0	0	3.59963	7.67123	WNT7B;WNT4	C01b.CA.up	GO_Biological_Process_2023
GO_Biological_Process_2023.376135	peptidyl-L-cysteine S-palmitoylation (GO:0018230)	2/22	0.118705	0.608623	0	0	3.59963	7.67123	GOLGA7B;ZDHHC18	C01b.CA.up	GO_Biological_Process_2023
GO_Biological_Process_2023.377135	peptidyl-S-diacylglycerol-L-cysteine Biosynthetic Process From Peptidyl-Cysteine (GO:0018231)	2/22	0.118705	0.608623	0	0	3.59963	7.67123	GOLGA7B;ZDHHC18	C01b.CA.up	GO_Biological_Process_2023
GO_Biological_Process_2023.378135	Positive Regulation Of Cilium Assembly (GO:0045724)	2/22	0.118705	0.608623	0	0	3.59963	7.67123	CCP110;KCTD17	C01b.CA.up	GO_Biological_Process_2023
GO_Biological_Process_2023.379135	Positive Regulation Of Phosphatase Activity (GO:0010922)	2/22	0.118705	0.608623	0	0	3.59963	7.67123	MAGI2;CALM1	C01b.CA.up	GO_Biological_Process_2023
GO_Biological_Process_2023.380135	Protein Peptidyl-Prolyl Isomerization (GO:0000413)	2/22	0.118705	0.608623	0	0	3.59963	7.67123	PPIE;PPIL6	C01b.CA.up	GO_Biological_Process_2023
GO_Biological_Process_2023.381171	Negative Regulation Of Epithelial Cell Proliferation (GO:0050680)	4/70	0.121834	0.608623	0	0	2.18452	4.59862	STAT1;KLF9;SULF1;B2M	C01b.CA.up	GO_Biological_Process_2023
GO_Biological_Process_2023.382149	Detection Of Chemical Stimulus Involved In Sensory Perception Of Taste (GO:0050912)	3/45	0.12218	0.608623	0	0	2.57302	5.40916	RTP4;RTP2;RTP1	C01b.CA.up	GO_Biological_Process_2023
GO_Biological_Process_2023.383138	Determination Of Left/Right Symmetry (GO:0007368)	3/45	0.12218	0.608623	0	0	2.57302	5.40916	CCDC39;BBS7;CCDC40	C01b.CA.up	GO_Biological_Process_2023
GO_Biological_Process_2023.384135	Regulation Of Cilium Assembly (GO:1902017)	4/71	0.126518	0.608623	0	0	2.15181	4.44859	TBC1D9B;CCP110;KCTD17;MAPK15	C01b.CA.up	GO_Biological_Process_2023
GO_Biological_Process_2023.385135	Kidney Development (GO:0001822)	4/71	0.126518	0.608623	0	0	2.15181	4.44859	HELLS;SULF1;CEP290;WNT4	C01b.CA.up	GO_Biological_Process_2023
GO_Biological_Process_2023.386135	Negative Regulation Of Protein Binding (GO:0032091)	4/71	0.126518	0.608623	0	0	2.15181	4.44859	USP33;IFIT1;B2M;TTBK1	C01b.CA.up	GO_Biological_Process_2023
GO_Biological_Process_2023.387135	Protein Autoubiquitination (GO:0051865)	4/71	0.126518	0.608623	0	0	2.15181	4.44859	RNF213;DTX3L;MDM2;RNF220	C01b.CA.up	GO_Biological_Process_2023
GO_Biological_Process_2023.388135	Regulation Of Cholesterol Metabolic Process (GO:0090181)	2/23	0.127779	0.608623	0	0	3.42804	7.05305	ERLIN1;ABCG1	C01b.CA.up	GO_Biological_Process_2023
GO_Biological_Process_2023.389135	Cell-Cell Signaling By Wnt (GO:0198738)	2/23	0.127779	0.608623	0	0	3.42804	7.05305	FZD2;WNT7B	C01b.CA.up	GO_Biological_Process_2023
GO_Biological_Process_2023.390135	Cholesterol Efflux (GO:0033344)	2/23	0.127779	0.608623	0	0	3.42804	7.05305	NPC1;ABCG1	C01b.CA.up	GO_Biological_Process_2023
GO_Biological_Process_2023.391169	Entrainment Of Circadian Clock By Photoperiod (GO:0043153)	2/23	0.127779	0.608623	0	0	3.42804	7.05305	BHLHE40;CRY2	C01b.CA.up	GO_Biological_Process_2023
GO_Biological_Process_2023.392143	Translesion Synthesis (GO:0019985)	2/23	0.127779	0.608623	0	0	3.42804	7.05305	PARP10;POLD3	C01b.CA.up	GO_Biological_Process_2023
GO_Biological_Process_2023.393131	Long-Chain fatty-acyl-CoA Metabolic Process (GO:0035336)	2/23	0.127779	0.608623	0	0	3.42804	7.05305	ELOVL5;ELOVL7	C01b.CA.up	GO_Biological_Process_2023
GO_Biological_Process_2023.394127	Negative Regulation Of Protein Depolymerization (GO:1901880)	2/23	0.127779	0.608623	0	0	3.42804	7.05305	MID1IP1;HDGFL3	C01b.CA.up	GO_Biological_Process_2023
GO_Biological_Process_2023.395127	Negative Regulation Of Protein Tyrosine Kinase Activity (GO:0061099)	2/23	0.127779	0.608623	0	0	3.42804	7.05305	DUSP22;SRCIN1	C01b.CA.up	GO_Biological_Process_2023
GO_Biological_Process_2023.396127	Regulation Of Cell Junction Assembly (GO:1901888)	2/23	0.127779	0.608623	0	0	3.42804	7.05305	RAP2A;RAPGEF2	C01b.CA.up	GO_Biological_Process_2023
GO_Biological_Process_2023.397127	Antiviral Innate Immune Response (GO:0140374)	3/46	0.128225	0.608623	0	0	2.51305	5.16174	IFIH1;SENP7;IFIT1	C01b.CA.up	GO_Biological_Process_2023
GO_Biological_Process_2023.398127	Response To Glucose (GO:0009749)	3/46	0.128225	0.608623	0	0	2.51305	5.16174	KCNB1;SLC39A14;PCK2	C01b.CA.up	GO_Biological_Process_2023
GO_Biological_Process_2023.399127	Epithelial Cell Migration (GO:0010631)	3/46	0.128225	0.608623	0	0	2.51305	5.16174	PTP4A3;STAT1;PKN1	C01b.CA.up	GO_Biological_Process_2023
GO_Biological_Process_2023.400127	DNA Double-Strand Break Processing Involved In Repair Via Single-Strand Annealing (GO:0010792)	1/5	0.128364	0.608623	0	0	8.98983	18.4551	SLX4	C01b.CA.up	GO_Biological_Process_2023
GO_Biological_Process_2023.401167	Regulation Of Enamel Mineralization (GO:0070173)	1/5	0.128364	0.608623	0	0	8.98983	18.4551	SLC4A2	C01b.CA.up	GO_Biological_Process_2023
GO_Biological_Process_2023.402143	ISG15-protein Conjugation (GO:0032020)	1/5	0.128364	0.608623	0	0	8.98983	18.4551	UBE2L6	C01b.CA.up	GO_Biological_Process_2023
GO_Biological_Process_2023.403130	L-aspartate Import Across Plasma Membrane (GO:0140009)	1/5	0.128364	0.608623	0	0	8.98983	18.4551	SLC1A2	C01b.CA.up	GO_Biological_Process_2023
GO_Biological_Process_2023.404127	L-aspartate Transmembrane Transport (GO:0070778)	1/5	0.128364	0.608623	0	0	8.98983	18.4551	SLC1A2	C01b.CA.up	GO_Biological_Process_2023
GO_Biological_Process_2023.405126	Regulation Of Focal Adhesion Disassembly (GO:0120182)	1/5	0.128364	0.608623	0	0	8.98983	18.4551	MAPRE2	C01b.CA.up	GO_Biological_Process_2023
GO_Biological_Process_2023.406126	Regulation Of Glucagon Secretion (GO:0070092)	1/5	0.128364	0.608623	0	0	8.98983	18.4551	SYT7	C01b.CA.up	GO_Biological_Process_2023
GO_Biological_Process_2023.407126	PERK-mediated Unfolded Protein Response (GO:0036499)	1/5	0.128364	0.608623	0	0	8.98983	18.4551	NFE2L2	C01b.CA.up	GO_Biological_Process_2023
GO_Biological_Process_2023.408126	RNA Decapping (GO:0110154)	1/5	0.128364	0.608623	0	0	8.98983	18.4551	NUDT16	C01b.CA.up	GO_Biological_Process_2023
GO_Biological_Process_2023.409126	Regulation Of Guanylate Cyclase Activity (GO:0031282)	1/5	0.128364	0.608623	0	0	8.98983	18.4551	RD3	C01b.CA.up	GO_Biological_Process_2023
GO_Biological_Process_2023.410163	Regulation Of Hematopoietic Stem Cell Proliferation (GO:1902033)	1/5	0.128364	0.608623	0	0	8.98983	18.4551	N4BP2L2	C01b.CA.up	GO_Biological_Process_2023
GO_Biological_Process_2023.411168	Regulation Of Hydrogen Peroxide Metabolic Process (GO:0010310)	1/5	0.128364	0.608623	0	0	8.98983	18.4551	NOXO1	C01b.CA.up	GO_Biological_Process_2023
GO_Biological_Process_2023.412150	Aromatic Compound Biosynthetic Process (GO:0019438)	1/5	0.128364	0.608623	0	0	8.98983	18.4551	HDC	C01b.CA.up	GO_Biological_Process_2023
GO_Biological_Process_2023.413139	Regulation Of Nitric Oxide Mediated Signal Transduction (GO:0010749)	1/5	0.128364	0.608623	0	0	8.98983	18.4551	NOS1AP	C01b.CA.up	GO_Biological_Process_2023
GO_Biological_Process_2023.414132	Behavioral Fear Response (GO:0001662)	1/5	0.128364	0.608623	0	0	8.98983	18.4551	MAPK8IP2	C01b.CA.up	GO_Biological_Process_2023
GO_Biological_Process_2023.415127	Regulation Of Pentose-Phosphate Shunt (GO:0043456)	1/5	0.128364	0.608623	0	0	8.98983	18.4551	TIGAR	C01b.CA.up	GO_Biological_Process_2023
GO_Biological_Process_2023.416126	Regulation Of Peptidyl-Cysteine S-nitrosylation (GO:2000169)	1/5	0.128364	0.608623	0	0	8.98983	18.4551	NOS1AP	C01b.CA.up	GO_Biological_Process_2023
GO_Biological_Process_2023.417126	Regulation Of Relaxation Of Cardiac Muscle (GO:1901897)	1/5	0.128364	0.608623	0	0	8.98983	18.4551	CHGA	C01b.CA.up	GO_Biological_Process_2023
GO_Biological_Process_2023.418126	Regulation Of Resting Membrane Potential (GO:0060075)	1/5	0.128364	0.608623	0	0	8.98983	18.4551	KCNJ2	C01b.CA.up	GO_Biological_Process_2023
GO_Biological_Process_2023.419126	Regulation Of Retrograde Transport, Endosome To Golgi (GO:1905279)	1/5	0.128364	0.608623	0	0	8.98983	18.4551	ATP9A	C01b.CA.up	GO_Biological_Process_2023
GO_Biological_Process_2023.420126	Regulation Of Superoxide Metabolic Process (GO:0090322)	1/5	0.128364	0.608623	0	0	8.98983	18.4551	DHFR	C01b.CA.up	GO_Biological_Process_2023
GO_Biological_Process_2023.421166	Regulation Of T-Circle Formation (GO:1904429)	1/5	0.128364	0.608623	0	0	8.98983	18.4551	SLX4	C01b.CA.up	GO_Biological_Process_2023
GO_Biological_Process_2023.422142	Regulation Of Transmission Of Nerve Impulse (GO:0051969)	1/5	0.128364	0.608623	0	0	8.98983	18.4551	FGF12	C01b.CA.up	GO_Biological_Process_2023
GO_Biological_Process_2023.423130	Regulation Of Type 2 Immune Response (GO:0002828)	1/5	0.128364	0.608623	0	0	8.98983	18.4551	CD74	C01b.CA.up	GO_Biological_Process_2023
GO_Biological_Process_2023.424126	Regulation Of Ventricular Cardiac Muscle Cell Membrane Depolarization (GO:0060373)	1/5	0.128364	0.608623	0	0	8.98983	18.4551	SCN5A	C01b.CA.up	GO_Biological_Process_2023
GO_Biological_Process_2023.425126	Cerebral Cortex Neuron Differentiation (GO:0021895)	1/5	0.128364	0.608623	0	0	8.98983	18.4551	TOX	C01b.CA.up	GO_Biological_Process_2023
GO_Biological_Process_2023.426126	Regulation Of Voltage-Gated Sodium Channel Activity (GO:1905150)	1/5	0.128364	0.608623	0	0	8.98983	18.4551	FGF12	C01b.CA.up	GO_Biological_Process_2023
GO_Biological_Process_2023.427126	Chondrocyte Development (GO:0002063)	1/5	0.128364	0.608623	0	0	8.98983	18.4551	SULF1	C01b.CA.up	GO_Biological_Process_2023
GO_Biological_Process_2023.428126	Response To DNA Damage Checkpoint Signaling (GO:0072423)	1/5	0.128364	0.608623	0	0	8.98983	18.4551	SLX4	C01b.CA.up	GO_Biological_Process_2023
GO_Biological_Process_2023.429126	Response To cGMP (GO:0070305)	1/5	0.128364	0.608623	0	0	8.98983	18.4551	RAPGEF2	C01b.CA.up	GO_Biological_Process_2023
GO_Biological_Process_2023.430126	Detection Of Virus (GO:0009597)	1/5	0.128364	0.608623	0	0	8.98983	18.4551	ZCCHC3	C01b.CA.up	GO_Biological_Process_2023
GO_Biological_Process_2023.431166	Determination Of Liver Left/Right Asymmetry (GO:0071910)	1/5	0.128364	0.608623	0	0	8.98983	18.4551	CCDC40	C01b.CA.up	GO_Biological_Process_2023
GO_Biological_Process_2023.432142	Double-Strand Break Repair Via Single-Strand Annealing (GO:0045002)	1/5	0.128364	0.608623	0	0	8.98983	18.4551	SLX4	C01b.CA.up	GO_Biological_Process_2023
GO_Biological_Process_2023.433129	Signal Complex Assembly (GO:0007172)	1/5	0.128364	0.608623	0	0	8.98983	18.4551	MAPK8IP2	C01b.CA.up	GO_Biological_Process_2023
GO_Biological_Process_2023.434126	Subtelomeric Heterochromatin Formation (GO:0031509)	1/5	0.128364	0.608623	0	0	8.98983	18.4551	INSL6	C01b.CA.up	GO_Biological_Process_2023
GO_Biological_Process_2023.435126	Forebrain Neuron Differentiation (GO:0021879)	1/5	0.128364	0.608623	0	0	8.98983	18.4551	RAPGEF2	C01b.CA.up	GO_Biological_Process_2023
GO_Biological_Process_2023.436126	Hepatocyte Differentiation (GO:0070365)	1/5	0.128364	0.608623	0	0	8.98983	18.4551	PCK2	C01b.CA.up	GO_Biological_Process_2023
GO_Biological_Process_2023.437126	Induction Of Bacterial Agglutination (GO:0043152)	1/5	0.128364	0.608623	0	0	8.98983	18.4551	SFTPD	C01b.CA.up	GO_Biological_Process_2023
GO_Biological_Process_2023.438126	interleukin-17A-mediated Signaling Pathway (GO:0038173)	1/5	0.128364	0.608623	0	0	8.98983	18.4551	IL17RA	C01b.CA.up	GO_Biological_Process_2023
GO_Biological_Process_2023.439126	Interleukin-27-Mediated Signaling Pathway (GO:0070106)	1/5	0.128364	0.608623	0	0	8.98983	18.4551	STAT1	C01b.CA.up	GO_Biological_Process_2023
GO_Biological_Process_2023.440126	Intracellular Oxygen Homeostasis (GO:0032364)	1/5	0.128364	0.608623	0	0	8.98983	18.4551	WNT7B	C01b.CA.up	GO_Biological_Process_2023
GO_Biological_Process_2023.441166	Intracellular Phosphate Ion Homeostasis (GO:0030643)	1/5	0.128364	0.608623	0	0	8.98983	18.4551	XPR1	C01b.CA.up	GO_Biological_Process_2023
GO_Biological_Process_2023.442142	Intracellular Water Homeostasis (GO:0009992)	1/5	0.128364	0.608623	0	0	8.98983	18.4551	FLNB	C01b.CA.up	GO_Biological_Process_2023
GO_Biological_Process_2023.443129	Iron Coordination Entity Transport (GO:1901678)	1/5	0.128364	0.608623	0	0	8.98983	18.4551	LCN2	C01b.CA.up	GO_Biological_Process_2023
GO_Biological_Process_2023.444126	Kidney Morphogenesis (GO:0060993)	1/5	0.128364	0.608623	0	0	8.98983	18.4551	WNT7B	C01b.CA.up	GO_Biological_Process_2023
GO_Biological_Process_2023.445126	Metanephric Collecting Duct Development (GO:0072205)	1/5	0.128364	0.608623	0	0	8.98983	18.4551	WNT7B	C01b.CA.up	GO_Biological_Process_2023
GO_Biological_Process_2023.446126	Negative Regulation Of Arp2/3 Complex-Mediated Actin Nucleation (GO:0034316)	1/5	0.128364	0.608623	0	0	8.98983	18.4551	CTNNA2	C01b.CA.up	GO_Biological_Process_2023
GO_Biological_Process_2023.447126	Negative Regulation Of Gene Expression Via CpG Island Methylation (GO:0044027)	1/5	0.128364	0.608623	0	0	8.98983	18.4551	HELLS	C01b.CA.up	GO_Biological_Process_2023
GO_Biological_Process_2023.448126	Negative Regulation Of Glucocorticoid Receptor Signaling Pathway (GO:2000323)	1/5	0.128364	0.608623	0	0	8.98983	18.4551	CRY2	C01b.CA.up	GO_Biological_Process_2023
GO_Biological_Process_2023.449126	Negative Regulation Of Lipoprotein Lipase Activity (GO:0051005)	1/5	0.128364	0.608623	0	0	8.98983	18.4551	HDAC9	C01b.CA.up	GO_Biological_Process_2023
GO_Biological_Process_2023.450126	Negative Regulation Of Nervous System Process (GO:0031645)	1/5	0.128364	0.608623	0	0	8.98983	18.4551	TNFRSF21	C01b.CA.up	GO_Biological_Process_2023
GO_Biological_Process_2023.451166	Negative Regulation Of Protein Polyubiquitination (GO:1902915)	1/5	0.128364	0.608623	0	0	8.98983	18.4551	PARP10	C01b.CA.up	GO_Biological_Process_2023
GO_Biological_Process_2023.452142	Nucleotide-Excision Repair, DNA Gap Filling (GO:0006297)	1/5	0.128364	0.608623	0	0	8.98983	18.4551	POLD3	C01b.CA.up	GO_Biological_Process_2023
GO_Biological_Process_2023.453129	poly-N-acetyllactosamine Metabolic Process (GO:0030309)	1/5	0.128364	0.608623	0	0	8.98983	18.4551	B4GAT1	C01b.CA.up	GO_Biological_Process_2023
GO_Biological_Process_2023.454126	Positive Regulation Of Focal Adhesion Disassembly (GO:0120183)	1/5	0.128364	0.608623	0	0	8.98983	18.4551	MAPRE2	C01b.CA.up	GO_Biological_Process_2023
GO_Biological_Process_2023.455126	Positive Regulation Of Growth Hormone Secretion (GO:0060124)	1/5	0.128364	0.608623	0	0	8.98983	18.4551	DRD2	C01b.CA.up	GO_Biological_Process_2023
GO_Biological_Process_2023.456126	Positive Regulation Of Microglial Cell Activation (GO:1903980)	1/5	0.128364	0.608623	0	0	8.98983	18.4551	TTBK1	C01b.CA.up	GO_Biological_Process_2023
GO_Biological_Process_2023.457126	Positive Regulation Of Receptor Binding (GO:1900122)	1/5	0.128364	0.608623	0	0	8.98983	18.4551	B2M	C01b.CA.up	GO_Biological_Process_2023
GO_Biological_Process_2023.458126	Positive Regulation Of Toll-Like Receptor 2 Signaling Pathway (GO:0034137)	1/5	0.128364	0.608623	0	0	8.98983	18.4551	PJA2	C01b.CA.up	GO_Biological_Process_2023
GO_Biological_Process_2023.459126	Prepulse Inhibition (GO:0060134)	1/5	0.128364	0.608623	0	0	8.98983	18.4551	DRD2	C01b.CA.up	GO_Biological_Process_2023
GO_Biological_Process_2023.460126	Protein C-linked Glycosylation Via 2'-alpha-mannosyl-L-tryptophan (GO:0018406)	1/5	0.128364	0.608623	0	0	8.98983	18.4551	DPY19L1	C01b.CA.up	GO_Biological_Process_2023
GO_Biological_Process_2023.461166	Protein C-linked Glycosylation Via Tryptophan (GO:0018317)	1/5	0.128364	0.608623	0	0	8.98983	18.4551	DPY19L1	C01b.CA.up	GO_Biological_Process_2023
GO_Biological_Process_2023.462142	Purine Deoxyribonucleotide Catabolic Process (GO:0009155)	1/5	0.128364	0.608623	0	0	8.98983	18.4551	NUDT16	C01b.CA.up	GO_Biological_Process_2023
GO_Biological_Process_2023.463129	Cholesterol Homeostasis (GO:0042632)	4/72	0.131276	0.608623	0	0	2.12005	4.30467	ABCA2;NPC1;HDAC9;ABCG1	C01b.CA.up	GO_Biological_Process_2023
GO_Biological_Process_2023.464126	Cellular Response To Insulin Stimulus (GO:0032869)	5/99	0.131372	0.608623	0	0	1.91806	3.89314	TRARG1;ENPP1;SLC39A14;HDAC9;PCK2	C01b.CA.up	GO_Biological_Process_2023
GO_Biological_Process_2023.465126	Regulation Of Cell Migration (GO:0030334)	16/434	0.133363	0.608623	0	0	1.38556	2.79145	CD74;SERPINE2;MAGI2;TPM1;FAM107A;SULF1;SRCIN1;MAPK15;DUSP22;BST2;RAP2A;PLXNA1;ITGA6;CTNNA2;DRD2;FGF21	C01b.CA.up	GO_Biological_Process_2023
GO_Biological_Process_2023.466126	Golgi To Plasma Membrane Transport (GO:0006893)	3/47	0.134374	0.608623	0	0	2.45581	4.92913	BBS1;EXOC6B;EXOC4	C01b.CA.up	GO_Biological_Process_2023
GO_Biological_Process_2023.467125	Epithelial To Mesenchymal Transition (GO:0001837)	3/47	0.134374	0.608623	0	0	2.45581	4.92913	DDX17;OLFM1;WNT4	C01b.CA.up	GO_Biological_Process_2023
GO_Biological_Process_2023.468125	DNA Replication (GO:0006260)	4/73	0.136106	0.608623	0	0	2.08922	4.16657	POLD3;RFC4;RFC2;CDK2	C01b.CA.up	GO_Biological_Process_2023
GO_Biological_Process_2023.469125	Cellular Response To Decreased Oxygen Levels (GO:0036294)	4/73	0.136106	0.608623	0	0	2.08922	4.16657	TIGAR;MDM2;FMN2;NOP53	C01b.CA.up	GO_Biological_Process_2023
GO_Biological_Process_2023.470125	Sterol Homeostasis (GO:0055092)	4/73	0.136106	0.608623	0	0	2.08922	4.16657	ABCA2;NPC1;HDAC9;ABCG1	C01b.CA.up	GO_Biological_Process_2023
GO_Biological_Process_2023.471165	Regulation Of Microtubule Depolymerization (GO:0031114)	2/24	0.137009	0.608623	0	0	3.27205	6.5039	MID1IP1;HDGFL3	C01b.CA.up	GO_Biological_Process_2023
GO_Biological_Process_2023.472141	Response To Purine-Containing Compound (GO:0014074)	2/24	0.137009	0.608623	0	0	3.27205	6.5039	STAT1;ENPP1	C01b.CA.up	GO_Biological_Process_2023
GO_Biological_Process_2023.473128	Photoperiodism (GO:0009648)	2/24	0.137009	0.608623	0	0	3.27205	6.5039	BHLHE40;CRY2	C01b.CA.up	GO_Biological_Process_2023
GO_Biological_Process_2023.474125	Positive Regulation Of Peptidyl-Threonine Phosphorylation (GO:0010800)	2/24	0.137009	0.608623	0	0	3.27205	6.5039	CALM1;STOX1	C01b.CA.up	GO_Biological_Process_2023
GO_Biological_Process_2023.475125	Protein K48-linked Deubiquitination (GO:0071108)	2/24	0.137009	0.608623	0	0	3.27205	6.5039	USP33;OTUD3	C01b.CA.up	GO_Biological_Process_2023
GO_Biological_Process_2023.476125	Protein Targeting (GO:0006605)	6/129	0.138443	0.608623	0	0	1.75965	3.47934	GOLGA7B;RTP4;AP4M1;RTP2;ZDHHC18;RTP1	C01b.CA.up	GO_Biological_Process_2023
GO_Biological_Process_2023.477125	Regulation Of Intrinsic Apoptotic Signaling Pathway (GO:2001242)	3/48	0.140622	0.608623	0	0	2.40111	4.71021	BID;HERPUD1;BCL2L1	C01b.CA.up	GO_Biological_Process_2023
GO_Biological_Process_2023.478125	Regulation Of Cell Cycle Process (GO:0010564)	6/130	0.142056	0.608623	0	0	1.74537	3.40614	SMARCB1;CCP110;NUDT16;CALM1;RAB11FIP4;BCL2L1	C01b.CA.up	GO_Biological_Process_2023
GO_Biological_Process_2023.479125	Regulation Of Fat Cell Differentiation (GO:0045598)	4/75	0.145979	0.608623	0	0	2.03016	3.90662	CDS1;SMAD3;CCDC85B;ENPP1	C01b.CA.up	GO_Biological_Process_2023
GO_Biological_Process_2023.480125	Positive Regulation Of Neurogenesis (GO:0050769)	4/75	0.145979	0.608623	0	0	2.03016	3.90662	FBXW8;CAPRIN2;PLXNA1;DRD2	C01b.CA.up	GO_Biological_Process_2023
GO_Biological_Process_2023.481165	Regulation Of Double-Strand Break Repair Via Nonhomologous End Joining (GO:2001032)	2/25	0.146379	0.608623	0	0	3.12963	6.01375	INSL6;MRNIP	C01b.CA.up	GO_Biological_Process_2023
GO_Biological_Process_2023.482141	Regulation Of Hippo Signaling (GO:0035330)	2/25	0.146379	0.608623	0	0	3.12963	6.01375	NUAK2;CIT	C01b.CA.up	GO_Biological_Process_2023
GO_Biological_Process_2023.483128	Regulation Of Neutrophil Chemotaxis (GO:0090022)	2/25	0.146379	0.608623	0	0	3.12963	6.01375	MPP1;CD74	C01b.CA.up	GO_Biological_Process_2023
GO_Biological_Process_2023.484125	Regulation Of Postsynapse Organization (GO:0099175)	2/25	0.146379	0.608623	0	0	3.12963	6.01375	KIF1A;SRCIN1	C01b.CA.up	GO_Biological_Process_2023
GO_Biological_Process_2023.485125	Regulation Of Synapse Organization (GO:0050807)	2/25	0.146379	0.608623	0	0	3.12963	6.01375	RAP2A;CTNNA2	C01b.CA.up	GO_Biological_Process_2023
GO_Biological_Process_2023.486124	Chemical Synaptic Transmission, Postsynaptic (GO:0099565)	2/25	0.146379	0.608623	0	0	3.12963	6.01375	DRD2;MAPK8IP2	C01b.CA.up	GO_Biological_Process_2023
GO_Biological_Process_2023.487124	Sodium Ion Homeostasis (GO:0055078)	2/25	0.146379	0.608623	0	0	3.12963	6.01375	ATP1A1;SLC8A1	C01b.CA.up	GO_Biological_Process_2023
GO_Biological_Process_2023.488124	fatty-acyl-CoA Biosynthetic Process (GO:0046949)	2/25	0.146379	0.608623	0	0	3.12963	6.01375	ELOVL5;ELOVL7	C01b.CA.up	GO_Biological_Process_2023
GO_Biological_Process_2023.489124	Mismatch Repair (GO:0006298)	2/25	0.146379	0.608623	0	0	3.12963	6.01375	POLD3;XPC	C01b.CA.up	GO_Biological_Process_2023
GO_Biological_Process_2023.490124	Negative Regulation Of Intrinsic Apoptotic Signaling Pathway In Response To DNA Damage (GO:1902230)	2/25	0.146379	0.608623	0	0	3.12963	6.01375	CD74;BCL2L1	C01b.CA.up	GO_Biological_Process_2023
GO_Biological_Process_2023.491164	Negative Regulation Of Lipid Biosynthetic Process (GO:0051055)	2/25	0.146379	0.608623	0	0	3.12963	6.01375	ERLIN1;WNT4	C01b.CA.up	GO_Biological_Process_2023
GO_Biological_Process_2023.492140	Negative Regulation Of Protein Localization To Membrane (GO:1905476)	2/25	0.146379	0.608623	0	0	3.12963	6.01375	DMTN;BCL2L1	C01b.CA.up	GO_Biological_Process_2023
GO_Biological_Process_2023.493127	Negative Regulation Of Protein Transport (GO:0051224)	2/25	0.146379	0.608623	0	0	3.12963	6.01375	RHBDF1;DRD2	C01b.CA.up	GO_Biological_Process_2023
GO_Biological_Process_2023.494124	Negative Regulation Of Smoothened Signaling Pathway (GO:0045879)	2/25	0.146379	0.608623	0	0	3.12963	6.01375	TULP3;ENPP1	C01b.CA.up	GO_Biological_Process_2023
GO_Biological_Process_2023.495124	Proteoglycan Metabolic Process (GO:0006029)	2/25	0.146379	0.608623	0	0	3.12963	6.01375	CHST8;SULF1	C01b.CA.up	GO_Biological_Process_2023
GO_Biological_Process_2023.496124	Regulation Of Cell Cycle Phase Transition (GO:1901987)	2/25	0.146379	0.608623	0	0	3.12963	6.01375	NEK10;XPC	C01b.CA.up	GO_Biological_Process_2023
GO_Biological_Process_2023.497124	Unsaturated Fatty Acid Metabolic Process (GO:0033559)	3/49	0.146967	0.608623	0	0	2.34879	4.50393	ELOVL5;ABHD6;ALOX12	C01b.CA.up	GO_Biological_Process_2023
GO_Biological_Process_2023.498124	Inorganic Cation Import Across Plasma Membrane (GO:0098659)	5/103	0.147874	0.608623	0	0	1.83939	3.51581	SCN5A;ATP1A1;SLC39A14;SLC8A1;KCNJ2	C01b.CA.up	GO_Biological_Process_2023
GO_Biological_Process_2023.499124	Positive Regulation Of Interleukin-6 Production (GO:0032755)	4/76	0.151017	0.608623	0	0	2.00186	3.78424	IFIH1;CD74;POU2F2;IL17RA	C01b.CA.up	GO_Biological_Process_2023
GO_Biological_Process_2023.500124	Regulation Of Macromolecule Metabolic Process (GO:0060255)	7/162	0.151574	0.608623	0	0	1.62944	3.07423	RO60;NPC1;CDK2;MDM2;SLC8A1;STOX1;TAPBP	C01b.CA.up	GO_Biological_Process_2023
GO_Biological_Process_2023.501164	AV Node Cell To Bundle Of His Cell Communication (GO:0086067)	1/6	0.151991	0.608623	0	0	7.1915	13.5483	SCN5A	C01b.CA.up	GO_Biological_Process_2023
GO_Biological_Process_2023.502140	Regulation Of Cortisol Biosynthetic Process (GO:2000064)	1/6	0.151991	0.608623	0	0	7.1915	13.5483	WNT4	C01b.CA.up	GO_Biological_Process_2023
GO_Biological_Process_2023.503127	Regulation Of Extracellular Matrix Assembly (GO:1901201)	1/6	0.151991	0.608623	0	0	7.1915	13.5483	SMAD3	C01b.CA.up	GO_Biological_Process_2023
GO_Biological_Process_2023.504124	Regulation Of Glial Cell Differentiation (GO:0045685)	1/6	0.151991	0.608623	0	0	7.1915	13.5483	TNFRSF21	C01b.CA.up	GO_Biological_Process_2023
GO_Biological_Process_2023.505124	Regulation Of Glucocorticoid Receptor Signaling Pathway (GO:2000322)	1/6	0.151991	0.608623	0	0	7.1915	13.5483	CRY2	C01b.CA.up	GO_Biological_Process_2023
GO_Biological_Process_2023.506124	Regulation Of Growth Hormone Secretion (GO:0060123)	1/6	0.151991	0.608623	0	0	7.1915	13.5483	DRD2	C01b.CA.up	GO_Biological_Process_2023
GO_Biological_Process_2023.507124	SA Node Cell Action Potential (GO:0086015)	1/6	0.151991	0.608623	0	0	7.1915	13.5483	SCN5A	C01b.CA.up	GO_Biological_Process_2023
GO_Biological_Process_2023.508124	SMAD Protein Complex Assembly (GO:0007183)	1/6	0.151991	0.608623	0	0	7.1915	13.5483	SMAD3	C01b.CA.up	GO_Biological_Process_2023
GO_Biological_Process_2023.509124	Actin Filament Reorganization (GO:0090527)	1/6	0.151991	0.608623	0	0	7.1915	13.5483	DMTN	C01b.CA.up	GO_Biological_Process_2023
GO_Biological_Process_2023.510161	Regulation Of Male Gonad Development (GO:2000018)	1/6	0.151991	0.608623	0	0	7.1915	13.5483	WNT4	C01b.CA.up	GO_Biological_Process_2023
GO_Biological_Process_2023.511166	Regulation Of Microtubule Binding (GO:1904526)	1/6	0.151991	0.608623	0	0	7.1915	13.5483	MARK2	C01b.CA.up	GO_Biological_Process_2023
GO_Biological_Process_2023.512148	Regulation Of Mitochondrial mRNA Stability (GO:0044528)	1/6	0.151991	0.608623	0	0	7.1915	13.5483	TBRG4	C01b.CA.up	GO_Biological_Process_2023
GO_Biological_Process_2023.513137	Anterograde Dendritic Transport (GO:0098937)	1/6	0.151991	0.608623	0	0	7.1915	13.5483	STAU2	C01b.CA.up	GO_Biological_Process_2023
GO_Biological_Process_2023.514130	Atrioventricular Valve Formation (GO:0003190)	1/6	0.151991	0.608623	0	0	7.1915	13.5483	OLFM1	C01b.CA.up	GO_Biological_Process_2023
GO_Biological_Process_2023.515125	Autophagosome Membrane Docking (GO:0016240)	1/6	0.151991	0.608623	0	0	7.1915	13.5483	CALM1	C01b.CA.up	GO_Biological_Process_2023
GO_Biological_Process_2023.516124	Regulation Of Norepinephrine Secretion (GO:0014061)	1/6	0.151991	0.608623	0	0	7.1915	13.5483	KCNB1	C01b.CA.up	GO_Biological_Process_2023
GO_Biological_Process_2023.517124	Regulation Of Prostaglandin Biosynthetic Process (GO:0031392)	1/6	0.151991	0.608623	0	0	7.1915	13.5483	CD74	C01b.CA.up	GO_Biological_Process_2023
GO_Biological_Process_2023.518124	Regulation Of Skeletal Muscle Contraction (GO:0014819)	1/6	0.151991	0.608623	0	0	7.1915	13.5483	KCNJ2	C01b.CA.up	GO_Biological_Process_2023
GO_Biological_Process_2023.519124	Cellular Response To Caffeine (GO:0071313)	1/6	0.151991	0.608623	0	0	7.1915	13.5483	SLC8A1	C01b.CA.up	GO_Biological_Process_2023
GO_Biological_Process_2023.520124	Regulation Of Striated Muscle Cell Differentiation (GO:0051153)	1/6	0.151991	0.608623	0	0	7.1915	13.5483	HDAC9	C01b.CA.up	GO_Biological_Process_2023
GO_Biological_Process_2023.521164	Cellular Response To Interleukin-9 (GO:0071355)	1/6	0.151991	0.608623	0	0	7.1915	13.5483	STAT1	C01b.CA.up	GO_Biological_Process_2023
GO_Biological_Process_2023.522140	Cellular Response To Laminar Fluid Shear Stress (GO:0071499)	1/6	0.151991	0.608623	0	0	7.1915	13.5483	NFE2L2	C01b.CA.up	GO_Biological_Process_2023
GO_Biological_Process_2023.523128	Regulation Of Transforming Growth Factor Beta2 Production (GO:0032909)	1/6	0.151991	0.608623	0	0	7.1915	13.5483	SMAD3	C01b.CA.up	GO_Biological_Process_2023
GO_Biological_Process_2023.524124	Response To Alkaloid (GO:0043279)	1/6	0.151991	0.608623	0	0	7.1915	13.5483	DRD2	C01b.CA.up	GO_Biological_Process_2023
GO_Biological_Process_2023.525124	Response To Caffeine (GO:0031000)	1/6	0.151991	0.608623	0	0	7.1915	13.5483	SLC8A1	C01b.CA.up	GO_Biological_Process_2023
GO_Biological_Process_2023.526124	Response To Cocaine (GO:0042220)	1/6	0.151991	0.608623	0	0	7.1915	13.5483	DRD2	C01b.CA.up	GO_Biological_Process_2023
GO_Biological_Process_2023.527124	Retinal Rod Cell Differentiation (GO:0060221)	1/6	0.151991	0.608623	0	0	7.1915	13.5483	RPGRIP1	C01b.CA.up	GO_Biological_Process_2023
GO_Biological_Process_2023.528124	Short-Chain Fatty Acid Metabolic Process (GO:0046459)	1/6	0.151991	0.608623	0	0	7.1915	13.5483	PCCA	C01b.CA.up	GO_Biological_Process_2023
GO_Biological_Process_2023.529124	Spontaneous Synaptic Transmission (GO:0098814)	1/6	0.151991	0.608623	0	0	7.1915	13.5483	NSG1	C01b.CA.up	GO_Biological_Process_2023
GO_Biological_Process_2023.530124	Synaptic Vesicle Docking (GO:0016081)	1/6	0.151991	0.608623	0	0	7.1915	13.5483	SNPH	C01b.CA.up	GO_Biological_Process_2023
GO_Biological_Process_2023.531164	Forebrain Neuron Development (GO:0021884)	1/6	0.151991	0.608623	0	0	7.1915	13.5483	RAPGEF2	C01b.CA.up	GO_Biological_Process_2023
GO_Biological_Process_2023.532140	Ganglioside Catabolic Process (GO:0006689)	1/6	0.151991	0.608623	0	0	7.1915	13.5483	NEU2	C01b.CA.up	GO_Biological_Process_2023
GO_Biological_Process_2023.533127	Glomerular Epithelial Cell Development (GO:0072310)	1/6	0.151991	0.608623	0	0	7.1915	13.5483	MAGI2	C01b.CA.up	GO_Biological_Process_2023
GO_Biological_Process_2023.534124	Vascular Associated Smooth Muscle Contraction (GO:0014829)	1/6	0.151991	0.608623	0	0	7.1915	13.5483	SLC8A1	C01b.CA.up	GO_Biological_Process_2023
GO_Biological_Process_2023.535124	Interleukin-9-Mediated Signaling Pathway (GO:0038113)	1/6	0.151991	0.608623	0	0	7.1915	13.5483	STAT1	C01b.CA.up	GO_Biological_Process_2023
GO_Biological_Process_2023.536124	Macrophage Derived Foam Cell Differentiation (GO:0010742)	1/6	0.151991	0.608623	0	0	7.1915	13.5483	STAT1	C01b.CA.up	GO_Biological_Process_2023
GO_Biological_Process_2023.537123	Maintenance Of Lens Transparency (GO:0036438)	1/6	0.151991	0.608623	0	0	7.1915	13.5483	APBB2	C01b.CA.up	GO_Biological_Process_2023
GO_Biological_Process_2023.538123	Metanephric Nephron Tubule Development (GO:0072234)	1/6	0.151991	0.608623	0	0	7.1915	13.5483	WNT7B	C01b.CA.up	GO_Biological_Process_2023
GO_Biological_Process_2023.539123	Negative Regulation Of Catecholamine Secretion (GO:0033604)	1/6	0.151991	0.608623	0	0	7.1915	13.5483	CHGA	C01b.CA.up	GO_Biological_Process_2023
GO_Biological_Process_2023.540123	Negative Regulation Of Hematopoietic Progenitor Cell Differentiation (GO:1901533)	1/6	0.151991	0.608623	0	0	7.1915	13.5483	N4BP2L2	C01b.CA.up	GO_Biological_Process_2023
GO_Biological_Process_2023.541163	Negative Regulation Of miRNA Processing (GO:1903799)	1/6	0.151991	0.608623	0	0	7.1915	13.5483	ZC3H10	C01b.CA.up	GO_Biological_Process_2023
GO_Biological_Process_2023.542139	Negative Regulation Of Plasminogen Activation (GO:0010757)	1/6	0.151991	0.608623	0	0	7.1915	13.5483	SERPINE2	C01b.CA.up	GO_Biological_Process_2023
GO_Biological_Process_2023.543126	Negative Regulation Of Protein Sumoylation (GO:0033234)	1/6	0.151991	0.608623	0	0	7.1915	13.5483	PIAS3	C01b.CA.up	GO_Biological_Process_2023
GO_Biological_Process_2023.544123	Negative Regulation Of Response To Reactive Oxygen Species (GO:1901032)	1/6	0.151991	0.608623	0	0	7.1915	13.5483	NFE2L2	C01b.CA.up	GO_Biological_Process_2023
GO_Biological_Process_2023.545123	Negative Regulation Of Response To Type II Interferon (GO:0060331)	1/6	0.151991	0.608623	0	0	7.1915	13.5483	PARP14	C01b.CA.up	GO_Biological_Process_2023
GO_Biological_Process_2023.546123	Negative Regulation Of Ruffle Assembly (GO:1900028)	1/6	0.151991	0.608623	0	0	7.1915	13.5483	TACSTD2	C01b.CA.up	GO_Biological_Process_2023
GO_Biological_Process_2023.547123	Negative Regulation Of Steroid Metabolic Process (GO:0045939)	1/6	0.151991	0.608623	0	0	7.1915	13.5483	WNT4	C01b.CA.up	GO_Biological_Process_2023
GO_Biological_Process_2023.548123	Negative Regulation Of Type II Interferon-Mediated Signaling Pathway (GO:0060336)	1/6	0.151991	0.608623	0	0	7.1915	13.5483	PARP14	C01b.CA.up	GO_Biological_Process_2023
GO_Biological_Process_2023.549123	Nucleobase Biosynthetic Process (GO:0046112)	1/6	0.151991	0.608623	0	0	7.1915	13.5483	UMPS	C01b.CA.up	GO_Biological_Process_2023
GO_Biological_Process_2023.550123	Parallel Actin Filament Bundle Assembly (GO:0030046)	1/6	0.151991	0.608623	0	0	7.1915	13.5483	FMN2	C01b.CA.up	GO_Biological_Process_2023
GO_Biological_Process_2023.551163	Phospholipase C-activating Dopamine Receptor Signaling Pathway (GO:0060158)	1/6	0.151991	0.608623	0	0	7.1915	13.5483	DRD2	C01b.CA.up	GO_Biological_Process_2023
GO_Biological_Process_2023.552139	Podocyte Development (GO:0072015)	1/6	0.151991	0.608623	0	0	7.1915	13.5483	MAGI2	C01b.CA.up	GO_Biological_Process_2023
GO_Biological_Process_2023.553126	Positive Regulation Of cAMP-mediated Signaling (GO:0043950)	1/6	0.151991	0.608623	0	0	7.1915	13.5483	RAPGEF2	C01b.CA.up	GO_Biological_Process_2023
GO_Biological_Process_2023.554123	Positive Regulation Of Catecholamine Secretion (GO:0033605)	1/6	0.151991	0.608623	0	0	7.1915	13.5483	KCNB1	C01b.CA.up	GO_Biological_Process_2023
GO_Biological_Process_2023.555123	Positive Regulation Of Interleukin-23 Production (GO:0032747)	1/6	0.151991	0.608623	0	0	7.1915	13.5483	IL17RA	C01b.CA.up	GO_Biological_Process_2023
GO_Biological_Process_2023.556123	Positive Regulation Of Receptor Catabolic Process (GO:2000646)	1/6	0.151991	0.608623	0	0	7.1915	13.5483	DTX3L	C01b.CA.up	GO_Biological_Process_2023
GO_Biological_Process_2023.557123	Positive Regulation Of Striated Muscle Contraction (GO:0045989)	1/6	0.151991	0.608623	0	0	7.1915	13.5483	CHGA	C01b.CA.up	GO_Biological_Process_2023
GO_Biological_Process_2023.558123	Positive Regulation Of Unsaturated Fatty Acid Biosynthetic Process (GO:2001280)	1/6	0.151991	0.608623	0	0	7.1915	13.5483	CD74	C01b.CA.up	GO_Biological_Process_2023
GO_Biological_Process_2023.559123	Pyrimidine Ribonucleotide Biosynthetic Process (GO:0009220)	1/6	0.151991	0.608623	0	0	7.1915	13.5483	UMPS	C01b.CA.up	GO_Biological_Process_2023
GO_Biological_Process_2023.560123	Regulation Of Aldosterone Biosynthetic Process (GO:0032347)	1/6	0.151991	0.608623	0	0	7.1915	13.5483	WNT4	C01b.CA.up	GO_Biological_Process_2023
GO_Biological_Process_2023.561163	Regulation Of Atrial Cardiac Muscle Cell Membrane Depolarization (GO:0060371)	1/6	0.151991	0.608623	0	0	7.1915	13.5483	SCN5A	C01b.CA.up	GO_Biological_Process_2023
GO_Biological_Process_2023.562139	Regulation Of Atrial Cardiac Muscle Cell Membrane Repolarization (GO:0060372)	1/6	0.151991	0.608623	0	0	7.1915	13.5483	SCN5A	C01b.CA.up	GO_Biological_Process_2023
GO_Biological_Process_2023.563126	Pyruvate Metabolic Process (GO:0006090)	3/50	0.153402	0.608623	0	0	2.2987	4.30936	ME2;ENO3;PCK2	C01b.CA.up	GO_Biological_Process_2023
GO_Biological_Process_2023.564123	Regulation Of Interferon-Alpha Production (GO:0032647)	2/26	0.155877	0.608623	0	0	2.99907	5.57434	IFIH1;STAT1	C01b.CA.up	GO_Biological_Process_2023
GO_Biological_Process_2023.565123	Wnt Signaling Pathway, Planar Cell Polarity Pathway (GO:0060071)	2/26	0.155877	0.608623	0	0	2.99907	5.57434	FZD2;MAGI2	C01b.CA.up	GO_Biological_Process_2023
GO_Biological_Process_2023.566123	cAMP-mediated Signaling (GO:0019933)	2/26	0.155877	0.608623	0	0	2.99907	5.57434	EPHA5;RAPGEF2	C01b.CA.up	GO_Biological_Process_2023
GO_Biological_Process_2023.567123	Cardiac Muscle Cell Development (GO:0055013)	2/26	0.155877	0.608623	0	0	2.99907	5.57434	SORBS2;SLC8A1	C01b.CA.up	GO_Biological_Process_2023
GO_Biological_Process_2023.568123	Cellular Response To Xenobiotic Stimulus (GO:0071466)	2/26	0.155877	0.608623	0	0	2.99907	5.57434	RAP2A;VAV2	C01b.CA.up	GO_Biological_Process_2023
GO_Biological_Process_2023.569123	Histone H3-K4 Methylation (GO:0051568)	2/26	0.155877	0.608623	0	0	2.99907	5.57434	NCOA6;CXXC1	C01b.CA.up	GO_Biological_Process_2023
GO_Biological_Process_2023.570123	Mitotic G1 DNA Damage Checkpoint Signaling (GO:0031571)	2/26	0.155877	0.608623	0	0	2.99907	5.57434	CDK2;MDM2	C01b.CA.up	GO_Biological_Process_2023
GO_Biological_Process_2023.571163	Negative Regulation Of Catalytic Activity (GO:0043086)	2/26	0.155877	0.608623	0	0	2.99907	5.57434	IFIT1;PARP9	C01b.CA.up	GO_Biological_Process_2023
GO_Biological_Process_2023.572139	Negative Regulation Of Receptor-Mediated Endocytosis (GO:0048261)	2/26	0.155877	0.608623	0	0	2.99907	5.57434	ANKRD13B;WDR54	C01b.CA.up	GO_Biological_Process_2023
GO_Biological_Process_2023.573126	Positive Regulation Of Erythrocyte Differentiation (GO:0045648)	2/26	0.155877	0.608623	0	0	2.99907	5.57434	STAT1;ACVR1B	C01b.CA.up	GO_Biological_Process_2023
GO_Biological_Process_2023.574123	Positive Regulation Of Monooxygenase Activity (GO:0032770)	2/26	0.155877	0.608623	0	0	2.99907	5.57434	DHFR;NOS1AP	C01b.CA.up	GO_Biological_Process_2023
GO_Biological_Process_2023.575123	Regulation Of Cardiac Muscle Cell Contraction (GO:0086004)	2/26	0.155877	0.608623	0	0	2.99907	5.57434	ANK2;SCN5A	C01b.CA.up	GO_Biological_Process_2023
GO_Biological_Process_2023.576123	Actomyosin Structure Organization (GO:0031032)	4/77	0.156121	0.608623	0	0	1.97433	3.66658	PDLIM1;TPM1;KCTD13;MYH10	C01b.CA.up	GO_Biological_Process_2023
GO_Biological_Process_2023.577123	Positive Regulation Of DNA Recombination (GO:0045911)	3/51	0.159925	0.608623	0	0	2.2507	4.12564	INSL6;MRNIP;TRRAP	C01b.CA.up	GO_Biological_Process_2023
GO_Biological_Process_2023.578123	Cellular Response To Nutrient Levels (GO:0031669)	4/78	0.161288	0.608623	0	0	1.94755	3.55343	KCNB1;USP33;FAM107A;OTUD3	C01b.CA.up	GO_Biological_Process_2023
GO_Biological_Process_2023.579123	Regulation Of Cell Growth (GO:0001558)	9/227	0.16488	0.608623	0	0	1.49027	2.68626	BST2;RPS6KA3;SERTAD3;CDKN2C;SMAD3;CCDC85B;CAPRIN2;FAM107A;ENPP1	C01b.CA.up	GO_Biological_Process_2023
GO_Biological_Process_2023.580123	DNA Synthesis Involved In DNA Repair (GO:0000731)	2/27	0.165487	0.608623	0	0	2.87896	5.17885	POLD3;PARP10	C01b.CA.up	GO_Biological_Process_2023
GO_Biological_Process_2023.581163	Cell Surface Receptor Signaling Pathway Involved In Cell-Cell Signaling (GO:1905114)	2/27	0.165487	0.608623	0	0	2.87896	5.17885	FZD2;WNT7B	C01b.CA.up	GO_Biological_Process_2023
GO_Biological_Process_2023.582139	Glycerophospholipid Catabolic Process (GO:0046475)	2/27	0.165487	0.608623	0	0	2.87896	5.17885	ABHD16A;PNPLA6	C01b.CA.up	GO_Biological_Process_2023
GO_Biological_Process_2023.583126	Negative Regulation Of NIK/NF-kappaB Signaling (GO:1901223)	2/27	0.165487	0.608623	0	0	2.87896	5.17885	PPM1B;HDAC9	C01b.CA.up	GO_Biological_Process_2023
GO_Biological_Process_2023.584123	Negative Regulation Of Neurogenesis (GO:0050768)	2/27	0.165487	0.608623	0	0	2.87896	5.17885	RAPGEF2;B2M	C01b.CA.up	GO_Biological_Process_2023
GO_Biological_Process_2023.585123	Peptidyl-Proline Modification (GO:0018208)	2/27	0.165487	0.608623	0	0	2.87896	5.17885	PPIE;PPIL6	C01b.CA.up	GO_Biological_Process_2023
GO_Biological_Process_2023.586123	Positive Regulation Of Calcium Ion Transmembrane Transporter Activity (GO:1901021)	2/27	0.165487	0.608623	0	0	2.87896	5.17885	ANK2;CALM1	C01b.CA.up	GO_Biological_Process_2023
GO_Biological_Process_2023.587123	Positive Regulation Of Mitotic Cell Cycle (GO:0045931)	2/27	0.165487	0.608623	0	0	2.87896	5.17885	KLHL18;MDM2	C01b.CA.up	GO_Biological_Process_2023
GO_Biological_Process_2023.588123	Positive Regulation Of Nitric Oxide Biosynthetic Process (GO:0045429)	2/27	0.165487	0.608623	0	0	2.87896	5.17885	SMAD3;NOS1AP	C01b.CA.up	GO_Biological_Process_2023
GO_Biological_Process_2023.589123	Positive Regulation Of B Cell Activation (GO:0050871)	3/52	0.16653	0.608623	0	0	2.20465	3.95201	INSL6;CD74;SH3KBP1	C01b.CA.up	GO_Biological_Process_2023
GO_Biological_Process_2023.590123	Potassium Ion Transmembrane Transport (GO:0071805)	6/137	0.168517	0.608623	0	0	1.6515	2.94087	KCNH3;KCNH4;KCNB1;KCNC4;ATP1A1;KCNJ2	C01b.CA.up	GO_Biological_Process_2023
GO_Biological_Process_2023.591163	Protein Localization To Organelle (GO:0033365)	6/137	0.168517	0.608623	0	0	1.6515	2.94087	BBS1;NUAK2;MDM2;TULP3;ANK2;WDR35	C01b.CA.up	GO_Biological_Process_2023
GO_Biological_Process_2023.592139	DNA Repair (GO:0006281)	11/291	0.168634	0.608623	0	0	1.41887	2.52563	POLD3;SMARCAL1;SLX4;RFC4;DTX3L;TRRAP;RFC2;XPC;PARP9;NOP53;REC8	C01b.CA.up	GO_Biological_Process_2023
GO_Biological_Process_2023.593125	Calcium Ion Transmembrane Transport (GO:0070588)	4/80	0.171805	0.608623	0	0	1.89611	3.33979	CACNB3;PMPCB;ATP2C2;SLC8A1	C01b.CA.up	GO_Biological_Process_2023
GO_Biological_Process_2023.594122	Regulation Of Cyclin-Dependent Protein Kinase Activity (GO:1904029)	3/53	0.173214	0.608623	0	0	2.16045	3.78775	CDKN2C;TTBK1;STOX1	C01b.CA.up	GO_Biological_Process_2023
GO_Biological_Process_2023.595122	Regulation Of Gene Expression (GO:0010468)	36/1127	0.173508	0.608623	0	0	1.19775	2.0979	TRRAP;PHF20;CXXC1;TULP3;ACVR1B;SLC8A1;TTBK1;RO60;SERTAD3;CREB3L1;APBB2;PPARGC1B;STOX1;WNT4;FGF21;ZC3H10;CD74;SMAD3;ZBTB38;SFTPD;ANK2;PARP14;PARP9;NFKB2;TAPBP;PARP10;OLFM1;PTP4A3;NPC1;CDK2;NOS1AP;BHLHE40;MDM2;PPIE;GTF2IRD1;NFE2L2	C01b.CA.up	GO_Biological_Process_2023
GO_Biological_Process_2023.596122	Regulation Of Proteasomal Ubiquitin-Dependent Protein Catabolic Process (GO:0032434)	5/109	0.174159	0.608623	0	0	1.73274	3.02845	CDK2;MDM2;BBS7;NOP53;HERPUD1	C01b.CA.up	GO_Biological_Process_2023
GO_Biological_Process_2023.597122	Cellular Response To Salt (GO:1902075)	5/109	0.174159	0.608623	0	0	1.73274	3.02845	ITPKB;DMTN;SYT1;SCN5A;SYT7	C01b.CA.up	GO_Biological_Process_2023
GO_Biological_Process_2023.598122	Regulation Of Cilium Beat Frequency (GO:0003356)	1/7	0.174979	0.608623	0	0	5.99261	10.4456	CCDC40	C01b.CA.up	GO_Biological_Process_2023
GO_Biological_Process_2023.599122	Regulation Of Cyclic-Nucleotide Phosphodiesterase Activity (GO:0051342)	1/7	0.174979	0.608623	0	0	5.99261	10.4456	SLC39A14	C01b.CA.up	GO_Biological_Process_2023
GO_Biological_Process_2023.600122	Regulation Of Dopamine Receptor Signaling Pathway (GO:0060159)	1/7	0.174979	0.608623	0	0	5.99261	10.4456	DRD2	C01b.CA.up	GO_Biological_Process_2023
GO_Biological_Process_2023.601162	Regulation Of Dopamine Uptake Involved In Synaptic Transmission (GO:0051584)	1/7	0.174979	0.608623	0	0	5.99261	10.4456	DRD2	C01b.CA.up	GO_Biological_Process_2023
GO_Biological_Process_2023.602138	Regulation Of Extent Of Cell Growth (GO:0061387)	1/7	0.174979	0.608623	0	0	5.99261	10.4456	OLFM1	C01b.CA.up	GO_Biological_Process_2023
GO_Biological_Process_2023.603125	Notch Receptor Processing (GO:0007220)	1/7	0.174979	0.608623	0	0	5.99261	10.4456	APH1B	C01b.CA.up	GO_Biological_Process_2023
GO_Biological_Process_2023.604122	Regulation Of Heterochromatin Formation (GO:0031445)	1/7	0.174979	0.608623	0	0	5.99261	10.4456	CDK2	C01b.CA.up	GO_Biological_Process_2023
GO_Biological_Process_2023.605122	SREBP Signaling Pathway (GO:0032933)	1/7	0.174979	0.608623	0	0	5.99261	10.4456	ERLIN1	C01b.CA.up	GO_Biological_Process_2023
GO_Biological_Process_2023.606122	Regulation Of Hydrogen Peroxide-Induced Cell Death (GO:1903205)	1/7	0.174979	0.608623	0	0	5.99261	10.4456	NFE2L2	C01b.CA.up	GO_Biological_Process_2023
GO_Biological_Process_2023.607122	T-helper 17 Cell Lineage Commitment (GO:0072540)	1/7	0.174979	0.608623	0	0	5.99261	10.4456	SOCS3	C01b.CA.up	GO_Biological_Process_2023
GO_Biological_Process_2023.608122	UV Protection (GO:0009650)	1/7	0.174979	0.608623	0	0	5.99261	10.4456	SDF4	C01b.CA.up	GO_Biological_Process_2023
GO_Biological_Process_2023.609122	Regulation Of Lysosome Size (GO:0062196)	1/7	0.174979	0.608623	0	0	5.99261	10.4456	BORCS7	C01b.CA.up	GO_Biological_Process_2023
GO_Biological_Process_2023.610159	Atrial Cardiac Muscle Cell To AV Node Cell Signaling (GO:0086026)	1/7	0.174979	0.608623	0	0	5.99261	10.4456	SCN5A	C01b.CA.up	GO_Biological_Process_2023
GO_Biological_Process_2023.611164	Regulation Of Nitric Oxide Metabolic Process (GO:0080164)	1/7	0.174979	0.608623	0	0	5.99261	10.4456	NOS1AP	C01b.CA.up	GO_Biological_Process_2023
GO_Biological_Process_2023.612146	Catecholamine Catabolic Process (GO:0042424)	1/7	0.174979	0.608623	0	0	5.99261	10.4456	MAOA	C01b.CA.up	GO_Biological_Process_2023
GO_Biological_Process_2023.613135	Cellular Modified Amino Acid Biosynthetic Process (GO:0042398)	1/7	0.174979	0.608623	0	0	5.99261	10.4456	PTDSS2	C01b.CA.up	GO_Biological_Process_2023
GO_Biological_Process_2023.614128	Regulation Of Skeletal Muscle Fiber Development (GO:0048742)	1/7	0.174979	0.608623	0	0	5.99261	10.4456	HDAC9	C01b.CA.up	GO_Biological_Process_2023
GO_Biological_Process_2023.615123	Cellular Response To Interferon-Alpha (GO:0035457)	1/7	0.174979	0.608623	0	0	5.99261	10.4456	RO60	C01b.CA.up	GO_Biological_Process_2023
GO_Biological_Process_2023.616122	Cellular Response To Nitric Oxide (GO:0071732)	1/7	0.174979	0.608623	0	0	5.99261	10.4456	CDK2	C01b.CA.up	GO_Biological_Process_2023
GO_Biological_Process_2023.617122	Cellular Response To Reactive Nitrogen Species (GO:1902170)	1/7	0.174979	0.608623	0	0	5.99261	10.4456	CDK2	C01b.CA.up	GO_Biological_Process_2023
GO_Biological_Process_2023.618122	Collecting Duct Development (GO:0072044)	1/7	0.174979	0.608623	0	0	5.99261	10.4456	WNT7B	C01b.CA.up	GO_Biological_Process_2023
GO_Biological_Process_2023.619122	Dopamine Catabolic Process (GO:0042420)	1/7	0.174979	0.608623	0	0	5.99261	10.4456	MAOA	C01b.CA.up	GO_Biological_Process_2023
GO_Biological_Process_2023.620122	Foam Cell Differentiation (GO:0090077)	1/7	0.174979	0.608623	0	0	5.99261	10.4456	STAT1	C01b.CA.up	GO_Biological_Process_2023
GO_Biological_Process_2023.621162	Telomeric D-loop Disassembly (GO:0061820)	1/7	0.174979	0.608623	0	0	5.99261	10.4456	SLX4	C01b.CA.up	GO_Biological_Process_2023
GO_Biological_Process_2023.622138	Glutathione Catabolic Process (GO:0006751)	1/7	0.174979	0.608623	0	0	5.99261	10.4456	GGT5	C01b.CA.up	GO_Biological_Process_2023
GO_Biological_Process_2023.623126	Kidney Epithelium Development (GO:0072073)	1/7	0.174979	0.608623	0	0	5.99261	10.4456	WNT7B	C01b.CA.up	GO_Biological_Process_2023
GO_Biological_Process_2023.624122	Lens Fiber Cell Development (GO:0070307)	1/7	0.174979	0.608623	0	0	5.99261	10.4456	WNT7B	C01b.CA.up	GO_Biological_Process_2023
GO_Biological_Process_2023.625122	Lymphocyte Apoptotic Process (GO:0070227)	1/7	0.174979	0.608623	0	0	5.99261	10.4456	TNFRSF21	C01b.CA.up	GO_Biological_Process_2023
GO_Biological_Process_2023.626122	Macromolecule Depalmitoylation (GO:0098734)	1/7	0.174979	0.608623	0	0	5.99261	10.4456	LYPLA2	C01b.CA.up	GO_Biological_Process_2023
GO_Biological_Process_2023.627122	Malate Metabolic Process (GO:0006108)	1/7	0.174979	0.608623	0	0	5.99261	10.4456	ME2	C01b.CA.up	GO_Biological_Process_2023
GO_Biological_Process_2023.628122	Natural Killer Cell Differentiation (GO:0001779)	1/7	0.174979	0.608623	0	0	5.99261	10.4456	TOX	C01b.CA.up	GO_Biological_Process_2023
GO_Biological_Process_2023.629122	Negative Regulation Of CD8-positive, Alpha-Beta T Cell Activation (GO:2001186)	1/7	0.174979	0.608623	0	0	5.99261	10.4456	SLC4A2	C01b.CA.up	GO_Biological_Process_2023
GO_Biological_Process_2023.630122	Negative Regulation Of Actin Nucleation (GO:0051126)	1/7	0.174979	0.608623	0	0	5.99261	10.4456	CTNNA2	C01b.CA.up	GO_Biological_Process_2023
GO_Biological_Process_2023.631162	Negative Regulation Of cAMP-dependent Protein Kinase Activity (GO:2000480)	1/7	0.174979	0.608623	0	0	5.99261	10.4456	PKIG	C01b.CA.up	GO_Biological_Process_2023
GO_Biological_Process_2023.632138	Negative Regulation Of Circadian Rhythm (GO:0042754)	1/7	0.174979	0.608623	0	0	5.99261	10.4456	CRY2	C01b.CA.up	GO_Biological_Process_2023
GO_Biological_Process_2023.633125	Negative Regulation Of Glucose Import (GO:0046325)	1/7	0.174979	0.608623	0	0	5.99261	10.4456	ENPP1	C01b.CA.up	GO_Biological_Process_2023
GO_Biological_Process_2023.634122	Negative Regulation Of Keratinocyte Proliferation (GO:0010839)	1/7	0.174979	0.608623	0	0	5.99261	10.4456	KLF9	C01b.CA.up	GO_Biological_Process_2023
GO_Biological_Process_2023.635122	Negative Regulation Of miRNA-mediated Gene Silencing (GO:0060965)	1/7	0.174979	0.608623	0	0	5.99261	10.4456	ZC3H10	C01b.CA.up	GO_Biological_Process_2023
GO_Biological_Process_2023.636122	Negative Regulation Of Protein K63-linked Ubiquitination (GO:1900045)	1/7	0.174979	0.608623	0	0	5.99261	10.4456	PARP10	C01b.CA.up	GO_Biological_Process_2023
GO_Biological_Process_2023.637122	Peptidyl-Lysine Deacetylation (GO:0034983)	1/7	0.174979	0.608623	0	0	5.99261	10.4456	HDAC9	C01b.CA.up	GO_Biological_Process_2023
GO_Biological_Process_2023.638122	Positive Regulation Of DNA Demethylation (GO:1901537)	1/7	0.174979	0.608623	0	0	5.99261	10.4456	TOX	C01b.CA.up	GO_Biological_Process_2023
GO_Biological_Process_2023.639122	Positive Regulation Of Fibroblast Migration (GO:0010763)	1/7	0.174979	0.608623	0	0	5.99261	10.4456	DMTN	C01b.CA.up	GO_Biological_Process_2023
GO_Biological_Process_2023.640122	Positive Regulation Of Ryanodine-Sensitive Calcium-Release Channel Activity (GO:0060316)	1/7	0.174979	0.608623	0	0	5.99261	10.4456	CALM1	C01b.CA.up	GO_Biological_Process_2023
GO_Biological_Process_2023.641162	Positive Regulation Of Tooth Mineralization (GO:0070172)	1/7	0.174979	0.608623	0	0	5.99261	10.4456	SLC4A2	C01b.CA.up	GO_Biological_Process_2023
GO_Biological_Process_2023.642138	Protein Depalmitoylation (GO:0002084)	1/7	0.174979	0.608623	0	0	5.99261	10.4456	LYPLA2	C01b.CA.up	GO_Biological_Process_2023
GO_Biological_Process_2023.643125	Protein Desumoylation (GO:0016926)	1/7	0.174979	0.608623	0	0	5.99261	10.4456	SENP7	C01b.CA.up	GO_Biological_Process_2023
GO_Biological_Process_2023.644122	Protein Localization To Ciliary Transition Zone (GO:1904491)	1/7	0.174979	0.608623	0	0	5.99261	10.4456	MAPK15	C01b.CA.up	GO_Biological_Process_2023
GO_Biological_Process_2023.645122	Regulation Of CD8-positive, Alpha-Beta T Cell Differentiation (GO:0043376)	1/7	0.174979	0.608623	0	0	5.99261	10.4456	SLC4A2	C01b.CA.up	GO_Biological_Process_2023
GO_Biological_Process_2023.646121	Regulation Of DNA-templated Transcription In Response To Stress (GO:0043620)	1/7	0.174979	0.608623	0	0	5.99261	10.4456	RPS6KA3	C01b.CA.up	GO_Biological_Process_2023
GO_Biological_Process_2023.647121	Regulation Of Nitric-Oxide Synthase Activity (GO:0050999)	2/28	0.175198	0.608623	0	0	2.76809	4.82157	DHFR;NOS1AP	C01b.CA.up	GO_Biological_Process_2023
GO_Biological_Process_2023.648121	Regulation Of Protein Targeting To Membrane (GO:0090313)	2/28	0.175198	0.608623	0	0	2.76809	4.82157	DMTN;KCNB1	C01b.CA.up	GO_Biological_Process_2023
GO_Biological_Process_2023.649121	Vascular Endothelial Growth Factor Receptor Signaling Pathway (GO:0048010)	2/28	0.175198	0.608623	0	0	2.76809	4.82157	SULF1;VAV2	C01b.CA.up	GO_Biological_Process_2023
GO_Biological_Process_2023.650121	Phospholipid Catabolic Process (GO:0009395)	2/28	0.175198	0.608623	0	0	2.76809	4.82157	PNPLA6;PLBD2	C01b.CA.up	GO_Biological_Process_2023
GO_Biological_Process_2023.651161	Positive Regulation Of Nitric Oxide Metabolic Process (GO:1904407)	2/28	0.175198	0.608623	0	0	2.76809	4.82157	SMAD3;NOS1AP	C01b.CA.up	GO_Biological_Process_2023
GO_Biological_Process_2023.652138	Regulation Of DNA Damage Response, Signal Transduction By P53 Class Mediator (GO:0043516)	2/28	0.175198	0.608623	0	0	2.76809	4.82157	CD74;MDM2	C01b.CA.up	GO_Biological_Process_2023
GO_Biological_Process_2023.653124	Intracellular Calcium Ion Homeostasis (GO:0006874)	6/139	0.176434	0.611979	0	0	1.6265	2.82167	PACS2;ANK2;ATP2C2;KCTD17;SLC8A1;HERPUD1	C01b.CA.up	GO_Biological_Process_2023
GO_Biological_Process_2023.654121	Macromolecule Modification (GO:0043412)	4/81	0.177151	0.613528	0	0	1.87139	3.2389	DUSP12;UBE2L6;FBXL2;UBA52	C01b.CA.up	GO_Biological_Process_2023
GO_Biological_Process_2023.655121	Regulation Of Focal Adhesion Assembly (GO:0051893)	3/54	0.179973	0.619953	0	0	2.11797	3.63222	DUSP22;DMTN;FAM107A	C01b.CA.up	GO_Biological_Process_2023
GO_Biological_Process_2023.656121	Protein-Containing Complex Assembly (GO:0065003)	12/328	0.181892	0.619953	0	0	1.37153	2.33756	CD74;CCDC39;DMTN;SMAD3;NPC1;MID1IP1;MDM2;DNAJB14;NSG1;MAPK8IP2;TAPBP;CCDC40	C01b.CA.up	GO_Biological_Process_2023
GO_Biological_Process_2023.657121	Negative Regulation Of Apoptotic Signaling Pathway (GO:2001234)	4/82	0.182553	0.619953	0	0	1.8473	3.14173	ITGA6;MAPK8IP2;HERPUD1;BCL2L1	C01b.CA.up	GO_Biological_Process_2023
GO_Biological_Process_2023.658121	Cytoskeleton Organization (GO:0007010)	5/111	0.183296	0.619953	0	0	1.69987	2.88409	DMTN;MAST3;SH3KBP1;TPM1;MICAL3	C01b.CA.up	GO_Biological_Process_2023
GO_Biological_Process_2023.659121	RNA Biosynthetic Process (GO:0032774)	2/29	0.184995	0.619953	0	0	2.66543	4.49772	NCOA6;PRIM1	C01b.CA.up	GO_Biological_Process_2023
GO_Biological_Process_2023.660121	Regulation Of Neuron Migration (GO:2001222)	2/29	0.184995	0.619953	0	0	2.66543	4.49772	RAPGEF2;CTNNA2	C01b.CA.up	GO_Biological_Process_2023
GO_Biological_Process_2023.661161	Regulation Of Voltage-Gated Calcium Channel Activity (GO:1901385)	2/29	0.184995	0.619953	0	0	2.66543	4.49772	CACNB3;NOS1AP	C01b.CA.up	GO_Biological_Process_2023
GO_Biological_Process_2023.662138	Chondrocyte Differentiation (GO:0002062)	2/29	0.184995	0.619953	0	0	2.66543	4.49772	SULF1;SLC39A14	C01b.CA.up	GO_Biological_Process_2023
GO_Biological_Process_2023.663124	Response To Steroid Hormone (GO:0048545)	2/29	0.184995	0.619953	0	0	2.66543	4.49772	PAQR8;ATP1A1	C01b.CA.up	GO_Biological_Process_2023
GO_Biological_Process_2023.664121	Integrated Stress Response Signaling (GO:0140467)	2/29	0.184995	0.619953	0	0	2.66543	4.49772	CREB3;NFE2L2	C01b.CA.up	GO_Biological_Process_2023
GO_Biological_Process_2023.665121	Lipid Droplet Organization (GO:0034389)	2/29	0.184995	0.619953	0	0	2.66543	4.49772	CDS1;RNF213	C01b.CA.up	GO_Biological_Process_2023
GO_Biological_Process_2023.666121	Negative Regulation Of Plasma Membrane Bounded Cell Projection Assembly (GO:0120033)	2/29	0.184995	0.619953	0	0	2.66543	4.49772	TACSTD2;CCP110	C01b.CA.up	GO_Biological_Process_2023
GO_Biological_Process_2023.667121	Phosphatidic Acid Biosynthetic Process (GO:0006654)	2/29	0.184995	0.619953	0	0	2.66543	4.49772	LPCAT1;GPAT3	C01b.CA.up	GO_Biological_Process_2023
GO_Biological_Process_2023.668121	Positive Regulation Of Endopeptidase Activity (GO:0010950)	2/29	0.184995	0.619953	0	0	2.66543	4.49772	APH1B;TTBK1	C01b.CA.up	GO_Biological_Process_2023
GO_Biological_Process_2023.669121	Positive Regulation Of Neural Precursor Cell Proliferation (GO:2000179)	2/29	0.184995	0.619953	0	0	2.66543	4.49772	DRD2;TOX	C01b.CA.up	GO_Biological_Process_2023
GO_Biological_Process_2023.670121	Positive Regulation Of Viral Genome Replication (GO:0045070)	2/29	0.184995	0.619953	0	0	2.66543	4.49772	PPIE;IFIT1	C01b.CA.up	GO_Biological_Process_2023
GO_Biological_Process_2023.671161	Protein K11-linked Ubiquitination (GO:0070979)	2/29	0.184995	0.619953	0	0	2.66543	4.49772	AREL1;CDC27	C01b.CA.up	GO_Biological_Process_2023
GO_Biological_Process_2023.672138	Regulation Of Blood Coagulation (GO:0030193)	2/29	0.184995	0.619953	0	0	2.66543	4.49772	DMTN;SERPINE2	C01b.CA.up	GO_Biological_Process_2023
GO_Biological_Process_2023.673124	Regulation Of Synaptic Transmission, Glutamatergic (GO:0051966)	3/55	0.186801	0.619953	0	0	2.07714	3.48483	SYT1;MAPK8IP2;DRD2	C01b.CA.up	GO_Biological_Process_2023
GO_Biological_Process_2023.674121	Neuron Migration (GO:0001764)	3/55	0.186801	0.619953	0	0	2.07714	3.48483	DNER;RAPGEF2;MARK2	C01b.CA.up	GO_Biological_Process_2023
GO_Biological_Process_2023.675121	Purine Ribonucleotide Biosynthetic Process (GO:0009152)	3/55	0.186801	0.619953	0	0	2.07714	3.48483	SLC25A16;IMPDH1;ADCY3	C01b.CA.up	GO_Biological_Process_2023
GO_Biological_Process_2023.676121	Protein Deubiquitination (GO:0016579)	5/112	0.187929	0.619953	0	0	1.6839	2.81495	USP21;USP33;USP11;OTULINL;OTUD3	C01b.CA.up	GO_Biological_Process_2023
GO_Biological_Process_2023.677121	Calcium Ion Transmembrane Import Into Cytosol (GO:0097553)	4/83	0.188008	0.619953	0	0	1.82382	3.0481	CACNB3;SCN5A;DRD2;SLC8A1	C01b.CA.up	GO_Biological_Process_2023
GO_Biological_Process_2023.678121	Epigenetic Regulation Of Gene Expression (GO:0040029)	4/83	0.188008	0.619953	0	0	1.82382	3.0481	INSL6;SMARCB1;USP21;HDAC9	C01b.CA.up	GO_Biological_Process_2023
GO_Biological_Process_2023.679121	Regulation Of Cell Division (GO:0051302)	4/83	0.188008	0.619953	0	0	1.82382	3.0481	CCP110;CALM1;RAB11FIP4;BCL2L1	C01b.CA.up	GO_Biological_Process_2023
GO_Biological_Process_2023.680121	Neuron Differentiation (GO:0030182)	7/173	0.19054	0.619953	0	0	1.52059	2.52099	EPHA5;EMX2;RTN1;FZD2;SNPH;WNT7B;WNT4	C01b.CA.up	GO_Biological_Process_2023
GO_Biological_Process_2023.681161	Positive Regulation Of Transferase Activity (GO:0051347)	6/143	0.192707	0.619953	0	0	1.57869	2.59944	CD74;LTK;RFC4;RFC2;PIFO;MAPK15	C01b.CA.up	GO_Biological_Process_2023
GO_Biological_Process_2023.682138	Mitotic DNA Damage Checkpoint Signaling (GO:0044773)	3/56	0.193696	0.619953	0	0	2.03784	3.34504	MRNIP;CDK2;NOP53	C01b.CA.up	GO_Biological_Process_2023
GO_Biological_Process_2023.683124	Nucleotide-Excision Repair (GO:0006289)	3/56	0.193696	0.619953	0	0	2.03784	3.34504	POLD3;SLX4;XPC	C01b.CA.up	GO_Biological_Process_2023
GO_Biological_Process_2023.684121	post-Golgi Vesicle-Mediated Transport (GO:0006892)	3/56	0.193696	0.619953	0	0	2.03784	3.34504	AP4M1;EXOC4;EXOC6B	C01b.CA.up	GO_Biological_Process_2023
GO_Biological_Process_2023.685121	Mitotic G2 DNA Damage Checkpoint Signaling (GO:0007095)	2/30	0.194868	0.619953	0	0	2.57011	4.20323	MRNIP;NOP53	C01b.CA.up	GO_Biological_Process_2023
GO_Biological_Process_2023.686121	Positive Regulation Of Cell Communication (GO:0010647)	2/30	0.194868	0.619953	0	0	2.57011	4.20323	SYT1;KCTD13	C01b.CA.up	GO_Biological_Process_2023
GO_Biological_Process_2023.687121	Protein Palmitoylation (GO:0018345)	2/30	0.194868	0.619953	0	0	2.57011	4.20323	GOLGA7B;ZDHHC18	C01b.CA.up	GO_Biological_Process_2023
GO_Biological_Process_2023.688121	Actin Filament Organization (GO:0007015)	6/144	0.196862	0.619953	0	0	1.56716	2.54704	MYO1D;DMTN;SH3KBP1;TPM1;ELMO2;SHROOM3	C01b.CA.up	GO_Biological_Process_2023
GO_Biological_Process_2023.689121	DNA Topological Change (GO:0006265)	1/8	0.197345	0.619953	0	0	5.13626	8.33512	TOP3B	C01b.CA.up	GO_Biological_Process_2023
GO_Biological_Process_2023.690121	N-acylphosphatidylethanolamine Metabolic Process (GO:0070292)	1/8	0.197345	0.619953	0	0	5.13626	8.33512	NAAA	C01b.CA.up	GO_Biological_Process_2023
GO_Biological_Process_2023.691161	Regulation Of Generation Of Precursor Metabolites And Energy (GO:0043467)	1/8	0.197345	0.619953	0	0	5.13626	8.33512	TIGAR	C01b.CA.up	GO_Biological_Process_2023
GO_Biological_Process_2023.692138	Regulation Of Helicase Activity (GO:0051095)	1/8	0.197345	0.619953	0	0	5.13626	8.33512	IFIT1	C01b.CA.up	GO_Biological_Process_2023
GO_Biological_Process_2023.693124	T-helper 17 Cell Differentiation (GO:0072539)	1/8	0.197345	0.619953	0	0	5.13626	8.33512	SOCS3	C01b.CA.up	GO_Biological_Process_2023
GO_Biological_Process_2023.694121	Regulation Of Interleukin-23 Production (GO:0032667)	1/8	0.197345	0.619953	0	0	5.13626	8.33512	IL17RA	C01b.CA.up	GO_Biological_Process_2023
GO_Biological_Process_2023.695121	Regulation Of Intrinsic Apoptotic Signaling Pathway By P53 Class Mediator (GO:1902253)	1/8	0.197345	0.619953	0	0	5.13626	8.33512	MDM2	C01b.CA.up	GO_Biological_Process_2023
GO_Biological_Process_2023.696121	Regulation Of miRNA Metabolic Process (GO:2000628)	1/8	0.197345	0.619953	0	0	5.13626	8.33512	SMAD3	C01b.CA.up	GO_Biological_Process_2023
GO_Biological_Process_2023.697121	Regulation Of Neutrophil Migration (GO:1902622)	1/8	0.197345	0.619953	0	0	5.13626	8.33512	MPP1	C01b.CA.up	GO_Biological_Process_2023
GO_Biological_Process_2023.698121	Regulation Of Podosome Assembly (GO:0071801)	1/8	0.197345	0.619953	0	0	5.13626	8.33512	KIF9	C01b.CA.up	GO_Biological_Process_2023
GO_Biological_Process_2023.699121	Regulation Of Skeletal Muscle Cell Differentiation (GO:2001014)	1/8	0.197345	0.619953	0	0	5.13626	8.33512	DDX17	C01b.CA.up	GO_Biological_Process_2023
GO_Biological_Process_2023.700121	Regulation Of Sterol Biosynthetic Process (GO:0106118)	1/8	0.197345	0.619953	0	0	5.13626	8.33512	ERLIN1	C01b.CA.up	GO_Biological_Process_2023
GO_Biological_Process_2023.701161	Cellular Response To Sterol Depletion (GO:0071501)	1/8	0.197345	0.619953	0	0	5.13626	8.33512	ERLIN1	C01b.CA.up	GO_Biological_Process_2023
GO_Biological_Process_2023.702138	Response To Misfolded Protein (GO:0051788)	1/8	0.197345	0.619953	0	0	5.13626	8.33512	DNAJB14	C01b.CA.up	GO_Biological_Process_2023
GO_Biological_Process_2023.703124	Embryonic Placenta Development (GO:0001892)	1/8	0.197345	0.619953	0	0	5.13626	8.33512	WNT7B	C01b.CA.up	GO_Biological_Process_2023
GO_Biological_Process_2023.704121	Skin Morphogenesis (GO:0043589)	1/8	0.197345	0.619953	0	0	5.13626	8.33512	ITGA6	C01b.CA.up	GO_Biological_Process_2023
GO_Biological_Process_2023.705121	Establishment Of Protein Localization To Chromatin (GO:0071169)	1/8	0.197345	0.619953	0	0	5.13626	8.33512	LRWD1	C01b.CA.up	GO_Biological_Process_2023
GO_Biological_Process_2023.706121	Fructose 1,6-Bisphosphate Metabolic Process (GO:0030388)	1/8	0.197345	0.619953	0	0	5.13626	8.33512	TIGAR	C01b.CA.up	GO_Biological_Process_2023
GO_Biological_Process_2023.707121	Tricarboxylic Acid Metabolic Process (GO:0072350)	1/8	0.197345	0.619953	0	0	5.13626	8.33512	IDH3G	C01b.CA.up	GO_Biological_Process_2023
GO_Biological_Process_2023.708121	Ubiquitin-Dependent Protein Catabolic Process Via The C-end Degron Rule Pathway (GO:0140627)	1/8	0.197345	0.619953	0	0	5.13626	8.33512	FEM1A	C01b.CA.up	GO_Biological_Process_2023
GO_Biological_Process_2023.709121	Isoprenoid Biosynthetic Process (GO:0008299)	1/8	0.197345	0.619953	0	0	5.13626	8.33512	PDSS1	C01b.CA.up	GO_Biological_Process_2023
GO_Biological_Process_2023.710157	Isoprenoid Metabolic Process (GO:0006720)	1/8	0.197345	0.619953	0	0	5.13626	8.33512	PDSS1	C01b.CA.up	GO_Biological_Process_2023
GO_Biological_Process_2023.711162	Modification-Dependent Macromolecule Catabolic Process (GO:0043632)	1/8	0.197345	0.619953	0	0	5.13626	8.33512	UBA52	C01b.CA.up	GO_Biological_Process_2023
GO_Biological_Process_2023.712144	Negative Regulation Of Alpha-Beta T Cell Differentiation (GO:0046639)	1/8	0.197345	0.619953	0	0	5.13626	8.33512	SLC4A2	C01b.CA.up	GO_Biological_Process_2023
GO_Biological_Process_2023.713134	Negative Regulation Of Cholesterol Storage (GO:0010887)	1/8	0.197345	0.619953	0	0	5.13626	8.33512	ABCG1	C01b.CA.up	GO_Biological_Process_2023
GO_Biological_Process_2023.714126	Negative Regulation Of Lipase Activity (GO:0060192)	1/8	0.197345	0.619953	0	0	5.13626	8.33512	HDAC9	C01b.CA.up	GO_Biological_Process_2023
GO_Biological_Process_2023.715121	Negative Regulation Of Long-Term Synaptic Potentiation (GO:1900272)	1/8	0.197345	0.619953	0	0	5.13626	8.33512	FAM107A	C01b.CA.up	GO_Biological_Process_2023
GO_Biological_Process_2023.716120	Phosphatidylglycerol Acyl-Chain Remodeling (GO:0036148)	1/8	0.197345	0.619953	0	0	5.13626	8.33512	LPCAT1	C01b.CA.up	GO_Biological_Process_2023
GO_Biological_Process_2023.717120	Positive Regulation Of Dendritic Spine Morphogenesis (GO:0061003)	1/8	0.197345	0.619953	0	0	5.13626	8.33512	CAPRIN2	C01b.CA.up	GO_Biological_Process_2023
GO_Biological_Process_2023.718120	Positive Regulation Of Extracellular Matrix Assembly (GO:1901203)	1/8	0.197345	0.619953	0	0	5.13626	8.33512	SMAD3	C01b.CA.up	GO_Biological_Process_2023
GO_Biological_Process_2023.719120	Positive Regulation Of Ligase Activity (GO:0051351)	1/8	0.197345	0.619953	0	0	5.13626	8.33512	MID1IP1	C01b.CA.up	GO_Biological_Process_2023
GO_Biological_Process_2023.720120	Regulation Of CD8-positive, Alpha-Beta T Cell Proliferation (GO:2000564)	1/8	0.197345	0.619953	0	0	5.13626	8.33512	SLC4A2	C01b.CA.up	GO_Biological_Process_2023
GO_Biological_Process_2023.721161	Regulation Of DNA Demethylation (GO:1901535)	1/8	0.197345	0.619953	0	0	5.13626	8.33512	TOX	C01b.CA.up	GO_Biological_Process_2023
GO_Biological_Process_2023.722137	Signal Transduction In Response To DNA Damage (GO:0042770)	3/57	0.200653	0.621898	0	0	2	3.21235	DTX3L;PARP9;BID	C01b.CA.up	GO_Biological_Process_2023
GO_Biological_Process_2023.723123	Exocytosis (GO:0006887)	4/86	0.204676	0.621898	0	0	1.75682	2.78689	EXOC4;EXOC6B;EXOC3;STX2	C01b.CA.up	GO_Biological_Process_2023
GO_Biological_Process_2023.724120	Negative Regulation Of Angiogenesis (GO:0016525)	4/86	0.204676	0.621898	0	0	1.75682	2.78689	STAT1;CREB3L1;SULF1;EPN2	C01b.CA.up	GO_Biological_Process_2023
GO_Biological_Process_2023.725120	Regulation Of Long-Term Synaptic Potentiation (GO:1900271)	2/31	0.204806	0.621898	0	0	2.48135	3.93467	FAM107A;NSG1	C01b.CA.up	GO_Biological_Process_2023
GO_Biological_Process_2023.726120	Regulation Of Macrophage Activation (GO:0043030)	2/31	0.204806	0.621898	0	0	2.48135	3.93467	CD74;PJA2	C01b.CA.up	GO_Biological_Process_2023
GO_Biological_Process_2023.727120	Cellular Response To cAMP (GO:0071320)	2/31	0.204806	0.621898	0	0	2.48135	3.93467	DMTN;RAPGEF2	C01b.CA.up	GO_Biological_Process_2023
GO_Biological_Process_2023.728120	Negative Regulation Of Microtubule Polymerization Or Depolymerization (GO:0031111)	2/31	0.204806	0.621898	0	0	2.48135	3.93467	MID1IP1;HDGFL3	C01b.CA.up	GO_Biological_Process_2023
GO_Biological_Process_2023.729120	Protein Localization To Chromatin (GO:0071168)	2/31	0.204806	0.621898	0	0	2.48135	3.93467	MRNIP;LRWD1	C01b.CA.up	GO_Biological_Process_2023
GO_Biological_Process_2023.730120	Receptor Signaling Pathway Via STAT (GO:0097696)	2/31	0.204806	0.621898	0	0	2.48135	3.93467	IFNAR2;STAT1	C01b.CA.up	GO_Biological_Process_2023
GO_Biological_Process_2023.731160	Neuron Projection Morphogenesis (GO:0048812)	6/146	0.205271	0.621898	0	0	1.54462	2.44578	FARP1;SDC2;FLRT1;CTNNA2;MAPK8IP2;DRD2	C01b.CA.up	GO_Biological_Process_2023
GO_Biological_Process_2023.732137	Peptidyl-Threonine Phosphorylation (GO:0018107)	3/58	0.207669	0.621898	0	0	1.96354	3.08631	ACVR1B;TTBK1;MARK2	C01b.CA.up	GO_Biological_Process_2023
GO_Biological_Process_2023.733123	Regulation Of Bone Mineralization (GO:0030500)	3/58	0.207669	0.621898	0	0	1.96354	3.08631	ENPP1;SLC8A1;WNT4	C01b.CA.up	GO_Biological_Process_2023
GO_Biological_Process_2023.734120	Regulation Of Insulin Secretion (GO:0050796)	4/87	0.210326	0.621898	0	0	1.73557	2.70591	EPHA5;CHGA;KCNB1;SYT7	C01b.CA.up	GO_Biological_Process_2023
GO_Biological_Process_2023.735120	Cellular Response To Oxidative Stress (GO:0034599)	5/117	0.2117	0.621898	0	0	1.60831	2.49704	TPM1;GPX8;MPV17L2;STX2;NFE2L2	C01b.CA.up	GO_Biological_Process_2023
GO_Biological_Process_2023.736120	Glucose Metabolic Process (GO:0006006)	3/59	0.214738	0.621898	0	0	1.92837	2.96649	ENO3;SLC39A14;PCK2	C01b.CA.up	GO_Biological_Process_2023
GO_Biological_Process_2023.737120	Regulation Of Ubiquitin-Protein Transferase Activity (GO:0051438)	2/32	0.214797	0.621898	0	0	2.39852	3.68908	DTX3L;FEM1A	C01b.CA.up	GO_Biological_Process_2023
GO_Biological_Process_2023.738120	Glycosphingolipid Metabolic Process (GO:0006687)	2/32	0.214797	0.621898	0	0	2.39852	3.68908	NEU2;ABCA2	C01b.CA.up	GO_Biological_Process_2023
GO_Biological_Process_2023.739120	Very Long-Chain Fatty Acid Metabolic Process (GO:0000038)	2/32	0.214797	0.621898	0	0	2.39852	3.68908	ELOVL5;ELOVL7	C01b.CA.up	GO_Biological_Process_2023
GO_Biological_Process_2023.740120	Histone Lysine Methylation (GO:0034968)	2/32	0.214797	0.621898	0	0	2.39852	3.68908	NCOA6;CXXC1	C01b.CA.up	GO_Biological_Process_2023
GO_Biological_Process_2023.741160	Muscle Cell Development (GO:0055001)	2/32	0.214797	0.621898	0	0	2.39852	3.68908	ANK2;SLC8A1	C01b.CA.up	GO_Biological_Process_2023
GO_Biological_Process_2023.742137	Regulation Of Double-Strand Break Repair (GO:2000779)	4/88	0.21602	0.621898	0	0	1.71482	2.62776	SMARCB1;MRNIP;TRRAP;FMN2	C01b.CA.up	GO_Biological_Process_2023
GO_Biological_Process_2023.743123	Regulation Of Dendritic Cell Apoptotic Process (GO:2000668)	1/9	0.219106	0.621898	0	0	4.49399	6.82279	RAPGEF2	C01b.CA.up	GO_Biological_Process_2023
GO_Biological_Process_2023.744120	Regulation Of Long-Term Synaptic Depression (GO:1900452)	1/9	0.219106	0.621898	0	0	4.49399	6.82279	KCNB1	C01b.CA.up	GO_Biological_Process_2023
GO_Biological_Process_2023.745120	Adrenal Gland Development (GO:0030325)	1/9	0.219106	0.621898	0	0	4.49399	6.82279	WNT4	C01b.CA.up	GO_Biological_Process_2023
GO_Biological_Process_2023.746120	Alpha-Linolenic Acid Metabolic Process (GO:0036109)	1/9	0.219106	0.621898	0	0	4.49399	6.82279	ELOVL5	C01b.CA.up	GO_Biological_Process_2023
GO_Biological_Process_2023.747120	Amine Metabolic Process (GO:0009308)	1/9	0.219106	0.621898	0	0	4.49399	6.82279	MAOA	C01b.CA.up	GO_Biological_Process_2023
GO_Biological_Process_2023.748120	Amino Sugar Metabolic Process (GO:0006040)	1/9	0.219106	0.621898	0	0	4.49399	6.82279	FN3K	C01b.CA.up	GO_Biological_Process_2023
GO_Biological_Process_2023.749120	Apical Protein Localization (GO:0045176)	1/9	0.219106	0.621898	0	0	4.49399	6.82279	SHROOM3	C01b.CA.up	GO_Biological_Process_2023
GO_Biological_Process_2023.750120	Arachidonate Transport (GO:1903963)	1/9	0.219106	0.621898	0	0	4.49399	6.82279	DRD2	C01b.CA.up	GO_Biological_Process_2023
GO_Biological_Process_2023.751160	Arachidonic Acid Secretion (GO:0050482)	1/9	0.219106	0.621898	0	0	4.49399	6.82279	DRD2	C01b.CA.up	GO_Biological_Process_2023
GO_Biological_Process_2023.752137	Aspartate Transmembrane Transport (GO:0015810)	1/9	0.219106	0.621898	0	0	4.49399	6.82279	SLC1A2	C01b.CA.up	GO_Biological_Process_2023
GO_Biological_Process_2023.753122	Axon Regeneration (GO:0031103)	1/9	0.219106	0.621898	0	0	4.49399	6.82279	DHFR	C01b.CA.up	GO_Biological_Process_2023
GO_Biological_Process_2023.754119	cAMP Biosynthetic Process (GO:0006171)	1/9	0.219106	0.621898	0	0	4.49399	6.82279	ADCY3	C01b.CA.up	GO_Biological_Process_2023
GO_Biological_Process_2023.755118	Regulation Of Receptor Binding (GO:1900120)	1/9	0.219106	0.621898	0	0	4.49399	6.82279	B2M	C01b.CA.up	GO_Biological_Process_2023
GO_Biological_Process_2023.756118	Cellular Response To Purine-Containing Compound (GO:0071415)	1/9	0.219106	0.621898	0	0	4.49399	6.82279	SLC8A1	C01b.CA.up	GO_Biological_Process_2023
GO_Biological_Process_2023.757118	Regulation Of Viral-Induced Cytoplasmic Pattern Recognition Receptor Signaling Pathway (GO:0039531)	1/9	0.219106	0.621898	0	0	4.49399	6.82279	NOP53	C01b.CA.up	GO_Biological_Process_2023
GO_Biological_Process_2023.758118	Response To Histamine (GO:0034776)	1/9	0.219106	0.621898	0	0	4.49399	6.82279	DRD2	C01b.CA.up	GO_Biological_Process_2023
GO_Biological_Process_2023.759118	Response To Laminar Fluid Shear Stress (GO:0034616)	1/9	0.219106	0.621898	0	0	4.49399	6.82279	NFE2L2	C01b.CA.up	GO_Biological_Process_2023
GO_Biological_Process_2023.760118	Response To Type I Interferon (GO:0034340)	1/9	0.219106	0.621898	0	0	4.49399	6.82279	IFIT1	C01b.CA.up	GO_Biological_Process_2023
GO_Biological_Process_2023.761159	Dopamine Transport (GO:0015872)	1/9	0.219106	0.621898	0	0	4.49399	6.82279	MAPK15	C01b.CA.up	GO_Biological_Process_2023
GO_Biological_Process_2023.762135	Error-Prone Translesion Synthesis (GO:0042276)	1/9	0.219106	0.621898	0	0	4.49399	6.82279	POLD3	C01b.CA.up	GO_Biological_Process_2023
GO_Biological_Process_2023.763121	Synaptic Vesicle Fusion To Presynaptic Active Zone Membrane (GO:0031629)	1/9	0.219106	0.621898	0	0	4.49399	6.82279	STX2	C01b.CA.up	GO_Biological_Process_2023
GO_Biological_Process_2023.764118	Telomeric Loop Disassembly (GO:0090657)	1/9	0.219106	0.621898	0	0	4.49399	6.82279	SLX4	C01b.CA.up	GO_Biological_Process_2023
GO_Biological_Process_2023.765118	Type II Interferon-Mediated Signaling Pathway (GO:0060333)	1/9	0.219106	0.621898	0	0	4.49399	6.82279	STAT1	C01b.CA.up	GO_Biological_Process_2023
GO_Biological_Process_2023.766118	Glycosphingolipid Catabolic Process (GO:0046479)	1/9	0.219106	0.621898	0	0	4.49399	6.82279	NEU2	C01b.CA.up	GO_Biological_Process_2023
GO_Biological_Process_2023.767118	Vasoconstriction (GO:0042310)	1/9	0.219106	0.621898	0	0	4.49399	6.82279	SLC8A1	C01b.CA.up	GO_Biological_Process_2023
GO_Biological_Process_2023.768118	Intestinal Cholesterol Absorption (GO:0030299)	1/9	0.219106	0.621898	0	0	4.49399	6.82279	NPC1	C01b.CA.up	GO_Biological_Process_2023
GO_Biological_Process_2023.769118	Iron Ion Transmembrane Transport (GO:0034755)	1/9	0.219106	0.621898	0	0	4.49399	6.82279	SLC39A14	C01b.CA.up	GO_Biological_Process_2023
GO_Biological_Process_2023.770118	Kinetochore Assembly (GO:0051382)	1/9	0.219106	0.621898	0	0	4.49399	6.82279	NPC1	C01b.CA.up	GO_Biological_Process_2023
GO_Biological_Process_2023.771159	Leukotriene D4 Biosynthetic Process (GO:1901750)	1/9	0.219106	0.621898	0	0	4.49399	6.82279	GGT5	C01b.CA.up	GO_Biological_Process_2023
GO_Biological_Process_2023.772135	Lung Epithelium Development (GO:0060428)	1/9	0.219106	0.621898	0	0	4.49399	6.82279	WNT7B	C01b.CA.up	GO_Biological_Process_2023
GO_Biological_Process_2023.773121	Mitochondrial RNA Processing (GO:0000963)	1/9	0.219106	0.621898	0	0	4.49399	6.82279	TBRG4	C01b.CA.up	GO_Biological_Process_2023
GO_Biological_Process_2023.774118	Mitochondrial Ribosome Assembly (GO:0061668)	1/9	0.219106	0.621898	0	0	4.49399	6.82279	MPV17L2	C01b.CA.up	GO_Biological_Process_2023
GO_Biological_Process_2023.775118	Negative Regulation Of Alpha-Beta T Cell Proliferation (GO:0046642)	1/9	0.219106	0.621898	0	0	4.49399	6.82279	SLC4A2	C01b.CA.up	GO_Biological_Process_2023
GO_Biological_Process_2023.776118	Negative Regulation Of Phosphatidylinositol 3-Kinase Signaling (GO:0014067)	1/9	0.219106	0.621898	0	0	4.49399	6.82279	NOP53	C01b.CA.up	GO_Biological_Process_2023
GO_Biological_Process_2023.777118	Negative Regulation Of Protein Autophosphorylation (GO:0031953)	1/9	0.219106	0.621898	0	0	4.49399	6.82279	ENPP1	C01b.CA.up	GO_Biological_Process_2023
GO_Biological_Process_2023.778118	Negative Regulation Of Protein Maturation (GO:1903318)	1/9	0.219106	0.621898	0	0	4.49399	6.82279	SERPINE2	C01b.CA.up	GO_Biological_Process_2023
GO_Biological_Process_2023.779118	Negative Regulation Of Receptor Binding (GO:1900121)	1/9	0.219106	0.621898	0	0	4.49399	6.82279	B2M	C01b.CA.up	GO_Biological_Process_2023
GO_Biological_Process_2023.780118	Negative Regulation Of Transcription By RNA Polymerase I (GO:0016479)	1/9	0.219106	0.621898	0	0	4.49399	6.82279	NOP53	C01b.CA.up	GO_Biological_Process_2023
GO_Biological_Process_2023.781159	Nucleobase-Containing Compound Biosynthetic Process (GO:0034654)	1/9	0.219106	0.621898	0	0	4.49399	6.82279	POLD3	C01b.CA.up	GO_Biological_Process_2023
GO_Biological_Process_2023.782135	Oligosaccharide Catabolic Process (GO:0009313)	1/9	0.219106	0.621898	0	0	4.49399	6.82279	NEU2	C01b.CA.up	GO_Biological_Process_2023
GO_Biological_Process_2023.783121	Positive Regulation Of RIG-I Signaling Pathway (GO:1900246)	1/9	0.219106	0.621898	0	0	4.49399	6.82279	ZCCHC3	C01b.CA.up	GO_Biological_Process_2023
GO_Biological_Process_2023.784118	Positive Regulation Of Keratinocyte Migration (GO:0051549)	1/9	0.219106	0.621898	0	0	4.49399	6.82279	MAPRE2	C01b.CA.up	GO_Biological_Process_2023
GO_Biological_Process_2023.785118	Positive Regulation Of Leukocyte Apoptotic Process (GO:2000108)	1/9	0.219106	0.621898	0	0	4.49399	6.82279	RAPGEF2	C01b.CA.up	GO_Biological_Process_2023
GO_Biological_Process_2023.786118	Positive Regulation Of Mesenchymal Cell Proliferation (GO:0002053)	1/9	0.219106	0.621898	0	0	4.49399	6.82279	STAT1	C01b.CA.up	GO_Biological_Process_2023
GO_Biological_Process_2023.787118	Positive Regulation Of Monocyte Differentiation (GO:0045657)	1/9	0.219106	0.621898	0	0	4.49399	6.82279	CD74	C01b.CA.up	GO_Biological_Process_2023
GO_Biological_Process_2023.788118	Positive Regulation Of Protein Sumoylation (GO:0033235)	1/9	0.219106	0.621898	0	0	4.49399	6.82279	PIAS3	C01b.CA.up	GO_Biological_Process_2023
GO_Biological_Process_2023.789118	Positive Regulation Of rRNA Processing (GO:2000234)	1/9	0.219106	0.621898	0	0	4.49399	6.82279	WDR75	C01b.CA.up	GO_Biological_Process_2023
GO_Biological_Process_2023.790118	Positive Regulation Of Transcription Of Nucleolar Large rRNA By RNA Polymerase I (GO:1901838)	1/9	0.219106	0.621898	0	0	4.49399	6.82279	SMARCB1	C01b.CA.up	GO_Biological_Process_2023
GO_Biological_Process_2023.791159	Positive Regulation Of Vasculogenesis (GO:2001214)	1/9	0.219106	0.621898	0	0	4.49399	6.82279	RAPGEF2	C01b.CA.up	GO_Biological_Process_2023
GO_Biological_Process_2023.792135	Protein K11-linked Deubiquitination (GO:0035871)	1/9	0.219106	0.621898	0	0	4.49399	6.82279	OTUD3	C01b.CA.up	GO_Biological_Process_2023
GO_Biological_Process_2023.793121	Protein Insertion Into ER Membrane By Stop-Transfer Membrane-Anchor Sequence (GO:0045050)	1/9	0.219106	0.621898	0	0	4.49399	6.82279	MMGT1	C01b.CA.up	GO_Biological_Process_2023
GO_Biological_Process_2023.794118	Protein Localization To Microtubule (GO:0035372)	1/9	0.219106	0.621898	0	0	4.49399	6.82279	MAPRE2	C01b.CA.up	GO_Biological_Process_2023
GO_Biological_Process_2023.795118	Protein Localization To Microtubule Cytoskeleton (GO:0072698)	1/9	0.219106	0.621898	0	0	4.49399	6.82279	MAPRE2	C01b.CA.up	GO_Biological_Process_2023
GO_Biological_Process_2023.796118	Protein Localization To Nuclear Envelope (GO:0090435)	1/9	0.219106	0.621898	0	0	4.49399	6.82279	LMNB1	C01b.CA.up	GO_Biological_Process_2023
GO_Biological_Process_2023.797118	Purine Nucleobase Metabolic Process (GO:0006144)	1/9	0.219106	0.621898	0	0	4.49399	6.82279	SLC25A16	C01b.CA.up	GO_Biological_Process_2023
GO_Biological_Process_2023.798118	Regulation Of Actin Filament-Based Movement (GO:1903115)	1/9	0.219106	0.621898	0	0	4.49399	6.82279	SCN5A	C01b.CA.up	GO_Biological_Process_2023
GO_Biological_Process_2023.799118	Regulation Of Protein-Containing Complex Assembly (GO:0043254)	5/119	0.221468	0.62555	0	0	1.57993	2.38171	KIF9;VPS33A;BID;MAPK15;NOP53	C01b.CA.up	GO_Biological_Process_2023
GO_Biological_Process_2023.800118	Cellular Response To Chemical Stress (GO:0062197)	4/89	0.221756	0.62555	0	0	1.69455	2.5523	GPX8;STX2;STOX1;NFE2L2	C01b.CA.up	GO_Biological_Process_2023
GO_Biological_Process_2023.801159	Sodium Ion Transport (GO:0006814)	4/89	0.221756	0.62555	0	0	1.69455	2.5523	SCN5A;SLC4A4;SCN4B;SLC8A1	C01b.CA.up	GO_Biological_Process_2023
GO_Biological_Process_2023.802135	protein-DNA Complex Organization (GO:0071824)	3/60	0.221857	0.62555	0	0	1.89444	2.8525	PARP10;HIRIP3;LRWD1	C01b.CA.up	GO_Biological_Process_2023
GO_Biological_Process_2023.803121	Actin Filament Bundle Assembly (GO:0051017)	2/33	0.224831	0.62555	0	0	2.32103	3.46392	DMTN;FAM107A	C01b.CA.up	GO_Biological_Process_2023
GO_Biological_Process_2023.804118	Actin Filament Bundle Organization (GO:0061572)	2/33	0.224831	0.62555	0	0	2.32103	3.46392	DMTN;FAM107A	C01b.CA.up	GO_Biological_Process_2023
GO_Biological_Process_2023.805118	Regulation Of Potassium Ion Transmembrane Transport (GO:1901379)	2/33	0.224831	0.62555	0	0	2.32103	3.46392	NOS1AP;KCNAB2	C01b.CA.up	GO_Biological_Process_2023
GO_Biological_Process_2023.806118	Regulation Of Sprouting Angiogenesis (GO:1903670)	2/33	0.224831	0.62555	0	0	2.32103	3.46392	CREB3L1;EPN2	C01b.CA.up	GO_Biological_Process_2023
GO_Biological_Process_2023.807118	ncRNA Catabolic Process (GO:0034661)	2/33	0.224831	0.62555	0	0	2.32103	3.46392	DIS3;NUDT16	C01b.CA.up	GO_Biological_Process_2023
GO_Biological_Process_2023.808118	Negative Regulation Of Small Molecule Metabolic Process (GO:0062014)	2/33	0.224831	0.62555	0	0	2.32103	3.46392	TIGAR;WNT4	C01b.CA.up	GO_Biological_Process_2023
GO_Biological_Process_2023.809118	Phosphatidic Acid Metabolic Process (GO:0046473)	2/33	0.224831	0.62555	0	0	2.32103	3.46392	LPCAT1;GPAT3	C01b.CA.up	GO_Biological_Process_2023
GO_Biological_Process_2023.810156	Positive Regulation Of Protein Dephosphorylation (GO:0035307)	2/33	0.224831	0.62555	0	0	2.32103	3.46392	MAGI2;CALM1	C01b.CA.up	GO_Biological_Process_2023
GO_Biological_Process_2023.811161	Regulation Of Amyloid-Beta Formation (GO:1902003)	2/33	0.224831	0.62555	0	0	2.32103	3.46392	RTN1;ABCG1	C01b.CA.up	GO_Biological_Process_2023
GO_Biological_Process_2023.812142	Autophagosome Organization (GO:1905037)	3/61	0.229023	0.62555	0	0	1.86169	2.744	AP4M1;PACS2;DNAJC16	C01b.CA.up	GO_Biological_Process_2023
GO_Biological_Process_2023.813132	Protein Transport (GO:0015031)	11/313	0.231014	0.62555	0	0	1.314	1.92538	RD3;AP4M1;BBS1;CD74;ACD;VPS33A;TVP23A;STX2;CEP290;ABCG1;SEC31A	C01b.CA.up	GO_Biological_Process_2023
GO_Biological_Process_2023.814124	DNA Damage Checkpoint Signaling (GO:0000077)	2/34	0.234899	0.62555	0	0	2.24838	3.257	DTX3L;PARP9	C01b.CA.up	GO_Biological_Process_2023
GO_Biological_Process_2023.815120	Apoptotic Mitochondrial Changes (GO:0008637)	2/34	0.234899	0.62555	0	0	2.24838	3.257	BID;BCL2L1	C01b.CA.up	GO_Biological_Process_2023
GO_Biological_Process_2023.816118	Transcription Initiation-Coupled Chromatin Remodeling (GO:0045815)	2/34	0.234899	0.62555	0	0	2.24838	3.257	SMARCB1;USP21	C01b.CA.up	GO_Biological_Process_2023
GO_Biological_Process_2023.817118	Membrane Protein Proteolysis (GO:0033619)	2/34	0.234899	0.62555	0	0	2.24838	3.257	BACE1;APH1B	C01b.CA.up	GO_Biological_Process_2023
GO_Biological_Process_2023.818118	Organophosphate Biosynthetic Process (GO:0090407)	2/34	0.234899	0.62555	0	0	2.24838	3.257	ITPKB;LPCAT1	C01b.CA.up	GO_Biological_Process_2023
GO_Biological_Process_2023.819118	Positive Regulation Of Transcription By RNA Polymerase I (GO:0045943)	2/34	0.234899	0.62555	0	0	2.24838	3.257	SMARCB1;WDR75	C01b.CA.up	GO_Biological_Process_2023
GO_Biological_Process_2023.820118	Cell Junction Organization (GO:0034330)	3/62	0.236232	0.62555	0	0	1.83004	2.64063	SMAD3;WNT7B;APBB2	C01b.CA.up	GO_Biological_Process_2023
GO_Biological_Process_2023.821159	Fatty Acid Metabolic Process (GO:0006631)	5/122	0.236368	0.62555	0	0	1.53918	2.22006	GGT5;PCCA;NAAA;ALOX12;ALKBH7	C01b.CA.up	GO_Biological_Process_2023
GO_Biological_Process_2023.822135	Central Nervous System Development (GO:0007417)	10/283	0.239945	0.62555	0	0	1.32095	1.88546	CHST8;RPS6KA3;EMX2;RTN1;NCOA6;DNER;CDK5RAP1;FLNB;JHY;SOX12	C01b.CA.up	GO_Biological_Process_2023
GO_Biological_Process_2023.823122	T-helper Cell Lineage Commitment (GO:0002295)	1/10	0.240277	0.62555	0	0	3.99445	5.69594	SOCS3	C01b.CA.up	GO_Biological_Process_2023
GO_Biological_Process_2023.824118	Actin Filament Depolymerization (GO:0030042)	1/10	0.240277	0.62555	0	0	3.99445	5.69594	MICAL3	C01b.CA.up	GO_Biological_Process_2023
GO_Biological_Process_2023.825118	Regulation Of Long-Term Neuronal Synaptic Plasticity (GO:0048169)	1/10	0.240277	0.62555	0	0	3.99445	5.69594	DRD2	C01b.CA.up	GO_Biological_Process_2023
GO_Biological_Process_2023.826118	Regulation Of Low-Density Lipoprotein Particle Clearance (GO:0010988)	1/10	0.240277	0.62555	0	0	3.99445	5.69594	FGF21	C01b.CA.up	GO_Biological_Process_2023
GO_Biological_Process_2023.827118	Regulation Of Melanin Biosynthetic Process (GO:0048021)	1/10	0.240277	0.62555	0	0	3.99445	5.69594	RAPGEF2	C01b.CA.up	GO_Biological_Process_2023
GO_Biological_Process_2023.828118	Cardiac Muscle Cell Membrane Repolarization (GO:0099622)	1/10	0.240277	0.62555	0	0	3.99445	5.69594	KCNJ2	C01b.CA.up	GO_Biological_Process_2023
GO_Biological_Process_2023.829118	Regulation Of Respiratory Burst (GO:0060263)	1/10	0.240277	0.62555	0	0	3.99445	5.69594	NOXO1	C01b.CA.up	GO_Biological_Process_2023
GO_Biological_Process_2023.830118	Cellular Response To Forskolin (GO:1904322)	1/10	0.240277	0.62555	0	0	3.99445	5.69594	ADCY3	C01b.CA.up	GO_Biological_Process_2023
GO_Biological_Process_2023.831159	Regulation Of Toll-Like Receptor 2 Signaling Pathway (GO:0034135)	1/10	0.240277	0.62555	0	0	3.99445	5.69594	PJA2	C01b.CA.up	GO_Biological_Process_2023
GO_Biological_Process_2023.832135	Coenzyme A Biosynthetic Process (GO:0015937)	1/10	0.240277	0.62555	0	0	3.99445	5.69594	SLC25A16	C01b.CA.up	GO_Biological_Process_2023
GO_Biological_Process_2023.833121	Response To Forskolin (GO:1904321)	1/10	0.240277	0.62555	0	0	3.99445	5.69594	ADCY3	C01b.CA.up	GO_Biological_Process_2023
GO_Biological_Process_2023.834117	Ribonucleoside Bisphosphate Biosynthetic Process (GO:0034030)	1/10	0.240277	0.62555	0	0	3.99445	5.69594	SLC25A16	C01b.CA.up	GO_Biological_Process_2023
GO_Biological_Process_2023.835117	Diol Metabolic Process (GO:0034311)	1/10	0.240277	0.62555	0	0	3.99445	5.69594	NAAA	C01b.CA.up	GO_Biological_Process_2023
GO_Biological_Process_2023.836117	Endosomal Vesicle Fusion (GO:0034058)	1/10	0.240277	0.62555	0	0	3.99445	5.69594	VPS33A	C01b.CA.up	GO_Biological_Process_2023
GO_Biological_Process_2023.837117	Establishment Of Endothelial Intestinal Barrier (GO:0090557)	1/10	0.240277	0.62555	0	0	3.99445	5.69594	RAPGEF2	C01b.CA.up	GO_Biological_Process_2023
GO_Biological_Process_2023.838117	Establishment Of Epithelial Cell Apical/Basal Polarity (GO:0045198)	1/10	0.240277	0.62555	0	0	3.99445	5.69594	RAP2A	C01b.CA.up	GO_Biological_Process_2023
GO_Biological_Process_2023.839117	Surfactant Homeostasis (GO:0043129)	1/10	0.240277	0.62555	0	0	3.99445	5.69594	SFTPD	C01b.CA.up	GO_Biological_Process_2023
GO_Biological_Process_2023.840117	tRNA Threonylcarbamoyladenosine Metabolic Process (GO:0070525)	1/10	0.240277	0.62555	0	0	3.99445	5.69594	OSGEPL1	C01b.CA.up	GO_Biological_Process_2023
GO_Biological_Process_2023.841158	Inositol Phosphate Biosynthetic Process (GO:0032958)	1/10	0.240277	0.62555	0	0	3.99445	5.69594	ITPKB	C01b.CA.up	GO_Biological_Process_2023
GO_Biological_Process_2023.842134	Kinetochore Organization (GO:0051383)	1/10	0.240277	0.62555	0	0	3.99445	5.69594	NPC1	C01b.CA.up	GO_Biological_Process_2023
GO_Biological_Process_2023.843121	Lens Fiber Cell Differentiation (GO:0070306)	1/10	0.240277	0.62555	0	0	3.99445	5.69594	WNT7B	C01b.CA.up	GO_Biological_Process_2023
GO_Biological_Process_2023.844117	Lipoprotein Catabolic Process (GO:0042159)	1/10	0.240277	0.62555	0	0	3.99445	5.69594	LYPLA2	C01b.CA.up	GO_Biological_Process_2023
GO_Biological_Process_2023.845117	Maintenance Of Synapse Structure (GO:0099558)	1/10	0.240277	0.62555	0	0	3.99445	5.69594	SDF4	C01b.CA.up	GO_Biological_Process_2023
GO_Biological_Process_2023.846117	Meiotic Sister Chromatid Cohesion (GO:0051177)	1/10	0.240277	0.62555	0	0	3.99445	5.69594	REC8	C01b.CA.up	GO_Biological_Process_2023
GO_Biological_Process_2023.847117	Mitochondrial Protein Processing (GO:0034982)	1/10	0.240277	0.62555	0	0	3.99445	5.69594	PMPCB	C01b.CA.up	GO_Biological_Process_2023
GO_Biological_Process_2023.848117	Mitotic G1/S Transition Checkpoint Signaling (GO:0044819)	1/10	0.240277	0.62555	0	0	3.99445	5.69594	CDK2	C01b.CA.up	GO_Biological_Process_2023
GO_Biological_Process_2023.849117	Muscle Filament Sliding (GO:0030049)	1/10	0.240277	0.62555	0	0	3.99445	5.69594	TPM1	C01b.CA.up	GO_Biological_Process_2023
GO_Biological_Process_2023.850117	Negative Regulation Of B Cell Proliferation (GO:0030889)	1/10	0.240277	0.62555	0	0	3.99445	5.69594	TNFRSF21	C01b.CA.up	GO_Biological_Process_2023
GO_Biological_Process_2023.851158	Negative Regulation Of Activin Receptor Signaling Pathway (GO:0032926)	1/10	0.240277	0.62555	0	0	3.99445	5.69594	MAGI2	C01b.CA.up	GO_Biological_Process_2023
GO_Biological_Process_2023.852134	Negative Regulation Of Exocytosis (GO:0045920)	1/10	0.240277	0.62555	0	0	3.99445	5.69594	ATP9A	C01b.CA.up	GO_Biological_Process_2023
GO_Biological_Process_2023.853121	Negative Regulation Of Glycolytic Process (GO:0045820)	1/10	0.240277	0.62555	0	0	3.99445	5.69594	TIGAR	C01b.CA.up	GO_Biological_Process_2023
GO_Biological_Process_2023.854117	Negative Regulation Of Hemostasis (GO:1900047)	1/10	0.240277	0.62555	0	0	3.99445	5.69594	SERPINE2	C01b.CA.up	GO_Biological_Process_2023
GO_Biological_Process_2023.855117	Negative Regulation Of Hydrogen Peroxide-Induced Cell Death (GO:1903206)	1/10	0.240277	0.62555	0	0	3.99445	5.69594	NFE2L2	C01b.CA.up	GO_Biological_Process_2023
GO_Biological_Process_2023.856117	Negative Regulation Of Interferon-Beta Production (GO:0032688)	1/10	0.240277	0.62555	0	0	3.99445	5.69594	PPM1B	C01b.CA.up	GO_Biological_Process_2023
GO_Biological_Process_2023.857117	Negative Regulation Of Steroid Biosynthetic Process (GO:0010894)	1/10	0.240277	0.62555	0	0	3.99445	5.69594	WNT4	C01b.CA.up	GO_Biological_Process_2023
GO_Biological_Process_2023.858117	Negative Regulation Of Vascular Endothelial Growth Factor Receptor Signaling Pathway (GO:0030948)	1/10	0.240277	0.62555	0	0	3.99445	5.69594	EPN2	C01b.CA.up	GO_Biological_Process_2023
GO_Biological_Process_2023.859117	Nucleoside Triphosphate Metabolic Process (GO:0009141)	1/10	0.240277	0.62555	0	0	3.99445	5.69594	ENPP1	C01b.CA.up	GO_Biological_Process_2023
GO_Biological_Process_2023.860117	Phosphate Ion Transmembrane Transport (GO:0035435)	1/10	0.240277	0.62555	0	0	3.99445	5.69594	XPR1	C01b.CA.up	GO_Biological_Process_2023
GO_Biological_Process_2023.861158	Positive Regulation Of Cellular Senescence (GO:2000774)	1/10	0.240277	0.62555	0	0	3.99445	5.69594	B2M	C01b.CA.up	GO_Biological_Process_2023
GO_Biological_Process_2023.862134	Positive Regulation Of Transcription From RNA Polymerase II Promoter In Response To Endoplasmic Reticulum Stress (GO:1990440)	1/10	0.240277	0.62555	0	0	3.99445	5.69594	CREB3L1	C01b.CA.up	GO_Biological_Process_2023
GO_Biological_Process_2023.863121	Positive Regulation Of Voltage-Gated Potassium Channel Activity (GO:1903818)	1/10	0.240277	0.62555	0	0	3.99445	5.69594	NOS1AP	C01b.CA.up	GO_Biological_Process_2023
GO_Biological_Process_2023.864117	Purine Nucleoside Bisphosphate Biosynthetic Process (GO:0034033)	1/10	0.240277	0.62555	0	0	3.99445	5.69594	SLC25A16	C01b.CA.up	GO_Biological_Process_2023
GO_Biological_Process_2023.865117	Purine Ribonucleoside Triphosphate Biosynthetic Process (GO:0009206)	1/10	0.240277	0.62555	0	0	3.99445	5.69594	IMPDH1	C01b.CA.up	GO_Biological_Process_2023
GO_Biological_Process_2023.866117	rRNA Base Methylation (GO:0070475)	1/10	0.240277	0.62555	0	0	3.99445	5.69594	METTL15	C01b.CA.up	GO_Biological_Process_2023
GO_Biological_Process_2023.867117	Regulation Of ERAD Pathway (GO:1904292)	1/10	0.240277	0.62555	0	0	3.99445	5.69594	HERPUD1	C01b.CA.up	GO_Biological_Process_2023
GO_Biological_Process_2023.868117	Regulation Of Biosynthetic Process (GO:0009889)	1/10	0.240277	0.62555	0	0	3.99445	5.69594	MID1IP1	C01b.CA.up	GO_Biological_Process_2023
GO_Biological_Process_2023.869117	Regulation Of Calcium Ion Transmembrane Transport Via High Voltage-Gated Calcium Channel (GO:1902514)	1/10	0.240277	0.62555	0	0	3.99445	5.69594	NOS1AP	C01b.CA.up	GO_Biological_Process_2023
GO_Biological_Process_2023.870117	Regulation Of Cardiac Muscle Cell Apoptotic Process (GO:0010665)	1/10	0.240277	0.62555	0	0	3.99445	5.69594	LTK	C01b.CA.up	GO_Biological_Process_2023
GO_Biological_Process_2023.871158	Protein Polymerization (GO:0051258)	3/63	0.24348	0.632433	0	0	1.79944	2.54211	MID1IP1;FAM107A;HDGFL3	C01b.CA.up	GO_Biological_Process_2023
GO_Biological_Process_2023.872134	Regulation Of Cellular Catabolic Process (GO:0031329)	3/63	0.24348	0.632433	0	0	1.79944	2.54211	USP33;FBXL2;MAPK15	C01b.CA.up	GO_Biological_Process_2023
GO_Biological_Process_2023.873121	Cellular Response To Growth Factor Stimulus (GO:0071363)	6/155	0.244589	0.632639	0	0	1.45064	2.04276	DUSP22;SMAD3;MAGI2;RAPGEF2;ACVR1B;WNT4	C01b.CA.up	GO_Biological_Process_2023
GO_Biological_Process_2023.874117	Regulation Of Postsynaptic Membrane Potential (GO:0060078)	2/35	0.244991	0.632639	0	0	2.18013	3.06643	DRD2;MAPK8IP2	C01b.CA.up	GO_Biological_Process_2023
GO_Biological_Process_2023.875117	One-Carbon Compound Transport (GO:0019755)	2/35	0.244991	0.632639	0	0	2.18013	3.06643	SLC4A2;SLC4A4	C01b.CA.up	GO_Biological_Process_2023
GO_Biological_Process_2023.876117	Regulation Of G2/M Transition Of Mitotic Cell Cycle (GO:0010389)	2/35	0.244991	0.632639	0	0	2.18013	3.06643	CDK2;STOX1	C01b.CA.up	GO_Biological_Process_2023
GO_Biological_Process_2023.877117	Organelle Organization (GO:0006996)	14/418	0.245879	0.632639	0	0	1.25054	1.75441	CHGA;DMTN;FBXW8;SH3KBP1;MAST3;TPM1;MICAL3;MAPK15;ARMC2;KIF9;GORASP2;FAM161B;MNS1;SEC31A	C01b.CA.up	GO_Biological_Process_2023
GO_Biological_Process_2023.878117	Regulation Of Secretion By Cell (GO:1903530)	3/64	0.250762	0.632639	0	0	1.76985	2.44815	RHBDF1;SYT1;SYN1	C01b.CA.up	GO_Biological_Process_2023
GO_Biological_Process_2023.879117	Cellular Response To Virus (GO:0098586)	3/64	0.250762	0.632639	0	0	1.76985	2.44815	IFIH1;IFNAR2;POU2F2	C01b.CA.up	GO_Biological_Process_2023
GO_Biological_Process_2023.880117	Response To Metal Ion (GO:0010038)	3/64	0.250762	0.632639	0	0	1.76985	2.44815	KCNMA1;CALM1;SEC31A	C01b.CA.up	GO_Biological_Process_2023
GO_Biological_Process_2023.881158	Positive Regulation Of Type I Interferon Production (GO:0032481)	3/64	0.250762	0.632639	0	0	1.76985	2.44815	IFIH1;STAT1;ZCCHC3	C01b.CA.up	GO_Biological_Process_2023
GO_Biological_Process_2023.882134	Sphingolipid Metabolic Process (GO:0006665)	4/94	0.250989	0.632639	0	0	1.6	2.21176	NEU2;ABCA2;ELOVL5;ELOVL7	C01b.CA.up	GO_Biological_Process_2023
GO_Biological_Process_2023.883121	Muscle Contraction (GO:0006936)	4/94	0.250989	0.632639	0	0	1.6	2.21176	TPM1;APBB2;SLC8A1;SNTB1	C01b.CA.up	GO_Biological_Process_2023
GO_Biological_Process_2023.884117	Regulation Of Erythrocyte Differentiation (GO:0045646)	2/36	0.2551	0.632639	0	0	2.1159	2.89054	STAT1;ACVR1B	C01b.CA.up	GO_Biological_Process_2023
GO_Biological_Process_2023.885117	Regulation Of Glucose Import (GO:0046324)	2/36	0.2551	0.632639	0	0	2.1159	2.89054	ENPP1;FGF21	C01b.CA.up	GO_Biological_Process_2023
GO_Biological_Process_2023.886117	Regulation Of Intracellular Protein Transport (GO:0033157)	2/36	0.2551	0.632639	0	0	2.1159	2.89054	IFI27;CEP290	C01b.CA.up	GO_Biological_Process_2023
GO_Biological_Process_2023.887117	Negative Regulation Of T Cell Proliferation (GO:0042130)	2/36	0.2551	0.632639	0	0	2.1159	2.89054	SFTPD;TNFRSF21	C01b.CA.up	GO_Biological_Process_2023
GO_Biological_Process_2023.888117	Positive Regulation Of Double-Strand Break Repair Via Homologous Recombination (GO:1905168)	2/36	0.2551	0.632639	0	0	2.1159	2.89054	MRNIP;TRRAP	C01b.CA.up	GO_Biological_Process_2023
GO_Biological_Process_2023.889117	Positive Regulation Of Myeloid Cell Differentiation (GO:0045639)	2/36	0.2551	0.632639	0	0	2.1159	2.89054	STAT1;ACVR1B	C01b.CA.up	GO_Biological_Process_2023
GO_Biological_Process_2023.890117	Receptor Signaling Pathway Via JAK-STAT (GO:0007259)	2/36	0.2551	0.632639	0	0	2.1159	2.89054	IFNAR2;STAT1	C01b.CA.up	GO_Biological_Process_2023
GO_Biological_Process_2023.891158	Protein-Containing Complex Organization (GO:0043933)	5/126	0.256647	0.632639	0	0	1.48799	2.02374	CD74;DMTN;MDM2;DNAJB14;TAPBP	C01b.CA.up	GO_Biological_Process_2023
GO_Biological_Process_2023.892134	Cell Junction Assembly (GO:0034329)	4/95	0.256933	0.632639	0	0	1.58234	2.1503	FARP1;DNER;ITGA6;DRD2	C01b.CA.up	GO_Biological_Process_2023
GO_Biological_Process_2023.893121	Canonical Wnt Signaling Pathway (GO:0060070)	3/65	0.258077	0.632639	0	0	1.74122	2.35848	FZD2;WNT7B;WNT4	C01b.CA.up	GO_Biological_Process_2023
GO_Biological_Process_2023.894117	Regulation Of Tyrosine Phosphorylation Of STAT Protein (GO:0042509)	3/65	0.258077	0.632639	0	0	1.74122	2.35848	SOCS3;PARP9;PARP14	C01b.CA.up	GO_Biological_Process_2023
GO_Biological_Process_2023.895116	Positive Regulation Of DNA Biosynthetic Process (GO:2000573)	3/65	0.258077	0.632639	0	0	1.74122	2.35848	RFC4;RFC2;MAPK15	C01b.CA.up	GO_Biological_Process_2023
GO_Biological_Process_2023.896116	Peptidyl-Serine Phosphorylation (GO:0018105)	6/158	0.258162	0.632639	0	0	1.42179	1.92534	RPS6KA3;MAST3;CDK2;PKN1;TTBK1;MARK2	C01b.CA.up	GO_Biological_Process_2023
GO_Biological_Process_2023.897116	Regulation Of Cilium Movement (GO:0003352)	1/11	0.260876	0.632639	0	0	3.59482	4.8304	CCDC40	C01b.CA.up	GO_Biological_Process_2023
GO_Biological_Process_2023.898116	DNA Methylation-Dependent Heterochromatin Formation (GO:0006346)	1/11	0.260876	0.632639	0	0	3.59482	4.8304	HELLS	C01b.CA.up	GO_Biological_Process_2023
GO_Biological_Process_2023.899116	Regulation Of Endocytic Recycling (GO:2001135)	1/11	0.260876	0.632639	0	0	3.59482	4.8304	ATP9A	C01b.CA.up	GO_Biological_Process_2023
GO_Biological_Process_2023.900115	Regulation Of Endosome Size (GO:0051036)	1/11	0.260876	0.632639	0	0	3.59482	4.8304	BORCS7	C01b.CA.up	GO_Biological_Process_2023
GO_Biological_Process_2023.901157	Golgi To Lysosome Transport (GO:0090160)	1/11	0.260876	0.632639	0	0	3.59482	4.8304	AP4M1	C01b.CA.up	GO_Biological_Process_2023
GO_Biological_Process_2023.902133	Regulation Of Keratinocyte Migration (GO:0051547)	1/11	0.260876	0.632639	0	0	3.59482	4.8304	MAPRE2	C01b.CA.up	GO_Biological_Process_2023
GO_Biological_Process_2023.903119	Regulation Of Mesenchymal Cell Proliferation (GO:0010464)	1/11	0.260876	0.632639	0	0	3.59482	4.8304	STAT1	C01b.CA.up	GO_Biological_Process_2023
GO_Biological_Process_2023.904115	Regulation Of Muscle System Process (GO:0090257)	1/11	0.260876	0.632639	0	0	3.59482	4.8304	TPM1	C01b.CA.up	GO_Biological_Process_2023
GO_Biological_Process_2023.905115	Biogenic Amine Biosynthetic Process (GO:0042401)	1/11	0.260876	0.632639	0	0	3.59482	4.8304	HDC	C01b.CA.up	GO_Biological_Process_2023
GO_Biological_Process_2023.906115	Regulation Of Protein K63-linked Ubiquitination (GO:1900044)	1/11	0.260876	0.632639	0	0	3.59482	4.8304	PARP10	C01b.CA.up	GO_Biological_Process_2023
GO_Biological_Process_2023.907115	Cellular Response To Fluid Shear Stress (GO:0071498)	1/11	0.260876	0.632639	0	0	3.59482	4.8304	NFE2L2	C01b.CA.up	GO_Biological_Process_2023
GO_Biological_Process_2023.908115	Cellular Response To Thyroid Hormone Stimulus (GO:0097067)	1/11	0.260876	0.632639	0	0	3.59482	4.8304	KLF9	C01b.CA.up	GO_Biological_Process_2023
GO_Biological_Process_2023.909115	Response To Nitric Oxide (GO:0071731)	1/11	0.260876	0.632639	0	0	3.59482	4.8304	CDK2	C01b.CA.up	GO_Biological_Process_2023
GO_Biological_Process_2023.910154	Detection Of Light Stimulus Involved In Sensory Perception (GO:0050962)	1/11	0.260876	0.632639	0	0	3.59482	4.8304	CNGB1	C01b.CA.up	GO_Biological_Process_2023
GO_Biological_Process_2023.911159	Detection Of Light Stimulus Involved In Visual Perception (GO:0050908)	1/11	0.260876	0.632639	0	0	3.59482	4.8304	CNGB1	C01b.CA.up	GO_Biological_Process_2023
GO_Biological_Process_2023.912141	Sphingoid Metabolic Process (GO:0046519)	1/11	0.260876	0.632639	0	0	3.59482	4.8304	NAAA	C01b.CA.up	GO_Biological_Process_2023
GO_Biological_Process_2023.913130	Erythrocyte Development (GO:0048821)	1/11	0.260876	0.632639	0	0	3.59482	4.8304	DMTN	C01b.CA.up	GO_Biological_Process_2023
GO_Biological_Process_2023.914122	Telomere Maintenance In Response To DNA Damage (GO:0043247)	1/11	0.260876	0.632639	0	0	3.59482	4.8304	INSL6	C01b.CA.up	GO_Biological_Process_2023
GO_Biological_Process_2023.915117	Heterocycle Biosynthetic Process (GO:0018130)	1/11	0.260876	0.632639	0	0	3.59482	4.8304	HDC	C01b.CA.up	GO_Biological_Process_2023
GO_Biological_Process_2023.916115	Visual Learning (GO:0008542)	1/11	0.260876	0.632639	0	0	3.59482	4.8304	DRD2	C01b.CA.up	GO_Biological_Process_2023
GO_Biological_Process_2023.917115	Intestinal Lipid Absorption (GO:0098856)	1/11	0.260876	0.632639	0	0	3.59482	4.8304	NPC1	C01b.CA.up	GO_Biological_Process_2023
GO_Biological_Process_2023.918114	Intracellular Copper Ion Homeostasis (GO:0006878)	1/11	0.260876	0.632639	0	0	3.59482	4.8304	ANKRD9	C01b.CA.up	GO_Biological_Process_2023
GO_Biological_Process_2023.919114	Leukotriene D4 Metabolic Process (GO:1901748)	1/11	0.260876	0.632639	0	0	3.59482	4.8304	GGT5	C01b.CA.up	GO_Biological_Process_2023
GO_Biological_Process_2023.920114	Macrophage Chemotaxis (GO:0048246)	1/11	0.260876	0.632639	0	0	3.59482	4.8304	SFTPD	C01b.CA.up	GO_Biological_Process_2023
GO_Biological_Process_2023.921157	Melanocyte Differentiation (GO:0030318)	1/11	0.260876	0.632639	0	0	3.59482	4.8304	ENPP1	C01b.CA.up	GO_Biological_Process_2023
GO_Biological_Process_2023.922132	Negative Regulation Of Cyclase Activity (GO:0031280)	1/11	0.260876	0.632639	0	0	3.59482	4.8304	RD3	C01b.CA.up	GO_Biological_Process_2023
GO_Biological_Process_2023.923119	Negative Regulation Of Glucose Transmembrane Transport (GO:0010829)	1/11	0.260876	0.632639	0	0	3.59482	4.8304	ENPP1	C01b.CA.up	GO_Biological_Process_2023
GO_Biological_Process_2023.924114	Nucleoside Phosphate Catabolic Process (GO:1901292)	1/11	0.260876	0.632639	0	0	3.59482	4.8304	ENPP1	C01b.CA.up	GO_Biological_Process_2023
GO_Biological_Process_2023.925114	Phagosome-Lysosome Fusion (GO:0090385)	1/11	0.260876	0.632639	0	0	3.59482	4.8304	SYT7	C01b.CA.up	GO_Biological_Process_2023
GO_Biological_Process_2023.926114	Phasic Smooth Muscle Contraction (GO:0014821)	1/11	0.260876	0.632639	0	0	3.59482	4.8304	DRD2	C01b.CA.up	GO_Biological_Process_2023
GO_Biological_Process_2023.927114	Phospholipid Efflux (GO:0033700)	1/11	0.260876	0.632639	0	0	3.59482	4.8304	ABCG1	C01b.CA.up	GO_Biological_Process_2023
GO_Biological_Process_2023.928114	Podocyte Differentiation (GO:0072112)	1/11	0.260876	0.632639	0	0	3.59482	4.8304	MAGI2	C01b.CA.up	GO_Biological_Process_2023
GO_Biological_Process_2023.929113	Positive Regulation Of Coagulation (GO:0050820)	1/11	0.260876	0.632639	0	0	3.59482	4.8304	DMTN	C01b.CA.up	GO_Biological_Process_2023
GO_Biological_Process_2023.930113	Positive Regulation Of Hemostasis (GO:1900048)	1/11	0.260876	0.632639	0	0	3.59482	4.8304	DMTN	C01b.CA.up	GO_Biological_Process_2023
GO_Biological_Process_2023.931156	Positive Regulation Of Platelet Aggregation (GO:1901731)	1/11	0.260876	0.632639	0	0	3.59482	4.8304	DMTN	C01b.CA.up	GO_Biological_Process_2023
GO_Biological_Process_2023.932131	Pyrimidine Nucleobase Metabolic Process (GO:0006206)	1/11	0.260876	0.632639	0	0	3.59482	4.8304	UMPS	C01b.CA.up	GO_Biological_Process_2023
GO_Biological_Process_2023.933118	Regulation Of Alcohol Biosynthetic Process (GO:1902930)	1/11	0.260876	0.632639	0	0	3.59482	4.8304	ERLIN1	C01b.CA.up	GO_Biological_Process_2023
GO_Biological_Process_2023.934113	Regulation Of Astrocyte Differentiation (GO:0048710)	1/11	0.260876	0.632639	0	0	3.59482	4.8304	SERPINE2	C01b.CA.up	GO_Biological_Process_2023
GO_Biological_Process_2023.935113	Regulation Of Anatomical Structure Morphogenesis (GO:0022603)	5/127	0.261782	0.634156	0	0	1.47572	1.97782	RAP2A;SDC2;KIF1A;SRCIN1;MARK2	C01b.CA.up	GO_Biological_Process_2023
GO_Biological_Process_2023.936112	Axonemal Dynein Complex Assembly (GO:0070286)	2/37	0.265216	0.638868	0	0	2.05534	2.72788	CCDC39;CCDC40	C01b.CA.up	GO_Biological_Process_2023
GO_Biological_Process_2023.937112	Calcium Ion Import Across Plasma Membrane (GO:0098703)	2/37	0.265216	0.638868	0	0	2.05534	2.72788	SCN5A;SLC8A1	C01b.CA.up	GO_Biological_Process_2023
GO_Biological_Process_2023.938112	Regulation Of Sodium Ion Transmembrane Transporter Activity (GO:2000649)	2/37	0.265216	0.638868	0	0	2.05534	2.72788	FGF12;SCN4B	C01b.CA.up	GO_Biological_Process_2023
GO_Biological_Process_2023.939112	Negative Regulation Of Endothelial Cell Proliferation (GO:0001937)	2/37	0.265216	0.638868	0	0	2.05534	2.72788	STAT1;SULF1	C01b.CA.up	GO_Biological_Process_2023
GO_Biological_Process_2023.940112	Positive Regulation Of Signaling (GO:0023056)	2/37	0.265216	0.638868	0	0	2.05534	2.72788	SYT1;KCTD13	C01b.CA.up	GO_Biological_Process_2023
GO_Biological_Process_2023.941155	Peptidyl-Threonine Modification (GO:0018210)	3/66	0.265419	0.638868	0	0	1.71349	2.27285	ACVR1B;TTBK1;MARK2	C01b.CA.up	GO_Biological_Process_2023
GO_Biological_Process_2023.942130	Regulation Of Signal Transduction (GO:0009966)	7/193	0.269979	0.639593	0	0	1.35568	1.77515	RIC8B;GRK5;USP33;TULP3;MAPK8IP2;SULF1;KCTD16	C01b.CA.up	GO_Biological_Process_2023
GO_Biological_Process_2023.943117	Protein Polyubiquitination (GO:0000209)	8/226	0.270905	0.639593	0	0	1.3222	1.72678	RNF213;AREL1;IFI27;UBE2Q1;DTX3L;CDC27;MDM2;UBE2L6	C01b.CA.up	GO_Biological_Process_2023
GO_Biological_Process_2023.944112	Phosphatidylinositol Biosynthetic Process (GO:0006661)	4/98	0.274925	0.639593	0	0	1.5316	1.97769	CDS1;ITPKB;SOCS3;MPPE1	C01b.CA.up	GO_Biological_Process_2023
GO_Biological_Process_2023.945111	Amino Acid Catabolic Process (GO:0009063)	2/38	0.275332	0.639593	0	0	1.99815	2.57717	HDC;CARNS1	C01b.CA.up	GO_Biological_Process_2023
GO_Biological_Process_2023.946111	Response To Transforming Growth Factor Beta (GO:0071559)	2/38	0.275332	0.639593	0	0	1.99815	2.57717	SMAD3;WNT4	C01b.CA.up	GO_Biological_Process_2023
GO_Biological_Process_2023.947111	Positive Regulation Of Bone Mineralization (GO:0030501)	2/38	0.275332	0.639593	0	0	1.99815	2.57717	SLC8A1;WNT4	C01b.CA.up	GO_Biological_Process_2023
GO_Biological_Process_2023.948111	Positive Regulation Of Cation Channel Activity (GO:2001259)	2/38	0.275332	0.639593	0	0	1.99815	2.57717	ANK2;CALM1	C01b.CA.up	GO_Biological_Process_2023
GO_Biological_Process_2023.949111	DNA Conformation Change (GO:0071103)	1/12	0.280917	0.639593	0	0	3.26785	4.14918	TOP3B	C01b.CA.up	GO_Biological_Process_2023
GO_Biological_Process_2023.950111	Regulation Of Dosage Compensation By Inactivation Of X Chromosome (GO:1900095)	1/12	0.280917	0.639593	0	0	3.26785	4.14918	PHF20	C01b.CA.up	GO_Biological_Process_2023
GO_Biological_Process_2023.951154	Regulation Of Hematopoietic Stem Cell Differentiation (GO:1902036)	1/12	0.280917	0.639593	0	0	3.26785	4.14918	N4BP2L2	C01b.CA.up	GO_Biological_Process_2023
GO_Biological_Process_2023.952130	Regulation Of Interleukin-5 Production (GO:0032674)	1/12	0.280917	0.639593	0	0	3.26785	4.14918	TNFRSF21	C01b.CA.up	GO_Biological_Process_2023
GO_Biological_Process_2023.953116	Actin-Myosin Filament Sliding (GO:0033275)	1/12	0.280917	0.639593	0	0	3.26785	4.14918	TPM1	C01b.CA.up	GO_Biological_Process_2023
GO_Biological_Process_2023.954110	Adult Locomotory Behavior (GO:0008344)	1/12	0.280917	0.639593	0	0	3.26785	4.14918	DRD2	C01b.CA.up	GO_Biological_Process_2023
GO_Biological_Process_2023.955110	Regulation Of Monooxygenase Activity (GO:0032768)	1/12	0.280917	0.639593	0	0	3.26785	4.14918	NOS1AP	C01b.CA.up	GO_Biological_Process_2023
GO_Biological_Process_2023.956110	Atrial Cardiac Muscle Cell Action Potential (GO:0086014)	1/12	0.280917	0.639593	0	0	3.26785	4.14918	SCN5A	C01b.CA.up	GO_Biological_Process_2023
GO_Biological_Process_2023.957110	Biogenic Amine Metabolic Process (GO:0006576)	1/12	0.280917	0.639593	0	0	3.26785	4.14918	MAOA	C01b.CA.up	GO_Biological_Process_2023
GO_Biological_Process_2023.958110	cAMP Metabolic Process (GO:0046058)	1/12	0.280917	0.639593	0	0	3.26785	4.14918	ADCY3	C01b.CA.up	GO_Biological_Process_2023
GO_Biological_Process_2023.959110	Calcium Ion Import (GO:0070509)	1/12	0.280917	0.639593	0	0	3.26785	4.14918	SLC8A1	C01b.CA.up	GO_Biological_Process_2023
GO_Biological_Process_2023.960110	Regulation Of Vascular Associated Smooth Muscle Cell Migration (GO:1904752)	1/12	0.280917	0.639593	0	0	3.26785	4.14918	TPM1	C01b.CA.up	GO_Biological_Process_2023
GO_Biological_Process_2023.961153	Response To Iron Ion (GO:0010039)	1/12	0.280917	0.639593	0	0	3.26785	4.14918	B2M	C01b.CA.up	GO_Biological_Process_2023
GO_Biological_Process_2023.962129	Detection Of Calcium Ion (GO:0005513)	1/12	0.280917	0.639593	0	0	3.26785	4.14918	SYT1	C01b.CA.up	GO_Biological_Process_2023
GO_Biological_Process_2023.963115	Response To Thyroid Hormone (GO:0097066)	1/12	0.280917	0.639593	0	0	3.26785	4.14918	KLF9	C01b.CA.up	GO_Biological_Process_2023
GO_Biological_Process_2023.964110	Semaphorin-Plexin Signaling Pathway Involved In Neuron Projection Guidance (GO:1902285)	1/12	0.280917	0.639593	0	0	3.26785	4.14918	PLXNA1	C01b.CA.up	GO_Biological_Process_2023
GO_Biological_Process_2023.965109	Spinal Cord Development (GO:0021510)	1/12	0.280917	0.639593	0	0	3.26785	4.14918	SOX12	C01b.CA.up	GO_Biological_Process_2023
GO_Biological_Process_2023.966109	Exonucleolytic Catabolism Of Deadenylated mRNA (GO:0043928)	1/12	0.280917	0.639593	0	0	3.26785	4.14918	DIS3	C01b.CA.up	GO_Biological_Process_2023
GO_Biological_Process_2023.967109	Eye Photoreceptor Cell Differentiation (GO:0001754)	1/12	0.280917	0.639593	0	0	3.26785	4.14918	CEP290	C01b.CA.up	GO_Biological_Process_2023
GO_Biological_Process_2023.968109	Glucose Import (GO:0046323)	1/12	0.280917	0.639593	0	0	3.26785	4.14918	TRARG1	C01b.CA.up	GO_Biological_Process_2023
GO_Biological_Process_2023.969109	Histone H4-K16 Acetylation (GO:0043984)	1/12	0.280917	0.639593	0	0	3.26785	4.14918	PHF20	C01b.CA.up	GO_Biological_Process_2023
GO_Biological_Process_2023.970108	Icosanoid Secretion (GO:0032309)	1/12	0.280917	0.639593	0	0	3.26785	4.14918	DRD2	C01b.CA.up	GO_Biological_Process_2023
GO_Biological_Process_2023.971151	Macrophage Migration (GO:1905517)	1/12	0.280917	0.639593	0	0	3.26785	4.14918	SFTPD	C01b.CA.up	GO_Biological_Process_2023
GO_Biological_Process_2023.972127	Negative Regulation Of Alcohol Biosynthetic Process (GO:1902931)	1/12	0.280917	0.639593	0	0	3.26785	4.14918	ERLIN1	C01b.CA.up	GO_Biological_Process_2023
GO_Biological_Process_2023.973114	Negative Regulation Of Cell Cycle Phase Transition (GO:1901988)	1/12	0.280917	0.639593	0	0	3.26785	4.14918	APBB2	C01b.CA.up	GO_Biological_Process_2023
GO_Biological_Process_2023.974108	Negative Regulation Of Coagulation (GO:0050819)	1/12	0.280917	0.639593	0	0	3.26785	4.14918	SERPINE2	C01b.CA.up	GO_Biological_Process_2023
GO_Biological_Process_2023.975108	Negative Regulation Of Complement Activation (GO:0045916)	1/12	0.280917	0.639593	0	0	3.26785	4.14918	SERPING1	C01b.CA.up	GO_Biological_Process_2023
GO_Biological_Process_2023.976108	Negative Regulation Of Hippo Signaling (GO:0035331)	1/12	0.280917	0.639593	0	0	3.26785	4.14918	CIT	C01b.CA.up	GO_Biological_Process_2023
GO_Biological_Process_2023.977108	Negative Regulation Of Intrinsic Apoptotic Signaling Pathway In Response To DNA Damage By P53 Class Mediator (GO:1902166)	1/12	0.280917	0.639593	0	0	3.26785	4.14918	CD74	C01b.CA.up	GO_Biological_Process_2023
GO_Biological_Process_2023.978108	Negative Regulation Of Locomotion (GO:0040013)	1/12	0.280917	0.639593	0	0	3.26785	4.14918	TACSTD2	C01b.CA.up	GO_Biological_Process_2023
GO_Biological_Process_2023.979108	Negative Regulation Of Macrophage Derived Foam Cell Differentiation (GO:0010745)	1/12	0.280917	0.639593	0	0	3.26785	4.14918	ABCG1	C01b.CA.up	GO_Biological_Process_2023
GO_Biological_Process_2023.980108	Negative Regulation Of Stem Cell Differentiation (GO:2000737)	1/12	0.280917	0.639593	0	0	3.26785	4.14918	N4BP2L2	C01b.CA.up	GO_Biological_Process_2023
GO_Biological_Process_2023.981151	Organophosphate Catabolic Process (GO:0046434)	1/12	0.280917	0.639593	0	0	3.26785	4.14918	PLBD2	C01b.CA.up	GO_Biological_Process_2023
GO_Biological_Process_2023.982127	Phospholipid Homeostasis (GO:0055091)	1/12	0.280917	0.639593	0	0	3.26785	4.14918	ABCG1	C01b.CA.up	GO_Biological_Process_2023
GO_Biological_Process_2023.983114	Positive Regulation By Symbiont Of Entry Into Host (GO:0075294)	1/12	0.280917	0.639593	0	0	3.26785	4.14918	CD74	C01b.CA.up	GO_Biological_Process_2023
GO_Biological_Process_2023.984108	Positive Regulation Of Alcohol Biosynthetic Process (GO:1902932)	1/12	0.280917	0.639593	0	0	3.26785	4.14918	WNT4	C01b.CA.up	GO_Biological_Process_2023
GO_Biological_Process_2023.985107	Positive Regulation Of Histone H3-K4 Methylation (GO:0051571)	1/12	0.280917	0.639593	0	0	3.26785	4.14918	PHF20	C01b.CA.up	GO_Biological_Process_2023
GO_Biological_Process_2023.986107	Positive Regulation Of Integrin-Mediated Signaling Pathway (GO:2001046)	1/12	0.280917	0.639593	0	0	3.26785	4.14918	DMTN	C01b.CA.up	GO_Biological_Process_2023
GO_Biological_Process_2023.987107	Positive Regulation Of Neuroinflammatory Response (GO:0150078)	1/12	0.280917	0.639593	0	0	3.26785	4.14918	TTBK1	C01b.CA.up	GO_Biological_Process_2023
GO_Biological_Process_2023.988106	Positive Regulation Of Neuron Migration (GO:2001224)	1/12	0.280917	0.639593	0	0	3.26785	4.14918	RAPGEF2	C01b.CA.up	GO_Biological_Process_2023
GO_Biological_Process_2023.989106	Positive Regulation Of Regulated Secretory Pathway (GO:1903307)	1/12	0.280917	0.639593	0	0	3.26785	4.14918	KCNB1	C01b.CA.up	GO_Biological_Process_2023
GO_Biological_Process_2023.990106	Positive Regulation Of Viral Entry Into Host Cell (GO:0046598)	1/12	0.280917	0.639593	0	0	3.26785	4.14918	CD74	C01b.CA.up	GO_Biological_Process_2023
GO_Biological_Process_2023.991150	Positive Regulation Of Voltage-Gated Calcium Channel Activity (GO:1901387)	1/12	0.280917	0.639593	0	0	3.26785	4.14918	CACNB3	C01b.CA.up	GO_Biological_Process_2023
GO_Biological_Process_2023.992126	Primary miRNA Processing (GO:0031053)	1/12	0.280917	0.639593	0	0	3.26785	4.14918	SMAD3	C01b.CA.up	GO_Biological_Process_2023
GO_Biological_Process_2023.993112	Regulation Of SNARE Complex Assembly (GO:0035542)	1/12	0.280917	0.639593	0	0	3.26785	4.14918	VPS33A	C01b.CA.up	GO_Biological_Process_2023
GO_Biological_Process_2023.994106	Regulation Of T Cell Differentiation In Thymus (GO:0033081)	1/12	0.280917	0.639593	0	0	3.26785	4.14918	TOX	C01b.CA.up	GO_Biological_Process_2023
GO_Biological_Process_2023.995106	Axon Development (GO:0061564)	4/99	0.280969	0.639593	0	0	1.5154	1.92381	DHFR;CTNNA2;DRD2;MARK2	C01b.CA.up	GO_Biological_Process_2023
GO_Biological_Process_2023.996106	Regulation Of Mitochondrial Membrane Potential (GO:0051881)	2/39	0.28544	0.642665	0	0	1.94404	2.4373	STOX1;BCL2L1	C01b.CA.up	GO_Biological_Process_2023
GO_Biological_Process_2023.997106	Regulation Of Nitric Oxide Biosynthetic Process (GO:0045428)	2/39	0.28544	0.642665	0	0	1.94404	2.4373	SMAD3;NOS1AP	C01b.CA.up	GO_Biological_Process_2023
GO_Biological_Process_2023.998106	Retina Homeostasis (GO:0001895)	2/39	0.28544	0.642665	0	0	1.94404	2.4373	B2M;CNGB1	C01b.CA.up	GO_Biological_Process_2023
GO_Biological_Process_2023.999106	Fibroblast Growth Factor Receptor Signaling Pathway (GO:0008543)	2/39	0.28544	0.642665	0	0	1.94404	2.4373	FLRT1;FGF21	C01b.CA.up	GO_Biological_Process_2023
GO_Biological_Process_2023.1000106	Vesicle Cytoskeletal Trafficking (GO:0099518)	2/39	0.28544	0.642665	0	0	1.94404	2.4373	MYO1D;KIF1A	C01b.CA.up	GO_Biological_Process_2023
GO_Biological_Process_2023.1001149	Histone H4 Acetylation (GO:0043967)	2/39	0.28544	0.642665	0	0	1.94404	2.4373	PHF20;TRRAP	C01b.CA.up	GO_Biological_Process_2023
GO_Biological_Process_2023.1002125	Negative Regulation Of Cell-Substrate Adhesion (GO:0010812)	2/39	0.28544	0.642665	0	0	1.94404	2.4373	DMTN;TACSTD2	C01b.CA.up	GO_Biological_Process_2023
GO_Biological_Process_2023.1003112	Negative Regulation Of Lymphocyte Proliferation (GO:0050672)	2/39	0.28544	0.642665	0	0	1.94404	2.4373	SFTPD;TNFRSF21	C01b.CA.up	GO_Biological_Process_2023
GO_Biological_Process_2023.1004105	Nuclear-Transcribed mRNA Catabolic Process, Deadenylation-Dependent Decay (GO:0000288)	2/39	0.28544	0.642665	0	0	1.94404	2.4373	DIS3;SAMD4B	C01b.CA.up	GO_Biological_Process_2023
GO_Biological_Process_2023.1005105	Positive Regulation Of Lipid Biosynthetic Process (GO:0046889)	2/39	0.28544	0.642665	0	0	1.94404	2.4373	ELOVL5;MID1IP1	C01b.CA.up	GO_Biological_Process_2023
GO_Biological_Process_2023.1006105	Positive Regulation Of Pattern Recognition Receptor Signaling Pathway (GO:0062208)	2/39	0.28544	0.642665	0	0	1.94404	2.4373	ZCCHC3;PJA2	C01b.CA.up	GO_Biological_Process_2023
GO_Biological_Process_2023.1007105	Regulation Of Organelle Organization (GO:0033043)	4/100	0.287034	0.645612	0	0	1.49954	1.87165	CENPV;MAPK15;MARK2;STOX1	C01b.CA.up	GO_Biological_Process_2023
GO_Biological_Process_2023.1008105	Regulation Of Endopeptidase Activity (GO:0052548)	3/69	0.287582	0.646204	0	0	1.63535	2.03805	APH1B;SERPINE2;SERPING1	C01b.CA.up	GO_Biological_Process_2023
GO_Biological_Process_2023.1009105	Sulfur Compound Biosynthetic Process (GO:0044272)	3/70	0.295004	0.653016	0	0	1.61086	1.96649	GGT5;B4GAT1;B3GNT2	C01b.CA.up	GO_Biological_Process_2023
GO_Biological_Process_2023.1010146	Peptidyl-Serine Modification (GO:0018209)	6/166	0.295251	0.653016	0	0	1.35014	1.64708	RPS6KA3;MAST3;CDK2;PKN1;TTBK1;MARK2	C01b.CA.up	GO_Biological_Process_2023
GO_Biological_Process_2023.1011151	Regulation Of Glycolytic Process (GO:0006110)	2/40	0.295533	0.653016	0	0	1.89279	2.30726	TIGAR;SLC4A4	C01b.CA.up	GO_Biological_Process_2023
GO_Biological_Process_2023.1012133	Cyclic-Nucleotide-Mediated Signaling (GO:0019935)	2/40	0.295533	0.653016	0	0	1.89279	2.30726	EPHA5;RAPGEF2	C01b.CA.up	GO_Biological_Process_2023
GO_Biological_Process_2023.1013123	Endothelial Cell Migration (GO:0043542)	2/40	0.295533	0.653016	0	0	1.89279	2.30726	PTP4A3;STAT1	C01b.CA.up	GO_Biological_Process_2023
GO_Biological_Process_2023.1014115	Establishment Or Maintenance Of Epithelial Cell Apical/Basal Polarity (GO:0045197)	2/40	0.295533	0.653016	0	0	1.89279	2.30726	RAP2A;MARK2	C01b.CA.up	GO_Biological_Process_2023
GO_Biological_Process_2023.1015109	Regulation Of Protein Secretion (GO:0050708)	4/102	0.299217	0.653016	0	0	1.46878	1.77221	RHBDF1;DRD2;MYH10;SYT7	C01b.CA.up	GO_Biological_Process_2023
GO_Biological_Process_2023.1016106	GTP Metabolic Process (GO:0046039)	1/13	0.300416	0.653016	0	0	2.99538	3.6022	IMPDH1	C01b.CA.up	GO_Biological_Process_2023
GO_Biological_Process_2023.1017105	Regulation Of Flagellated Sperm Motility (GO:1901317)	1/13	0.300416	0.653016	0	0	2.99538	3.6022	KIF9	C01b.CA.up	GO_Biological_Process_2023
GO_Biological_Process_2023.1018105	Regulation Of Intrinsic Apoptotic Signaling Pathway In Response To DNA Damage By P53 Class Mediator (GO:1902165)	1/13	0.300416	0.653016	0	0	2.99538	3.6022	CD74	C01b.CA.up	GO_Biological_Process_2023
GO_Biological_Process_2023.1019105	Regulation Of Lamellipodium Organization (GO:1902743)	1/13	0.300416	0.653016	0	0	2.99538	3.6022	DMTN	C01b.CA.up	GO_Biological_Process_2023
GO_Biological_Process_2023.1020105	Catecholamine Metabolic Process (GO:0006584)	1/13	0.300416	0.653016	0	0	2.99538	3.6022	DRD2	C01b.CA.up	GO_Biological_Process_2023
GO_Biological_Process_2023.1021150	Regulation Of Response To Stress (GO:0080134)	1/13	0.300416	0.653016	0	0	2.99538	3.6022	STOX1	C01b.CA.up	GO_Biological_Process_2023
GO_Biological_Process_2023.1022125	Cellular Modified Amino Acid Catabolic Process (GO:0042219)	1/13	0.300416	0.653016	0	0	2.99538	3.6022	ABHD16A	C01b.CA.up	GO_Biological_Process_2023
GO_Biological_Process_2023.1023112	Regulation Of Vasculogenesis (GO:2001212)	1/13	0.300416	0.653016	0	0	2.99538	3.6022	RAPGEF2	C01b.CA.up	GO_Biological_Process_2023
GO_Biological_Process_2023.1024105	Clathrin Coat Assembly (GO:0048268)	1/13	0.300416	0.653016	0	0	2.99538	3.6022	NSG1	C01b.CA.up	GO_Biological_Process_2023
GO_Biological_Process_2023.1025105	Cotranslational Protein Targeting To Membrane (GO:0006613)	1/13	0.300416	0.653016	0	0	2.99538	3.6022	SSR1	C01b.CA.up	GO_Biological_Process_2023
GO_Biological_Process_2023.1026105	Ether Lipid Metabolic Process (GO:0046485)	1/13	0.300416	0.653016	0	0	2.99538	3.6022	NCEH1	C01b.CA.up	GO_Biological_Process_2023
GO_Biological_Process_2023.1027105	Glomerular Filtration (GO:0003094)	1/13	0.300416	0.653016	0	0	2.99538	3.6022	SULF1	C01b.CA.up	GO_Biological_Process_2023
GO_Biological_Process_2023.1028105	Heparan Sulfate Proteoglycan Metabolic Process (GO:0030201)	1/13	0.300416	0.653016	0	0	2.99538	3.6022	SULF1	C01b.CA.up	GO_Biological_Process_2023
GO_Biological_Process_2023.1029105	Intraciliary Retrograde Transport (GO:0035721)	1/13	0.300416	0.653016	0	0	2.99538	3.6022	WDR35	C01b.CA.up	GO_Biological_Process_2023
GO_Biological_Process_2023.1030105	Lipid Oxidation (GO:0034440)	1/13	0.300416	0.653016	0	0	2.99538	3.6022	ALOX12	C01b.CA.up	GO_Biological_Process_2023
GO_Biological_Process_2023.1031149	Membrane Protein Intracellular Domain Proteolysis (GO:0031293)	1/13	0.300416	0.653016	0	0	2.99538	3.6022	APH1B	C01b.CA.up	GO_Biological_Process_2023
GO_Biological_Process_2023.1032125	Negative Regulation Of NLRP3 Inflammasome Complex Assembly (GO:1900226)	1/13	0.300416	0.653016	0	0	2.99538	3.6022	FBXL2	C01b.CA.up	GO_Biological_Process_2023
GO_Biological_Process_2023.1033112	Negative Regulation Of Bone Mineralization (GO:0030502)	1/13	0.300416	0.653016	0	0	2.99538	3.6022	ENPP1	C01b.CA.up	GO_Biological_Process_2023
GO_Biological_Process_2023.1034105	Negative Regulation Of Lyase Activity (GO:0051350)	1/13	0.300416	0.653016	0	0	2.99538	3.6022	RD3	C01b.CA.up	GO_Biological_Process_2023
GO_Biological_Process_2023.1035104	Negative Regulation Of Viral Transcription (GO:0032897)	1/13	0.300416	0.653016	0	0	2.99538	3.6022	IFITM3	C01b.CA.up	GO_Biological_Process_2023
GO_Biological_Process_2023.1036104	Peptidyl-Tyrosine Autophosphorylation (GO:0038083)	1/13	0.300416	0.653016	0	0	2.99538	3.6022	LTK	C01b.CA.up	GO_Biological_Process_2023
GO_Biological_Process_2023.1037104	Positive Regulation Of Heterochromatin Formation (GO:0031453)	1/13	0.300416	0.653016	0	0	2.99538	3.6022	CDK2	C01b.CA.up	GO_Biological_Process_2023
GO_Biological_Process_2023.1038104	Positive Regulation Of Potassium Ion Transmembrane Transporter Activity (GO:1901018)	1/13	0.300416	0.653016	0	0	2.99538	3.6022	ANK2	C01b.CA.up	GO_Biological_Process_2023
GO_Biological_Process_2023.1039104	Protein Localization To Phagophore Assembly Site (GO:0034497)	1/13	0.300416	0.653016	0	0	2.99538	3.6022	PACS2	C01b.CA.up	GO_Biological_Process_2023
GO_Biological_Process_2023.1040104	Protein Localization To Synapse (GO:0035418)	1/13	0.300416	0.653016	0	0	2.99538	3.6022	STAU2	C01b.CA.up	GO_Biological_Process_2023
GO_Biological_Process_2023.1041149	Purine Ribonucleoside Bisphosphate Metabolic Process (GO:0034035)	1/13	0.300416	0.653016	0	0	2.99538	3.6022	ENPP1	C01b.CA.up	GO_Biological_Process_2023
GO_Biological_Process_2023.1042124	Regulation Of Cell Projection Organization (GO:0031344)	1/13	0.300416	0.653016	0	0	2.99538	3.6022	PIFO	C01b.CA.up	GO_Biological_Process_2023
GO_Biological_Process_2023.1043111	Regulation Of Double-Strand Break Repair Via Homologous Recombination (GO:0010569)	3/71	0.302437	0.654895	0	0	1.58709	1.89797	INSL6;MRNIP;TRRAP	C01b.CA.up	GO_Biological_Process_2023
GO_Biological_Process_2023.1044104	Regulation Of Hydrolase Activity (GO:0051336)	3/71	0.302437	0.654895	0	0	1.58709	1.89797	EPHA5;PLXNA1;VAV2	C01b.CA.up	GO_Biological_Process_2023
GO_Biological_Process_2023.1045104	Synapse Assembly (GO:0007416)	3/71	0.302437	0.654895	0	0	1.58709	1.89797	FARP1;DNER;DRD2	C01b.CA.up	GO_Biological_Process_2023
GO_Biological_Process_2023.1046104	Negative Regulation Of Cellular Response To Growth Factor Stimulus (GO:0090288)	3/71	0.302437	0.654895	0	0	1.58709	1.89797	CREB3L1;SULF1;EPN2	C01b.CA.up	GO_Biological_Process_2023
GO_Biological_Process_2023.1047104	Double-Strand Break Repair (GO:0006302)	6/168	0.30469	0.65611	0	0	1.33333	1.58461	SMARCAL1;SLX4;DTX3L;NPC1;PARP9;REC8	C01b.CA.up	GO_Biological_Process_2023
GO_Biological_Process_2023.1048104	Regulation Of Dendrite Development (GO:0050773)	2/41	0.305605	0.65611	0	0	1.84416	2.18618	RAP2A;SDC2	C01b.CA.up	GO_Biological_Process_2023
GO_Biological_Process_2023.1049104	Regulation Of Microtubule-Based Process (GO:0032886)	2/41	0.305605	0.65611	0	0	1.84416	2.18618	FAM107A;MARK2	C01b.CA.up	GO_Biological_Process_2023
GO_Biological_Process_2023.1050104	Carbohydrate Catabolic Process (GO:0016052)	2/41	0.305605	0.65611	0	0	1.84416	2.18618	NEU2;ENO3	C01b.CA.up	GO_Biological_Process_2023
GO_Biological_Process_2023.1051149	Regulation Of Release Of Cytochrome C From Mitochondria (GO:0090199)	2/41	0.305605	0.65611	0	0	1.84416	2.18618	BID;BCL2L1	C01b.CA.up	GO_Biological_Process_2023
GO_Biological_Process_2023.1052124	Cellular Response To Retinoic Acid (GO:0071300)	2/41	0.305605	0.65611	0	0	1.84416	2.18618	LTK;WNT7B	C01b.CA.up	GO_Biological_Process_2023
GO_Biological_Process_2023.1053111	Non-Canonical Wnt Signaling Pathway (GO:0035567)	2/41	0.305605	0.65611	0	0	1.84416	2.18618	FZD2;WNT4	C01b.CA.up	GO_Biological_Process_2023
GO_Biological_Process_2023.1054103	Positive Regulation Of Ossification (GO:0045778)	2/41	0.305605	0.65611	0	0	1.84416	2.18618	SLC8A1;WNT4	C01b.CA.up	GO_Biological_Process_2023
GO_Biological_Process_2023.1055103	Positive Regulation Of Viral Process (GO:0048524)	2/41	0.305605	0.65611	0	0	1.84416	2.18618	PPIE;IFIT1	C01b.CA.up	GO_Biological_Process_2023
GO_Biological_Process_2023.1056103	Regulation Of Protein Kinase B Signaling (GO:0051896)	5/136	0.308921	0.656454	0	0	1.37369	1.61363	MAGI2;DRD2;NOP53;TSPYL5;OTUD3	C01b.CA.up	GO_Biological_Process_2023
GO_Biological_Process_2023.1057103	Plasma Membrane Organization (GO:0007009)	3/72	0.309879	0.656454	0	0	1.56401	1.83235	ANK2;STX2;SYT7	C01b.CA.up	GO_Biological_Process_2023
GO_Biological_Process_2023.1058103	Positive Regulation Of Protein Localization To Nucleus (GO:1900182)	3/72	0.309879	0.656454	0	0	1.56401	1.83235	SMAD3;DTX3L;PARP9	C01b.CA.up	GO_Biological_Process_2023
GO_Biological_Process_2023.1059103	DNA Integrity Checkpoint Signaling (GO:0031570)	2/42	0.31565	0.656454	0	0	1.79796	2.07327	DTX3L;PARP9	C01b.CA.up	GO_Biological_Process_2023
GO_Biological_Process_2023.1060103	Substantia Nigra Development (GO:0021762)	2/42	0.31565	0.656454	0	0	1.79796	2.07327	CALM1;TTBK1	C01b.CA.up	GO_Biological_Process_2023
GO_Biological_Process_2023.1061148	Negative Regulation Of I-kappaB kinase/NF-kappaB Signaling (GO:0043124)	2/42	0.31565	0.656454	0	0	1.79796	2.07327	PPM1B;STAT1	C01b.CA.up	GO_Biological_Process_2023
GO_Biological_Process_2023.1062124	Potassium Ion Import Across Plasma Membrane (GO:1990573)	2/42	0.31565	0.656454	0	0	1.79796	2.07327	ATP1A1;KCNJ2	C01b.CA.up	GO_Biological_Process_2023
GO_Biological_Process_2023.1063110	Regulation Of Axonogenesis (GO:0050770)	2/42	0.31565	0.656454	0	0	1.79796	2.07327	PLXNA1;MARK2	C01b.CA.up	GO_Biological_Process_2023
GO_Biological_Process_2023.1064103	Cellular Response To Reactive Oxygen Species (GO:0034614)	3/73	0.317326	0.656454	0	0	1.54158	1.76947	TPM1;MPV17L2;NFE2L2	C01b.CA.up	GO_Biological_Process_2023
GO_Biological_Process_2023.1065103	Ubiquitin-Dependent ERAD Pathway (GO:0030433)	3/73	0.317326	0.656454	0	0	1.54158	1.76947	ERLIN1;CLGN;HERPUD1	C01b.CA.up	GO_Biological_Process_2023
GO_Biological_Process_2023.1066103	Lysosomal Transport (GO:0007041)	4/105	0.317599	0.656454	0	0	1.42493	1.63435	AP4M1;DTX3L;NPC1;VPS33A	C01b.CA.up	GO_Biological_Process_2023
GO_Biological_Process_2023.1067103	Regulation Of Cholesterol Storage (GO:0010885)	1/14	0.319387	0.656454	0	0	2.76482	3.15563	ABCG1	C01b.CA.up	GO_Biological_Process_2023
GO_Biological_Process_2023.1068103	COPII-coated Vesicle Cargo Loading (GO:0090110)	1/14	0.319387	0.656454	0	0	2.76482	3.15563	SEC31A	C01b.CA.up	GO_Biological_Process_2023
GO_Biological_Process_2023.1069103	L-glutamate Transmembrane Transport (GO:0015813)	1/14	0.319387	0.656454	0	0	2.76482	3.15563	SLC1A2	C01b.CA.up	GO_Biological_Process_2023
GO_Biological_Process_2023.1070102	RNA Phosphodiester Bond Hydrolysis, Endonucleolytic (GO:0090502)	1/14	0.319387	0.656454	0	0	2.76482	3.15563	NUDT16	C01b.CA.up	GO_Biological_Process_2023
GO_Biological_Process_2023.1071147	Regulation Of Histone H3-K4 Methylation (GO:0051569)	1/14	0.319387	0.656454	0	0	2.76482	3.15563	PHF20	C01b.CA.up	GO_Biological_Process_2023
GO_Biological_Process_2023.1072124	Regulation Of Microglial Cell Activation (GO:1903978)	1/14	0.319387	0.656454	0	0	2.76482	3.15563	TTBK1	C01b.CA.up	GO_Biological_Process_2023
GO_Biological_Process_2023.1073109	Regulation Of Non-Canonical Wnt Signaling Pathway (GO:2000050)	1/14	0.319387	0.656454	0	0	2.76482	3.15563	RNF213	C01b.CA.up	GO_Biological_Process_2023
GO_Biological_Process_2023.1074103	Cardiac Cell Development (GO:0055006)	1/14	0.319387	0.656454	0	0	2.76482	3.15563	SLC8A1	C01b.CA.up	GO_Biological_Process_2023
GO_Biological_Process_2023.1075101	Regulation Of Vesicle Size (GO:0097494)	1/14	0.319387	0.656454	0	0	2.76482	3.15563	BORCS7	C01b.CA.up	GO_Biological_Process_2023
GO_Biological_Process_2023.1076101	Ceramide Transport (GO:0035627)	1/14	0.319387	0.656454	0	0	2.76482	3.15563	ABCA2	C01b.CA.up	GO_Biological_Process_2023
GO_Biological_Process_2023.1077100	Resolution Of Meiotic Recombination Intermediates (GO:0000712)	1/14	0.319387	0.656454	0	0	2.76482	3.15563	SLX4	C01b.CA.up	GO_Biological_Process_2023
GO_Biological_Process_2023.1078100	Copper Ion Homeostasis (GO:0055070)	1/14	0.319387	0.656454	0	0	2.76482	3.15563	ANKRD9	C01b.CA.up	GO_Biological_Process_2023
GO_Biological_Process_2023.1079100	Response To Muscle Stretch (GO:0035994)	1/14	0.319387	0.656454	0	0	2.76482	3.15563	SLC8A1	C01b.CA.up	GO_Biological_Process_2023
GO_Biological_Process_2023.1080100	Establishment Of Apical/Basal Cell Polarity (GO:0035089)	1/14	0.319387	0.656454	0	0	2.76482	3.15563	RAP2A	C01b.CA.up	GO_Biological_Process_2023
GO_Biological_Process_2023.1081145	Establishment Of Protein Localization To Chromosome (GO:0070199)	1/14	0.319387	0.656454	0	0	2.76482	3.15563	LRWD1	C01b.CA.up	GO_Biological_Process_2023
GO_Biological_Process_2023.1082123	Synaptic Vesicle Membrane Organization (GO:0048499)	1/14	0.319387	0.656454	0	0	2.76482	3.15563	STX2	C01b.CA.up	GO_Biological_Process_2023
GO_Biological_Process_2023.1083108	Membrane Raft Organization (GO:0031579)	1/14	0.319387	0.656454	0	0	2.76482	3.15563	NPC1	C01b.CA.up	GO_Biological_Process_2023
GO_Biological_Process_2023.1084101	Membrane Repolarization During Cardiac Muscle Cell Action Potential (GO:0086013)	1/14	0.319387	0.656454	0	0	2.76482	3.15563	KCNJ2	C01b.CA.up	GO_Biological_Process_2023
GO_Biological_Process_2023.1085100	Mitochondrial Calcium Ion Transmembrane Transport (GO:0006851)	1/14	0.319387	0.656454	0	0	2.76482	3.15563	PMPCB	C01b.CA.up	GO_Biological_Process_2023
GO_Biological_Process_2023.1086100	Negative Regulation Of Blood Pressure (GO:0045776)	1/14	0.319387	0.656454	0	0	2.76482	3.15563	DRD2	C01b.CA.up	GO_Biological_Process_2023
GO_Biological_Process_2023.1087100	Negative Regulation Of Defense Response To Virus (GO:0050687)	1/14	0.319387	0.656454	0	0	2.76482	3.15563	PPM1B	C01b.CA.up	GO_Biological_Process_2023
GO_Biological_Process_2023.1088100	Negative Regulation Of Fatty Acid Biosynthetic Process (GO:0045717)	1/14	0.319387	0.656454	0	0	2.76482	3.15563	ERLIN1	C01b.CA.up	GO_Biological_Process_2023
GO_Biological_Process_2023.1089100	Negative Regulation Of Receptor Signaling Pathway Via STAT (GO:1904893)	1/14	0.319387	0.656454	0	0	2.76482	3.15563	SOCS3	C01b.CA.up	GO_Biological_Process_2023
GO_Biological_Process_2023.1090100	Negative Regulation Of Smooth Muscle Cell Migration (GO:0014912)	1/14	0.319387	0.656454	0	0	2.76482	3.15563	TPM1	C01b.CA.up	GO_Biological_Process_2023
GO_Biological_Process_2023.1091145	Odontogenesis Of Dentin-Containing Tooth (GO:0042475)	1/14	0.319387	0.656454	0	0	2.76482	3.15563	SCN5A	C01b.CA.up	GO_Biological_Process_2023
GO_Biological_Process_2023.1092123	Pancreas Development (GO:0031016)	1/14	0.319387	0.656454	0	0	2.76482	3.15563	CCDC40	C01b.CA.up	GO_Biological_Process_2023
GO_Biological_Process_2023.1093108	Phagolysosome Assembly (GO:0001845)	1/14	0.319387	0.656454	0	0	2.76482	3.15563	SYT7	C01b.CA.up	GO_Biological_Process_2023
GO_Biological_Process_2023.1094101	Photoreceptor Cell Development (GO:0042461)	1/14	0.319387	0.656454	0	0	2.76482	3.15563	CEP290	C01b.CA.up	GO_Biological_Process_2023
GO_Biological_Process_2023.1095100	Polarized Epithelial Cell Differentiation (GO:0030859)	1/14	0.319387	0.656454	0	0	2.76482	3.15563	RAP2A	C01b.CA.up	GO_Biological_Process_2023
GO_Biological_Process_2023.1096100	Positive Regulation Of Mitochondrial Translation (GO:0070131)	1/14	0.319387	0.656454	0	0	2.76482	3.15563	MPV17L2	C01b.CA.up	GO_Biological_Process_2023
GO_Biological_Process_2023.1097100	Primary Alcohol Metabolic Process (GO:0034308)	1/14	0.319387	0.656454	0	0	2.76482	3.15563	NAAA	C01b.CA.up	GO_Biological_Process_2023
GO_Biological_Process_2023.1098100	Prostanoid Biosynthetic Process (GO:0046457)	1/14	0.319387	0.656454	0	0	2.76482	3.15563	CD74	C01b.CA.up	GO_Biological_Process_2023
GO_Biological_Process_2023.109999	Protein Homotrimerization (GO:0070207)	1/14	0.319387	0.656454	0	0	2.76482	3.15563	SLC1A2	C01b.CA.up	GO_Biological_Process_2023
GO_Biological_Process_2023.1100133	Protein Trimerization (GO:0070206)	1/14	0.319387	0.656454	0	0	2.76482	3.15563	SLC1A2	C01b.CA.up	GO_Biological_Process_2023
GO_Biological_Process_2023.1101145	Regulation Of Branching Involved In Ureteric Bud Morphogenesis (GO:0090189)	1/14	0.319387	0.656454	0	0	2.76482	3.15563	TACSTD2	C01b.CA.up	GO_Biological_Process_2023
GO_Biological_Process_2023.1102126	Regulation Of Carbohydrate Catabolic Process (GO:0043470)	1/14	0.319387	0.656454	0	0	2.76482	3.15563	TIGAR	C01b.CA.up	GO_Biological_Process_2023
GO_Biological_Process_2023.1103117	Regulation Of G1/S Transition Of Mitotic Cell Cycle (GO:2000045)	4/106	0.323749	0.661381	0	0	1.41089	1.59119	SMARCB1;CDKN2C;FAM107A;STOX1	C01b.CA.up	GO_Biological_Process_2023
GO_Biological_Process_2023.1104108	Intracellular Steroid Hormone Receptor Signaling Pathway (GO:0030518)	2/43	0.325661	0.661381	0	0	1.75402	1.96783	DDX17;PPARGC1B	C01b.CA.up	GO_Biological_Process_2023
GO_Biological_Process_2023.1105104	Learning (GO:0007612)	2/43	0.325661	0.661381	0	0	1.75402	1.96783	DRD2;MAPK8IP2	C01b.CA.up	GO_Biological_Process_2023
GO_Biological_Process_2023.1106100	Lysosome Organization (GO:0007040)	2/43	0.325661	0.661381	0	0	1.75402	1.96783	VPS33A;ACP2	C01b.CA.up	GO_Biological_Process_2023
GO_Biological_Process_2023.110798	Positive Regulation Of Biomineral Tissue Development (GO:0070169)	2/43	0.325661	0.661381	0	0	1.75402	1.96783	SLC8A1;WNT4	C01b.CA.up	GO_Biological_Process_2023
GO_Biological_Process_2023.110898	Positive Regulation Of Receptor-Mediated Endocytosis (GO:0048260)	2/43	0.325661	0.661381	0	0	1.75402	1.96783	MAGI2;B2M	C01b.CA.up	GO_Biological_Process_2023
GO_Biological_Process_2023.110997	Positive Regulation Of Transcription Elongation By RNA Polymerase II (GO:0032968)	2/43	0.325661	0.661381	0	0	1.75402	1.96783	MED21;MED16	C01b.CA.up	GO_Biological_Process_2023
GO_Biological_Process_2023.1110142	Monoatomic Ion Transport (GO:0006811)	4/107	0.329906	0.661381	0	0	1.39712	1.54933	SLC1A2;SLC4A2;SLC8A1;CNGB1	C01b.CA.up	GO_Biological_Process_2023
GO_Biological_Process_2023.1111145	Regulation Of Plasma Membrane Bounded Cell Projection Assembly (GO:0120032)	3/75	0.332226	0.661381	0	0	1.49861	1.65138	TBC1D9B;DMTN;MAPK15	C01b.CA.up	GO_Biological_Process_2023
GO_Biological_Process_2023.1112129	Autophagosome Maturation (GO:0097352)	2/44	0.335634	0.661381	0	0	1.71217	1.86924	VPS33A;CALM1	C01b.CA.up	GO_Biological_Process_2023
GO_Biological_Process_2023.1113118	Extracellular Matrix Disassembly (GO:0022617)	2/44	0.335634	0.661381	0	0	1.71217	1.86924	KIF9;NOXO1	C01b.CA.up	GO_Biological_Process_2023
GO_Biological_Process_2023.1114110	Synaptic Vesicle Recycling (GO:0036465)	2/44	0.335634	0.661381	0	0	1.71217	1.86924	SYT1;SYT7	C01b.CA.up	GO_Biological_Process_2023
GO_Biological_Process_2023.1115105	Phosphatidylinositol Phosphate Biosynthetic Process (GO:0046854)	2/44	0.335634	0.661381	0	0	1.71217	1.86924	ITPKB;SOCS3	C01b.CA.up	GO_Biological_Process_2023
GO_Biological_Process_2023.1116100	Positive Regulation Of Biosynthetic Process (GO:0009891)	2/44	0.335634	0.661381	0	0	1.71217	1.86924	CREB3L1;WNT4	C01b.CA.up	GO_Biological_Process_2023
GO_Biological_Process_2023.111796	Positive Regulation Of Osteoblast Differentiation (GO:0045669)	2/44	0.335634	0.661381	0	0	1.71217	1.86924	WNT7B;WNT4	C01b.CA.up	GO_Biological_Process_2023
GO_Biological_Process_2023.111896	Regulation Of B Cell Proliferation (GO:0030888)	2/44	0.335634	0.661381	0	0	1.71217	1.86924	CD74;TNFRSF21	C01b.CA.up	GO_Biological_Process_2023
GO_Biological_Process_2023.111996	Regulation Of DNA-templated Transcription Elongation (GO:0032784)	2/44	0.335634	0.661381	0	0	1.71217	1.86924	INTS1;HTATSF1	C01b.CA.up	GO_Biological_Process_2023
GO_Biological_Process_2023.112096	Glycerophospholipid Biosynthetic Process (GO:0046474)	4/108	0.336069	0.661381	0	0	1.38361	1.50875	CDS1;PTDSS2;LPCAT1;GPAT3	C01b.CA.up	GO_Biological_Process_2023
GO_Biological_Process_2023.1121143	Positive Regulation Of DNA Metabolic Process (GO:0051054)	4/108	0.336069	0.661381	0	0	1.38361	1.50875	ACD;TIGAR;SLX4;TOX	C01b.CA.up	GO_Biological_Process_2023
GO_Biological_Process_2023.1122120	3'-Phosphoadenosine 5'-Phosphosulfate Metabolic Process (GO:0050427)	1/15	0.337845	0.661381	0	0	2.5672	2.78585	ENPP1	C01b.CA.up	GO_Biological_Process_2023
GO_Biological_Process_2023.1123106	B Cell Mediated Immunity (GO:0019724)	1/15	0.337845	0.661381	0	0	2.5672	2.78585	CD74	C01b.CA.up	GO_Biological_Process_2023
GO_Biological_Process_2023.112497	DNA Alkylation (GO:0006305)	1/15	0.337845	0.661381	0	0	2.5672	2.78585	HELLS	C01b.CA.up	GO_Biological_Process_2023
GO_Biological_Process_2023.112596	DNA Double-Strand Break Processing (GO:0000729)	1/15	0.337845	0.661381	0	0	2.5672	2.78585	SLX4	C01b.CA.up	GO_Biological_Process_2023
GO_Biological_Process_2023.112696	Golgi To Endosome Transport (GO:0006895)	1/15	0.337845	0.661381	0	0	2.5672	2.78585	AP4M1	C01b.CA.up	GO_Biological_Process_2023
GO_Biological_Process_2023.112796	L-glutamate Import (GO:0051938)	1/15	0.337845	0.661381	0	0	2.5672	2.78585	SLC1A2	C01b.CA.up	GO_Biological_Process_2023
GO_Biological_Process_2023.112896	Regulation Of Interleukin-13 Production (GO:0032656)	1/15	0.337845	0.661381	0	0	2.5672	2.78585	TNFRSF21	C01b.CA.up	GO_Biological_Process_2023
GO_Biological_Process_2023.112996	Regulation Of Intrinsic Apoptotic Signaling Pathway In Response To DNA Damage (GO:1902229)	1/15	0.337845	0.661381	0	0	2.5672	2.78585	BCL2L1	C01b.CA.up	GO_Biological_Process_2023
GO_Biological_Process_2023.113096	Regulation Of Isotype Switching (GO:0045191)	1/15	0.337845	0.661381	0	0	2.5672	2.78585	INSL6	C01b.CA.up	GO_Biological_Process_2023
GO_Biological_Process_2023.1131143	Regulation Of Lipoprotein Lipase Activity (GO:0051004)	1/15	0.337845	0.661381	0	0	2.5672	2.78585	HDAC9	C01b.CA.up	GO_Biological_Process_2023
GO_Biological_Process_2023.1132120	Regulation Of Monocyte Differentiation (GO:0045655)	1/15	0.337845	0.661381	0	0	2.5672	2.78585	CD74	C01b.CA.up	GO_Biological_Process_2023
GO_Biological_Process_2023.1133106	Branched-Chain Amino Acid Metabolic Process (GO:0009081)	1/15	0.337845	0.661381	0	0	2.5672	2.78585	PCCA	C01b.CA.up	GO_Biological_Process_2023
GO_Biological_Process_2023.113496	Cellular Response To Corticosteroid Stimulus (GO:0071384)	1/15	0.337845	0.661381	0	0	2.5672	2.78585	FAM107A	C01b.CA.up	GO_Biological_Process_2023
GO_Biological_Process_2023.113596	Regulation Of Systemic Arterial Blood Pressure (GO:0003073)	1/15	0.337845	0.661381	0	0	2.5672	2.78585	DRD2	C01b.CA.up	GO_Biological_Process_2023
GO_Biological_Process_2023.113696	Ceramide Catabolic Process (GO:0046514)	1/15	0.337845	0.661381	0	0	2.5672	2.78585	NEU2	C01b.CA.up	GO_Biological_Process_2023
GO_Biological_Process_2023.113796	Renal Filtration (GO:0097205)	1/15	0.337845	0.661381	0	0	2.5672	2.78585	SULF1	C01b.CA.up	GO_Biological_Process_2023
GO_Biological_Process_2023.113896	Coenzyme A Metabolic Process (GO:0015936)	1/15	0.337845	0.661381	0	0	2.5672	2.78585	SLC25A16	C01b.CA.up	GO_Biological_Process_2023
GO_Biological_Process_2023.113996	Retrograde Axonal Transport (GO:0008090)	1/15	0.337845	0.661381	0	0	2.5672	2.78585	KIF1A	C01b.CA.up	GO_Biological_Process_2023
GO_Biological_Process_2023.114095	Digestive Tract Morphogenesis (GO:0048546)	1/15	0.337845	0.661381	0	0	2.5672	2.78585	BBS7	C01b.CA.up	GO_Biological_Process_2023
GO_Biological_Process_2023.1141141	Endoplasmic Reticulum To Cytosol Transport (GO:1903513)	1/15	0.337845	0.661381	0	0	2.5672	2.78585	HERPUD1	C01b.CA.up	GO_Biological_Process_2023
GO_Biological_Process_2023.1142119	High-Density Lipoprotein Particle Remodeling (GO:0034375)	1/15	0.337845	0.661381	0	0	2.5672	2.78585	ABCG1	C01b.CA.up	GO_Biological_Process_2023
GO_Biological_Process_2023.1143104	Histone H4-K5 Acetylation (GO:0043981)	1/15	0.337845	0.661381	0	0	2.5672	2.78585	PHF20	C01b.CA.up	GO_Biological_Process_2023
GO_Biological_Process_2023.114494	Histone H4-K8 Acetylation (GO:0043982)	1/15	0.337845	0.661381	0	0	2.5672	2.78585	PHF20	C01b.CA.up	GO_Biological_Process_2023
GO_Biological_Process_2023.114594	Keratan Sulfate Biosynthetic Process (GO:0018146)	1/15	0.337845	0.661381	0	0	2.5672	2.78585	B4GAT1	C01b.CA.up	GO_Biological_Process_2023
GO_Biological_Process_2023.114693	Melanosome Transport (GO:0032402)	1/15	0.337845	0.661381	0	0	2.5672	2.78585	BBS7	C01b.CA.up	GO_Biological_Process_2023
GO_Biological_Process_2023.114793	Membrane Repolarization During Action Potential (GO:0086011)	1/15	0.337845	0.661381	0	0	2.5672	2.78585	KCNJ2	C01b.CA.up	GO_Biological_Process_2023
GO_Biological_Process_2023.114893	miRNA Metabolic Process (GO:0010586)	1/15	0.337845	0.661381	0	0	2.5672	2.78585	DDX17	C01b.CA.up	GO_Biological_Process_2023
GO_Biological_Process_2023.114993	Negative Regulation Of Protein Processing (GO:0010955)	1/15	0.337845	0.661381	0	0	2.5672	2.78585	SERPINE2	C01b.CA.up	GO_Biological_Process_2023
GO_Biological_Process_2023.115093	Negative Regulation Of Synaptic Transmission (GO:0050805)	1/15	0.337845	0.661381	0	0	2.5672	2.78585	DRD2	C01b.CA.up	GO_Biological_Process_2023
GO_Biological_Process_2023.1151140	Negative Regulation Of Telomere Maintenance (GO:0032205)	1/15	0.337845	0.661381	0	0	2.5672	2.78585	SLX4	C01b.CA.up	GO_Biological_Process_2023
GO_Biological_Process_2023.1152117	Pigment Granule Transport (GO:0051904)	1/15	0.337845	0.661381	0	0	2.5672	2.78585	BBS7	C01b.CA.up	GO_Biological_Process_2023
GO_Biological_Process_2023.1153104	Polyol Biosynthetic Process (GO:0046173)	1/15	0.337845	0.661381	0	0	2.5672	2.78585	ITPKB	C01b.CA.up	GO_Biological_Process_2023
GO_Biological_Process_2023.115493	Positive Regulation Of Cell Activation (GO:0050867)	1/15	0.337845	0.661381	0	0	2.5672	2.78585	TTBK1	C01b.CA.up	GO_Biological_Process_2023
GO_Biological_Process_2023.115593	Positive Regulation Of Immunoglobulin Mediated Immune Response (GO:0002891)	1/15	0.337845	0.661381	0	0	2.5672	2.78585	INSL6	C01b.CA.up	GO_Biological_Process_2023
GO_Biological_Process_2023.115693	Positive Regulation Of Isotype Switching (GO:0045830)	1/15	0.337845	0.661381	0	0	2.5672	2.78585	INSL6	C01b.CA.up	GO_Biological_Process_2023
GO_Biological_Process_2023.115793	Positive Regulation Of Secretion (GO:0051047)	1/15	0.337845	0.661381	0	0	2.5672	2.78585	FLNB	C01b.CA.up	GO_Biological_Process_2023
GO_Biological_Process_2023.115893	Wnt Signaling Pathway (GO:0016055)	3/76	0.339673	0.664386	0	0	1.478	1.59591	FZD2;WNT7B;WNT4	C01b.CA.up	GO_Biological_Process_2023
GO_Biological_Process_2023.115993	Regulation Of Nucleic Acid-Templated Transcription (GO:1903506)	14/452	0.342921	0.67016	0	0	1.15141	1.23231	SMAD3;TRRAP;ZBTB38;CXXC1;TULP3;ACVR1B;NFKB2;PTP4A3;SERTAD3;BHLHE40;PPIE;GTF2IRD1;APBB2;PPARGC1B	C01b.CA.up	GO_Biological_Process_2023
GO_Biological_Process_2023.116093	Triglyceride Metabolic Process (GO:0006641)	2/45	0.345562	0.67046	0	0	1.67227	1.77692	GPAT3;LMF1	C01b.CA.up	GO_Biological_Process_2023
GO_Biological_Process_2023.1161140	Negative Regulation Of Response To Biotic Stimulus (GO:0002832)	2/45	0.345562	0.67046	0	0	1.67227	1.77692	ZDHHC18;PPM1B	C01b.CA.up	GO_Biological_Process_2023
GO_Biological_Process_2023.1162117	Regulation Of Transcription Elongation By RNA Polymerase II (GO:0034243)	3/77	0.347114	0.67046	0	0	1.45796	1.54266	INTS1;MED21;MED16	C01b.CA.up	GO_Biological_Process_2023
GO_Biological_Process_2023.1163104	Negative Regulation Of Blood Vessel Morphogenesis (GO:2000181)	3/77	0.347114	0.67046	0	0	1.45796	1.54266	STAT1;SULF1;WNT4	C01b.CA.up	GO_Biological_Process_2023
GO_Biological_Process_2023.116493	mRNA Splicing, Via Spliceosome (GO:0000398)	7/211	0.347619	0.67046	0	0	1.23491	1.30487	DDX17;GPKOW;CELF4;PPIE;GEMIN7;HTATSF1;RBM10	C01b.CA.up	GO_Biological_Process_2023
GO_Biological_Process_2023.116593	Regulation Of JNK Cascade (GO:0046328)	4/110	0.348408	0.67046	0	0	1.35737	1.43118	RAP2A;WNT7B;MAPK8IP2;PJA2	C01b.CA.up	GO_Biological_Process_2023
GO_Biological_Process_2023.116693	Supramolecular Fiber Organization (GO:0097435)	10/316	0.354012	0.67046	0	0	1.17647	1.22167	BACE1;MYO1D;SH3KBP1;TPM1;MDM2;ELMO2;SHROOM3;BID;B2M;HDGFL3	C01b.CA.up	GO_Biological_Process_2023
GO_Biological_Process_2023.116793	Regulation Of Innate Immune Response (GO:0045088)	3/78	0.354547	0.67046	0	0	1.43844	1.49154	ZDHHC18;PARP9;NFE2L2	C01b.CA.up	GO_Biological_Process_2023
GO_Biological_Process_2023.116893	Long-Chain Fatty Acid Metabolic Process (GO:0001676)	3/78	0.354547	0.67046	0	0	1.43844	1.49154	ELOVL5;ABHD6;ALOX12	C01b.CA.up	GO_Biological_Process_2023
GO_Biological_Process_2023.116993	Regulation Of Epidermal Growth Factor Receptor Signaling Pathway (GO:0042058)	2/46	0.355441	0.67046	0	0	1.63418	1.69039	RHBDF1;WDR54	C01b.CA.up	GO_Biological_Process_2023
GO_Biological_Process_2023.117093	Regulation Of Fibroblast Proliferation (GO:0048145)	2/46	0.355441	0.67046	0	0	1.63418	1.69039	PARP10;CD74	C01b.CA.up	GO_Biological_Process_2023
GO_Biological_Process_2023.1171140	Cellular Component Disassembly (GO:0022411)	2/46	0.355441	0.67046	0	0	1.63418	1.69039	KIF9;NOXO1	C01b.CA.up	GO_Biological_Process_2023
GO_Biological_Process_2023.1172117	Mitotic G2/M Transition Checkpoint (GO:0044818)	2/46	0.355441	0.67046	0	0	1.63418	1.69039	MRNIP;NOP53	C01b.CA.up	GO_Biological_Process_2023
GO_Biological_Process_2023.1173104	Positive Regulation Of Peptide Hormone Secretion (GO:0090277)	2/46	0.355441	0.67046	0	0	1.63418	1.69039	FLNB;DRD2	C01b.CA.up	GO_Biological_Process_2023
GO_Biological_Process_2023.117493	DNA Repair-Dependent Chromatin Remodeling (GO:0140861)	1/16	0.355803	0.67046	0	0	2.39593	2.47591	DTX3L	C01b.CA.up	GO_Biological_Process_2023
GO_Biological_Process_2023.117593	Regulation Of Nucleocytoplasmic Transport (GO:0046822)	1/16	0.355803	0.67046	0	0	2.39593	2.47591	IFI27	C01b.CA.up	GO_Biological_Process_2023
GO_Biological_Process_2023.117693	Regulation Of Plasminogen Activation (GO:0010755)	1/16	0.355803	0.67046	0	0	2.39593	2.47591	SERPINE2	C01b.CA.up	GO_Biological_Process_2023
GO_Biological_Process_2023.117793	Cell Communication By Electrical Coupling Involved In Cardiac Conduction (GO:0086064)	1/16	0.355803	0.67046	0	0	2.39593	2.47591	SLC8A1	C01b.CA.up	GO_Biological_Process_2023
GO_Biological_Process_2023.117892	Regulation Of Steroid Biosynthetic Process (GO:0050810)	1/16	0.355803	0.67046	0	0	2.39593	2.47591	WNT4	C01b.CA.up	GO_Biological_Process_2023
GO_Biological_Process_2023.117992	Regulation Of Synaptic Transmission, GABAergic (GO:0032228)	1/16	0.355803	0.67046	0	0	2.39593	2.47591	DRD2	C01b.CA.up	GO_Biological_Process_2023
GO_Biological_Process_2023.118092	Regulation Of Transforming Growth Factor Beta Production (GO:0071634)	1/16	0.355803	0.67046	0	0	2.39593	2.47591	SMAD3	C01b.CA.up	GO_Biological_Process_2023
GO_Biological_Process_2023.1181139	Reticulophagy (GO:0061709)	1/16	0.355803	0.67046	0	0	2.39593	2.47591	RETREG1	C01b.CA.up	GO_Biological_Process_2023
GO_Biological_Process_2023.1182117	Reverse Cholesterol Transport (GO:0043691)	1/16	0.355803	0.67046	0	0	2.39593	2.47591	ABCG1	C01b.CA.up	GO_Biological_Process_2023
GO_Biological_Process_2023.1183103	Ruffle Organization (GO:0031529)	1/16	0.355803	0.67046	0	0	2.39593	2.47591	TPM1	C01b.CA.up	GO_Biological_Process_2023
GO_Biological_Process_2023.118492	Endoplasmic Reticulum Tubular Network Organization (GO:0071786)	1/16	0.355803	0.67046	0	0	2.39593	2.47591	RTN1	C01b.CA.up	GO_Biological_Process_2023
GO_Biological_Process_2023.118592	Establishment Of Melanosome Localization (GO:0032401)	1/16	0.355803	0.67046	0	0	2.39593	2.47591	BBS7	C01b.CA.up	GO_Biological_Process_2023
GO_Biological_Process_2023.118692	Extrinsic Apoptotic Signaling Pathway In Absence Of Ligand (GO:0097192)	1/16	0.355803	0.67046	0	0	2.39593	2.47591	BCL2L1	C01b.CA.up	GO_Biological_Process_2023
GO_Biological_Process_2023.118792	Tail-Anchored Membrane Protein Insertion Into ER Membrane (GO:0071816)	1/16	0.355803	0.67046	0	0	2.39593	2.47591	MMGT1	C01b.CA.up	GO_Biological_Process_2023
GO_Biological_Process_2023.118892	Glycoprotein Catabolic Process (GO:0006516)	1/16	0.355803	0.67046	0	0	2.39593	2.47591	NEU2	C01b.CA.up	GO_Biological_Process_2023
GO_Biological_Process_2023.118992	Negative Regulation Of ATP-dependent Activity (GO:0032780)	1/16	0.355803	0.67046	0	0	2.39593	2.47591	IFIT1	C01b.CA.up	GO_Biological_Process_2023
GO_Biological_Process_2023.119092	Negative Regulation Of Amyloid-Beta Formation (GO:1902430)	1/16	0.355803	0.67046	0	0	2.39593	2.47591	RTN1	C01b.CA.up	GO_Biological_Process_2023
GO_Biological_Process_2023.1191139	Negative Regulation Of Interleukin-10 Production (GO:0032693)	1/16	0.355803	0.67046	0	0	2.39593	2.47591	TNFRSF21	C01b.CA.up	GO_Biological_Process_2023
GO_Biological_Process_2023.1192117	Negative Regulation Of Phosphatase Activity (GO:0010923)	1/16	0.355803	0.67046	0	0	2.39593	2.47591	CRY2	C01b.CA.up	GO_Biological_Process_2023
GO_Biological_Process_2023.1193103	Negative Regulation Of Release Of Cytochrome C From Mitochondria (GO:0090201)	1/16	0.355803	0.67046	0	0	2.39593	2.47591	BCL2L1	C01b.CA.up	GO_Biological_Process_2023
GO_Biological_Process_2023.119492	Nuclear Migration (GO:0007097)	1/16	0.355803	0.67046	0	0	2.39593	2.47591	LMNB1	C01b.CA.up	GO_Biological_Process_2023
GO_Biological_Process_2023.119592	Phosphatidylinositol Dephosphorylation (GO:0046856)	1/16	0.355803	0.67046	0	0	2.39593	2.47591	INPP5B	C01b.CA.up	GO_Biological_Process_2023
GO_Biological_Process_2023.119691	Positive Regulation By Host Of Viral Transcription (GO:0043923)	1/16	0.355803	0.67046	0	0	2.39593	2.47591	SMARCB1	C01b.CA.up	GO_Biological_Process_2023
GO_Biological_Process_2023.119791	Positive Regulation Of Cell Migration Involved In Sprouting Angiogenesis (GO:0090050)	1/16	0.355803	0.67046	0	0	2.39593	2.47591	HDAC9	C01b.CA.up	GO_Biological_Process_2023
GO_Biological_Process_2023.119891	Positive Regulation Of Homotypic Cell-Cell Adhesion (GO:0034112)	1/16	0.355803	0.67046	0	0	2.39593	2.47591	DMTN	C01b.CA.up	GO_Biological_Process_2023
GO_Biological_Process_2023.119991	Positive Regulation Of Myeloid Leukocyte Cytokine Production Involved In Immune Response (GO:0061081)	1/16	0.355803	0.67046	0	0	2.39593	2.47591	CD74	C01b.CA.up	GO_Biological_Process_2023
GO_Biological_Process_2023.120090	Positive Regulation Of Stem Cell Proliferation (GO:2000648)	1/16	0.355803	0.67046	0	0	2.39593	2.47591	N4BP2L2	C01b.CA.up	GO_Biological_Process_2023
GO_Biological_Process_2023.1201137	Positive Regulation Of Telomere Capping (GO:1904355)	1/16	0.355803	0.67046	0	0	2.39593	2.47591	MAPK15	C01b.CA.up	GO_Biological_Process_2023
GO_Biological_Process_2023.1202115	Regulation Of NMDA Receptor Activity (GO:2000310)	1/16	0.355803	0.67046	0	0	2.39593	2.47591	MAPK8IP2	C01b.CA.up	GO_Biological_Process_2023
GO_Biological_Process_2023.1203102	Positive Regulation Of Cell Differentiation (GO:0045597)	9/283	0.360392	0.672606	0	0	1.18224	1.20654	CDS1;RPS6KA3;OLFM1;SMARCB1;SMAD3;WNT7B;TACSTD2;RAPGEF2;WNT4	C01b.CA.up	GO_Biological_Process_2023
GO_Biological_Process_2023.120490	Positive Regulation Of Protein Modification By Small Protein Conjugation Or Removal (GO:1903322)	3/79	0.36197	0.672606	0	0	1.41944	1.44243	PIAS3;FAM107A;TSPYL5	C01b.CA.up	GO_Biological_Process_2023
GO_Biological_Process_2023.120590	Negative Regulation Of Response To External Stimulus (GO:0032102)	5/146	0.362502	0.672606	0	0	1.27561	1.29439	PPM1B;ZDHHC18;FEM1A;CTNNA2;DRD2	C01b.CA.up	GO_Biological_Process_2023
GO_Biological_Process_2023.120690	Regulation Of Interleukin-2 Production (GO:0032663)	2/47	0.365266	0.672606	0	0	1.59778	1.60917	SFTPD;HDAC9	C01b.CA.up	GO_Biological_Process_2023
GO_Biological_Process_2023.120790	Regulation Of Signal Transduction By P53 Class Mediator (GO:1901796)	2/47	0.365266	0.672606	0	0	1.59778	1.60917	MDM2;NOP53	C01b.CA.up	GO_Biological_Process_2023
GO_Biological_Process_2023.120890	Secondary Alcohol Metabolic Process (GO:1902652)	2/47	0.365266	0.672606	0	0	1.59778	1.60917	IDH3G;ABCG1	C01b.CA.up	GO_Biological_Process_2023
GO_Biological_Process_2023.120990	Positive Regulation Of Epithelial To Mesenchymal Transition (GO:0010718)	2/47	0.365266	0.672606	0	0	1.59778	1.60917	OLFM1;SMAD3	C01b.CA.up	GO_Biological_Process_2023
GO_Biological_Process_2023.1210135	Regulation Of Organelle Assembly (GO:1902115)	3/80	0.369379	0.672606	0	0	1.40093	1.39524	KIF9;TBC1D9B;MAPK15	C01b.CA.up	GO_Biological_Process_2023
GO_Biological_Process_2023.1211139	Glycoprotein Biosynthetic Process (GO:0009101)	3/80	0.369379	0.672606	0	0	1.40093	1.39524	CHST8;NPC1;B4GAT1	C01b.CA.up	GO_Biological_Process_2023
GO_Biological_Process_2023.1212124	Wound Healing (GO:0042060)	3/80	0.369379	0.672606	0	0	1.40093	1.39524	SMAD3;TPM1;SYT7	C01b.CA.up	GO_Biological_Process_2023
GO_Biological_Process_2023.1213113	Negative Regulation Of Protein Serine/Threonine Kinase Activity (GO:0071901)	3/80	0.369379	0.672606	0	0	1.40093	1.39524	CDK5RAP1;PKIG;SLC8A1	C01b.CA.up	GO_Biological_Process_2023
GO_Biological_Process_2023.1214106	Regulation Of Interleukin-6 Production (GO:0032675)	4/114	0.373091	0.672606	0	0	1.30774	1.28934	IFIH1;CD74;POU2F2;IL17RA	C01b.CA.up	GO_Biological_Process_2023
GO_Biological_Process_2023.1215101	Regulation Of Cellular Respiration (GO:0043457)	1/17	0.373274	0.672606	0	0	2.24607	2.21337	NOP53	C01b.CA.up	GO_Biological_Process_2023
GO_Biological_Process_2023.121690	DNA Biosynthetic Process (GO:0071897)	1/17	0.373274	0.672606	0	0	2.24607	2.21337	POLD3	C01b.CA.up	GO_Biological_Process_2023
GO_Biological_Process_2023.121790	DNA Damage Response, Signal Transduction By P53 Class Mediator Resulting In Cell Cycle Arrest (GO:0006977)	1/17	0.373274	0.672606	0	0	2.24607	2.21337	MDM2	C01b.CA.up	GO_Biological_Process_2023
GO_Biological_Process_2023.121890	Regulation Of Delayed Rectifier Potassium Channel Activity (GO:1902259)	1/17	0.373274	0.672606	0	0	2.24607	2.21337	NOS1AP	C01b.CA.up	GO_Biological_Process_2023
GO_Biological_Process_2023.121990	Golgi To Vacuole Transport (GO:0006896)	1/17	0.373274	0.672606	0	0	2.24607	2.21337	AP4M1	C01b.CA.up	GO_Biological_Process_2023
GO_Biological_Process_2023.122090	Androgen Receptor Signaling Pathway (GO:0030521)	1/17	0.373274	0.672606	0	0	2.24607	2.21337	DDX17	C01b.CA.up	GO_Biological_Process_2023
GO_Biological_Process_2023.1221138	Carbohydrate Derivative Catabolic Process (GO:1901136)	1/17	0.373274	0.672606	0	0	2.24607	2.21337	NEU2	C01b.CA.up	GO_Biological_Process_2023
GO_Biological_Process_2023.1222115	Carboxylic Acid Biosynthetic Process (GO:0046394)	1/17	0.373274	0.672606	0	0	2.24607	2.21337	CARNS1	C01b.CA.up	GO_Biological_Process_2023
GO_Biological_Process_2023.1223102	Regulation Of Protein Sumoylation (GO:0033233)	1/17	0.373274	0.672606	0	0	2.24607	2.21337	PIAS3	C01b.CA.up	GO_Biological_Process_2023
GO_Biological_Process_2023.122490	Cellular Response To Alkaloid (GO:0071312)	1/17	0.373274	0.672606	0	0	2.24607	2.21337	SLC8A1	C01b.CA.up	GO_Biological_Process_2023
GO_Biological_Process_2023.122590	Regulation Of Telomere Maintenance Via Telomere Lengthening (GO:1904356)	1/17	0.373274	0.672606	0	0	2.24607	2.21337	SLX4	C01b.CA.up	GO_Biological_Process_2023
GO_Biological_Process_2023.122690	Central Nervous System Neuron Development (GO:0021954)	1/17	0.373274	0.672606	0	0	2.24607	2.21337	RAPGEF2	C01b.CA.up	GO_Biological_Process_2023
GO_Biological_Process_2023.122790	Regulation Of Viral Transcription (GO:0046782)	1/17	0.373274	0.672606	0	0	2.24607	2.21337	IFITM3	C01b.CA.up	GO_Biological_Process_2023
GO_Biological_Process_2023.122890	Detection Of Visible Light (GO:0009584)	1/17	0.373274	0.672606	0	0	2.24607	2.21337	CNGB1	C01b.CA.up	GO_Biological_Process_2023
GO_Biological_Process_2023.122990	Retrograde Protein Transport, ER To Cytosol (GO:0030970)	1/17	0.373274	0.672606	0	0	2.24607	2.21337	HERPUD1	C01b.CA.up	GO_Biological_Process_2023
GO_Biological_Process_2023.123090	Diol Biosynthetic Process (GO:0034312)	1/17	0.373274	0.672606	0	0	2.24607	2.21337	DHFR	C01b.CA.up	GO_Biological_Process_2023
GO_Biological_Process_2023.1231137	Embryo Development Ending In Birth Or Egg Hatching (GO:0009792)	1/17	0.373274	0.672606	0	0	2.24607	2.21337	CELF4	C01b.CA.up	GO_Biological_Process_2023
GO_Biological_Process_2023.1232115	Facultative Heterochromatin Formation (GO:0140718)	1/17	0.373274	0.672606	0	0	2.24607	2.21337	HELLS	C01b.CA.up	GO_Biological_Process_2023
GO_Biological_Process_2023.1233102	Transepithelial Transport (GO:0070633)	1/17	0.373274	0.672606	0	0	2.24607	2.21337	SLC1A2	C01b.CA.up	GO_Biological_Process_2023
GO_Biological_Process_2023.123490	Ventricular Cardiac Muscle Cell Action Potential (GO:0086005)	1/17	0.373274	0.672606	0	0	2.24607	2.21337	SCN5A	C01b.CA.up	GO_Biological_Process_2023
GO_Biological_Process_2023.123590	Intracellular Zinc Ion Homeostasis (GO:0006882)	1/17	0.373274	0.672606	0	0	2.24607	2.21337	SLC39A14	C01b.CA.up	GO_Biological_Process_2023
GO_Biological_Process_2023.123690	Keratan Sulfate Metabolic Process (GO:0042339)	1/17	0.373274	0.672606	0	0	2.24607	2.21337	B4GAT1	C01b.CA.up	GO_Biological_Process_2023
GO_Biological_Process_2023.123790	ncRNA Metabolic Process (GO:0034660)	1/17	0.373274	0.672606	0	0	2.24607	2.21337	DDX17	C01b.CA.up	GO_Biological_Process_2023
GO_Biological_Process_2023.123890	Negative Regulation Of Rho Protein Signal Transduction (GO:0035024)	1/17	0.373274	0.672606	0	0	2.24607	2.21337	KCTD13	C01b.CA.up	GO_Biological_Process_2023
GO_Biological_Process_2023.123990	Negative Regulation Of Fibroblast Proliferation (GO:0048147)	1/17	0.373274	0.672606	0	0	2.24607	2.21337	PARP10	C01b.CA.up	GO_Biological_Process_2023
GO_Biological_Process_2023.124090	Negative Regulation Of Oxidative Stress-Induced Intrinsic Apoptotic Signaling Pathway (GO:1902176)	1/17	0.373274	0.672606	0	0	2.24607	2.21337	NFE2L2	C01b.CA.up	GO_Biological_Process_2023
GO_Biological_Process_2023.1241137	Negative Regulation Of Ubiquitin-Protein Transferase Activity (GO:0051444)	1/17	0.373274	0.672606	0	0	2.24607	2.21337	DTX3L	C01b.CA.up	GO_Biological_Process_2023
GO_Biological_Process_2023.1242115	Negative Regulation Of Vascular Associated Smooth Muscle Cell Proliferation (GO:1904706)	1/17	0.373274	0.672606	0	0	2.24607	2.21337	TPM1	C01b.CA.up	GO_Biological_Process_2023
GO_Biological_Process_2023.1243102	Nuclear Envelope Organization (GO:0006998)	1/17	0.373274	0.672606	0	0	2.24607	2.21337	LMNB1	C01b.CA.up	GO_Biological_Process_2023
GO_Biological_Process_2023.124490	Nuclear-Transcribed mRNA Catabolic Process, Exonucleolytic (GO:0000291)	1/17	0.373274	0.672606	0	0	2.24607	2.21337	DIS3	C01b.CA.up	GO_Biological_Process_2023
GO_Biological_Process_2023.124590	Peptidyl-Threonine Dephosphorylation (GO:0035970)	1/17	0.373274	0.672606	0	0	2.24607	2.21337	PPM1B	C01b.CA.up	GO_Biological_Process_2023
GO_Biological_Process_2023.124690	Polyol Metabolic Process (GO:0019751)	1/17	0.373274	0.672606	0	0	2.24607	2.21337	INPP5B	C01b.CA.up	GO_Biological_Process_2023
GO_Biological_Process_2023.124790	Positive Regulation Of Amyloid-Beta Formation (GO:1902004)	1/17	0.373274	0.672606	0	0	2.24607	2.21337	ABCG1	C01b.CA.up	GO_Biological_Process_2023
GO_Biological_Process_2023.124890	Positive Regulation Of Cell Cycle Phase Transition (GO:1901989)	1/17	0.373274	0.672606	0	0	2.24607	2.21337	KLHL18	C01b.CA.up	GO_Biological_Process_2023
GO_Biological_Process_2023.124990	Positive Regulation Of Dendrite Extension (GO:1903861)	1/17	0.373274	0.672606	0	0	2.24607	2.21337	SYT1	C01b.CA.up	GO_Biological_Process_2023
GO_Biological_Process_2023.125090	Positive Regulation Of Glial Cell Differentiation (GO:0045687)	1/17	0.373274	0.672606	0	0	2.24607	2.21337	SERPINE2	C01b.CA.up	GO_Biological_Process_2023
GO_Biological_Process_2023.1251137	Positive Regulation Of Heart Rate (GO:0010460)	1/17	0.373274	0.672606	0	0	2.24607	2.21337	TPM1	C01b.CA.up	GO_Biological_Process_2023
GO_Biological_Process_2023.1252115	Positive Regulation Of Macrophage Activation (GO:0043032)	1/17	0.373274	0.672606	0	0	2.24607	2.21337	TTBK1	C01b.CA.up	GO_Biological_Process_2023
GO_Biological_Process_2023.1253102	Positive Regulation Of Regulatory T Cell Differentiation (GO:0045591)	1/17	0.373274	0.672606	0	0	2.24607	2.21337	SOX12	C01b.CA.up	GO_Biological_Process_2023
GO_Biological_Process_2023.125490	Positive Regulation Of Stem Cell Differentiation (GO:2000738)	1/17	0.373274	0.672606	0	0	2.24607	2.21337	TACSTD2	C01b.CA.up	GO_Biological_Process_2023
GO_Biological_Process_2023.125590	Prostaglandin Biosynthetic Process (GO:0001516)	1/17	0.373274	0.672606	0	0	2.24607	2.21337	CD74	C01b.CA.up	GO_Biological_Process_2023
GO_Biological_Process_2023.125690	Receptor Recycling (GO:0001881)	1/17	0.373274	0.672606	0	0	2.24607	2.21337	NSG1	C01b.CA.up	GO_Biological_Process_2023
GO_Biological_Process_2023.125790	Regulation Of Aerobic Respiration (GO:1903715)	1/17	0.373274	0.672606	0	0	2.24607	2.21337	NOP53	C01b.CA.up	GO_Biological_Process_2023
GO_Biological_Process_2023.125890	Retrograde Vesicle-Mediated Transport, Golgi To Endoplasmic Reticulum (GO:0006890)	2/48	0.375033	0.674702	0	0	1.56296	1.53286	ATP9A;TAPBP	C01b.CA.up	GO_Biological_Process_2023
GO_Biological_Process_2023.125990	Myelination (GO:0042552)	2/48	0.375033	0.674702	0	0	1.56296	1.53286	PLLP;TNFRSF21	C01b.CA.up	GO_Biological_Process_2023
GO_Biological_Process_2023.126090	Protein Phosphorylation (GO:0006468)	15/500	0.380668	0.681692	0	0	1.11346	1.07541	EPHA5;LTK;MAST3;ACVR1B;MAPK15;TTBK1;RPS6KA3;NUAK2;GRK5;COPS2;CDK2;NEK10;COQ8A;PKN1;MARK2	C01b.CA.up	GO_Biological_Process_2023
GO_Biological_Process_2023.1261137	Phosphate-Containing Compound Metabolic Process (GO:0006796)	6/184	0.381573	0.681692	0	0	1.21248	1.16816	INPP5B;DUSP22;DUSP12;TIGAR;ENPP1;COQ8A	C01b.CA.up	GO_Biological_Process_2023
GO_Biological_Process_2023.1262115	Regulation Of Phosphorylation (GO:0042325)	3/82	0.384147	0.681692	0	0	1.36533	1.30625	CDKN2C;ITGA6;NOP53	C01b.CA.up	GO_Biological_Process_2023
GO_Biological_Process_2023.1263102	Intrinsic Apoptotic Signaling Pathway In Response To DNA Damage (GO:0008630)	2/49	0.384738	0.681692	0	0	1.52963	1.46109	CDIP1;BCL2L1	C01b.CA.up	GO_Biological_Process_2023
GO_Biological_Process_2023.126489	Negative Regulation Of T Cell Activation (GO:0050868)	2/49	0.384738	0.681692	0	0	1.52963	1.46109	SFTPD;TNFRSF21	C01b.CA.up	GO_Biological_Process_2023
GO_Biological_Process_2023.126588	Regulation Of Cell Communication (GO:0010646)	2/49	0.384738	0.681692	0	0	1.52963	1.46109	GRK5;SLC8A1	C01b.CA.up	GO_Biological_Process_2023
GO_Biological_Process_2023.126688	Proteasomal Protein Catabolic Process (GO:0010498)	7/220	0.387438	0.681692	0	0	1.18218	1.12094	ANKRD9;IFI27;KCTD13;MDM2;KCTD17;PJA2;NFE2L2	C01b.CA.up	GO_Biological_Process_2023
GO_Biological_Process_2023.126788	Regulation Of Defense Response To Virus (GO:0050688)	1/18	0.390273	0.681692	0	0	2.11384	1.98893	PPM1B	C01b.CA.up	GO_Biological_Process_2023
GO_Biological_Process_2023.126888	Regulation Of Dendrite Extension (GO:1903859)	1/18	0.390273	0.681692	0	0	2.11384	1.98893	SYT1	C01b.CA.up	GO_Biological_Process_2023
GO_Biological_Process_2023.126988	Regulation Of Exosomal Secretion (GO:1903541)	1/18	0.390273	0.681692	0	0	2.11384	1.98893	ATP9A	C01b.CA.up	GO_Biological_Process_2023
GO_Biological_Process_2023.127088	Actin Filament Capping (GO:0051693)	1/18	0.390273	0.681692	0	0	2.11384	1.98893	ADD3	C01b.CA.up	GO_Biological_Process_2023
GO_Biological_Process_2023.1271135	Regulation Of Mitochondrial Membrane Permeability (GO:0046902)	1/18	0.390273	0.681692	0	0	2.11384	1.98893	BCL2L1	C01b.CA.up	GO_Biological_Process_2023
GO_Biological_Process_2023.1272113	Regulation Of Oligodendrocyte Differentiation (GO:0048713)	1/18	0.390273	0.681692	0	0	2.11384	1.98893	TNFRSF21	C01b.CA.up	GO_Biological_Process_2023
GO_Biological_Process_2023.1273102	Barbed-End Actin Filament Capping (GO:0051016)	1/18	0.390273	0.681692	0	0	2.11384	1.98893	ADD3	C01b.CA.up	GO_Biological_Process_2023
GO_Biological_Process_2023.127488	Regulation Of Oxidative Stress-Induced Intrinsic Apoptotic Signaling Pathway (GO:1902175)	1/18	0.390273	0.681692	0	0	2.11384	1.98893	NFE2L2	C01b.CA.up	GO_Biological_Process_2023
GO_Biological_Process_2023.127588	Cell Junction Maintenance (GO:0034331)	1/18	0.390273	0.681692	0	0	2.11384	1.98893	SDF4	C01b.CA.up	GO_Biological_Process_2023
GO_Biological_Process_2023.127688	Regulation Of Synaptic Vesicle Exocytosis (GO:2000300)	1/18	0.390273	0.681692	0	0	2.11384	1.98893	SYN1	C01b.CA.up	GO_Biological_Process_2023
GO_Biological_Process_2023.127788	Cellular Response To Inorganic Substance (GO:0071241)	1/18	0.390273	0.681692	0	0	2.11384	1.98893	CDK2	C01b.CA.up	GO_Biological_Process_2023
GO_Biological_Process_2023.127888	Response To Axon Injury (GO:0048678)	1/18	0.390273	0.681692	0	0	2.11384	1.98893	DHFR	C01b.CA.up	GO_Biological_Process_2023
GO_Biological_Process_2023.127988	Epithelial Cell Development (GO:0002064)	1/18	0.390273	0.681692	0	0	2.11384	1.98893	WNT7B	C01b.CA.up	GO_Biological_Process_2023
GO_Biological_Process_2023.128088	Vesicle Transport Along Actin Filament (GO:0030050)	1/18	0.390273	0.681692	0	0	2.11384	1.98893	MYO1D	C01b.CA.up	GO_Biological_Process_2023
GO_Biological_Process_2023.1281135	Maintenance Of Gastrointestinal Epithelium (GO:0030277)	1/18	0.390273	0.681692	0	0	2.11384	1.98893	MUC4	C01b.CA.up	GO_Biological_Process_2023
GO_Biological_Process_2023.1282113	Membrane Repolarization (GO:0086009)	1/18	0.390273	0.681692	0	0	2.11384	1.98893	KCNJ2	C01b.CA.up	GO_Biological_Process_2023
GO_Biological_Process_2023.1283102	Negative Regulation Of Amyloid Precursor Protein Catabolic Process (GO:1902992)	1/18	0.390273	0.681692	0	0	2.11384	1.98893	RTN1	C01b.CA.up	GO_Biological_Process_2023
GO_Biological_Process_2023.128488	Negative Regulation Of Lipid Storage (GO:0010888)	1/18	0.390273	0.681692	0	0	2.11384	1.98893	ABCG1	C01b.CA.up	GO_Biological_Process_2023
GO_Biological_Process_2023.128588	Negative Regulation Of Nervous System Development (GO:0051961)	1/18	0.390273	0.681692	0	0	2.11384	1.98893	B2M	C01b.CA.up	GO_Biological_Process_2023
GO_Biological_Process_2023.128688	Nucleosome Disassembly (GO:0006337)	1/18	0.390273	0.681692	0	0	2.11384	1.98893	SMARCB1	C01b.CA.up	GO_Biological_Process_2023
GO_Biological_Process_2023.128788	Peptide Antigen Assembly With MHC Protein Complex (GO:0002501)	1/18	0.390273	0.681692	0	0	2.11384	1.98893	TAPBP	C01b.CA.up	GO_Biological_Process_2023
GO_Biological_Process_2023.128887	Positive Regulation Of CREB Transcription Factor Activity (GO:0032793)	1/18	0.390273	0.681692	0	0	2.11384	1.98893	EPHA5	C01b.CA.up	GO_Biological_Process_2023
GO_Biological_Process_2023.128987	Positive Regulation Of Cytokine Production Involved In Inflammatory Response (GO:1900017)	1/18	0.390273	0.681692	0	0	2.11384	1.98893	IL17RA	C01b.CA.up	GO_Biological_Process_2023
GO_Biological_Process_2023.129087	Positive Regulation Of Establishment Of Protein Localization (GO:1904951)	1/18	0.390273	0.681692	0	0	2.11384	1.98893	PTP4A3	C01b.CA.up	GO_Biological_Process_2023
GO_Biological_Process_2023.1291134	Positive Regulation Of Extracellular Matrix Organization (GO:1903055)	1/18	0.390273	0.681692	0	0	2.11384	1.98893	SMAD3	C01b.CA.up	GO_Biological_Process_2023
GO_Biological_Process_2023.1292112	Positive Regulation Of Glycolytic Process (GO:0045821)	1/18	0.390273	0.681692	0	0	2.11384	1.98893	SLC4A4	C01b.CA.up	GO_Biological_Process_2023
GO_Biological_Process_2023.1293101	Positive Regulation Of Monocyte Chemotaxis (GO:0090026)	1/18	0.390273	0.681692	0	0	2.11384	1.98893	CREB3	C01b.CA.up	GO_Biological_Process_2023
GO_Biological_Process_2023.129486	Positive Regulation Of Neuroblast Proliferation (GO:0002052)	1/18	0.390273	0.681692	0	0	2.11384	1.98893	DRD2	C01b.CA.up	GO_Biological_Process_2023
GO_Biological_Process_2023.129586	Positive Regulation Of Neutrophil Chemotaxis (GO:0090023)	1/18	0.390273	0.681692	0	0	2.11384	1.98893	CD74	C01b.CA.up	GO_Biological_Process_2023
GO_Biological_Process_2023.129685	Regulation Of cAMP-mediated Signaling (GO:0043949)	1/18	0.390273	0.681692	0	0	2.11384	1.98893	RAPGEF2	C01b.CA.up	GO_Biological_Process_2023
GO_Biological_Process_2023.129785	Vesicle-Mediated Transport To The Plasma Membrane (GO:0098876)	3/83	0.391503	0.681692	0	0	1.34819	1.26428	EXOC4;EXOC6B;RAB11FIP4	C01b.CA.up	GO_Biological_Process_2023
GO_Biological_Process_2023.129885	Positive Regulation Of Ubiquitin-Dependent Protein Catabolic Process (GO:2000060)	3/83	0.391503	0.681692	0	0	1.34819	1.26428	MDM2;BBS7;NOP53	C01b.CA.up	GO_Biological_Process_2023
GO_Biological_Process_2023.129985	Regulation Of NIK/NF-kappaB Signaling (GO:1901222)	3/83	0.391503	0.681692	0	0	1.34819	1.26428	PPM1B;PTP4A3;HDAC9	C01b.CA.up	GO_Biological_Process_2023
GO_Biological_Process_2023.130085	Positive Regulation Of Protein Serine/Threonine Kinase Activity (GO:0071902)	4/117	0.391559	0.681692	0	0	1.27282	1.19342	DIRAS1;NEK10;RAPGEF2;CALM1	C01b.CA.up	GO_Biological_Process_2023
GO_Biological_Process_2023.1301133	Protein Maturation (GO:0051604)	4/117	0.391559	0.681692	0	0	1.27282	1.19342	BACE1;APH1B;MMP16;LMF1	C01b.CA.up	GO_Biological_Process_2023
GO_Biological_Process_2023.1302111	Regulation Of Interferon-Beta Production (GO:0032648)	2/50	0.394377	0.683446	0	0	1.49769	1.39352	IFIH1;PPM1B	C01b.CA.up	GO_Biological_Process_2023
GO_Biological_Process_2023.1303100	Blood Circulation (GO:0008015)	2/50	0.394377	0.683446	0	0	1.49769	1.39352	STAT1;SERPING1	C01b.CA.up	GO_Biological_Process_2023
GO_Biological_Process_2023.130484	Dicarboxylic Acid Metabolic Process (GO:0043648)	2/50	0.394377	0.683446	0	0	1.49769	1.39352	DHFR;ME2	C01b.CA.up	GO_Biological_Process_2023
GO_Biological_Process_2023.130584	Ribosome Assembly (GO:0042255)	2/50	0.394377	0.683446	0	0	1.49769	1.39352	MPV17L2;NOP53	C01b.CA.up	GO_Biological_Process_2023
GO_Biological_Process_2023.130684	Intracellular Iron Ion Homeostasis (GO:0006879)	2/50	0.394377	0.683446	0	0	1.49769	1.39352	B2M;SLC39A14	C01b.CA.up	GO_Biological_Process_2023
GO_Biological_Process_2023.130784	Negative Regulation Of Cell Projection Organization (GO:0031345)	2/50	0.394377	0.683446	0	0	1.49769	1.39352	RAPGEF2;CBFA2T2	C01b.CA.up	GO_Biological_Process_2023
GO_Biological_Process_2023.130884	Positive Regulation Of Cell Cycle Process (GO:0090068)	4/118	0.397699	0.684059	0	0	1.26159	1.16326	CENPV;NUDT16;DRD2;CIT	C01b.CA.up	GO_Biological_Process_2023
GO_Biological_Process_2023.130984	SMAD Protein Signal Transduction (GO:0060395)	2/51	0.403946	0.684059	0	0	1.46704	1.32984	SMAD3;MAGI2	C01b.CA.up	GO_Biological_Process_2023
GO_Biological_Process_2023.1310129	Regulation Of Release Of Sequestered Calcium Ion Into Cytosol (GO:0051279)	2/51	0.403946	0.684059	0	0	1.46704	1.32984	ANK2;CALM1	C01b.CA.up	GO_Biological_Process_2023
GO_Biological_Process_2023.1311134	Regulation Of Smoothened Signaling Pathway (GO:0008589)	2/51	0.403946	0.684059	0	0	1.46704	1.32984	TEDC2;TULP3	C01b.CA.up	GO_Biological_Process_2023
GO_Biological_Process_2023.1312118	Regulation Of Stress-Activated MAPK Cascade (GO:0032872)	2/51	0.403946	0.684059	0	0	1.46704	1.32984	RAP2A;MAPK8IP2	C01b.CA.up	GO_Biological_Process_2023
GO_Biological_Process_2023.1313108	Regulation Of Substrate Adhesion-Dependent Cell Spreading (GO:1900024)	2/51	0.403946	0.684059	0	0	1.46704	1.32984	DMTN;TACSTD2	C01b.CA.up	GO_Biological_Process_2023
GO_Biological_Process_2023.1314103	Cholesterol Transport (GO:0030301)	2/51	0.403946	0.684059	0	0	1.46704	1.32984	NPC1;ABCG1	C01b.CA.up	GO_Biological_Process_2023
GO_Biological_Process_2023.131591	Endocytosis (GO:0006897)	6/189	0.405781	0.684059	0	0	1.17904	1.06343	DNER;SFTPD;SYT7;ATP9A;EPN2;MIB1	C01b.CA.up	GO_Biological_Process_2023
GO_Biological_Process_2023.131684	Regulation Of Kinase Activity (GO:0043549)	3/85	0.406144	0.684059	0	0	1.31517	1.18503	CD74;LTK;PIFO	C01b.CA.up	GO_Biological_Process_2023
GO_Biological_Process_2023.131784	Regulation Of Osteoblast Differentiation (GO:0045667)	3/85	0.406144	0.684059	0	0	1.31517	1.18503	WNT7B;HDAC9;WNT4	C01b.CA.up	GO_Biological_Process_2023
GO_Biological_Process_2023.131884	Calcium-Mediated Signaling (GO:0019722)	3/85	0.406144	0.684059	0	0	1.31517	1.18503	DMTN;ANK2;SLC8A1	C01b.CA.up	GO_Biological_Process_2023
GO_Biological_Process_2023.131984	Positive Regulation Of Protein Localization (GO:1903829)	3/85	0.406144	0.684059	0	0	1.31517	1.18503	PTP4A3;DTX3L;PARP9	C01b.CA.up	GO_Biological_Process_2023
GO_Biological_Process_2023.132084	Regulation Of Cellular Response To Growth Factor Stimulus (GO:0090287)	1/19	0.406811	0.684059	0	0	1.9963	1.79549	SULF1	C01b.CA.up	GO_Biological_Process_2023
GO_Biological_Process_2023.1321132	NADP Metabolic Process (GO:0006739)	1/19	0.406811	0.684059	0	0	1.9963	1.79549	KCNAB2	C01b.CA.up	GO_Biological_Process_2023
GO_Biological_Process_2023.1322111	Regulation Of Granulocyte Chemotaxis (GO:0071622)	1/19	0.406811	0.684059	0	0	1.9963	1.79549	MPP1	C01b.CA.up	GO_Biological_Process_2023
GO_Biological_Process_2023.1323100	Regulation Of Integrin-Mediated Signaling Pathway (GO:2001044)	1/19	0.406811	0.684059	0	0	1.9963	1.79549	DMTN	C01b.CA.up	GO_Biological_Process_2023
GO_Biological_Process_2023.132484	Atrioventricular Valve Morphogenesis (GO:0003181)	1/19	0.406811	0.684059	0	0	1.9963	1.79549	OLFM1	C01b.CA.up	GO_Biological_Process_2023
GO_Biological_Process_2023.132584	Cardiac Epithelial To Mesenchymal Transition (GO:0060317)	1/19	0.406811	0.684059	0	0	1.9963	1.79549	OLFM1	C01b.CA.up	GO_Biological_Process_2023
GO_Biological_Process_2023.132684	Cardiac Ventricle Development (GO:0003231)	1/19	0.406811	0.684059	0	0	1.9963	1.79549	SCN5A	C01b.CA.up	GO_Biological_Process_2023
GO_Biological_Process_2023.132784	Regulation Of Tissue Remodeling (GO:0034103)	1/19	0.406811	0.684059	0	0	1.9963	1.79549	SYT7	C01b.CA.up	GO_Biological_Process_2023
GO_Biological_Process_2023.132884	Cellular Response To Misfolded Protein (GO:0071218)	1/19	0.406811	0.684059	0	0	1.9963	1.79549	DNAJB14	C01b.CA.up	GO_Biological_Process_2023
GO_Biological_Process_2023.132984	Cortical Actin Cytoskeleton Organization (GO:0030866)	1/19	0.406811	0.684059	0	0	1.9963	1.79549	FMNL1	C01b.CA.up	GO_Biological_Process_2023
GO_Biological_Process_2023.133084	Cyclic Nucleotide Biosynthetic Process (GO:0009190)	1/19	0.406811	0.684059	0	0	1.9963	1.79549	ADCY3	C01b.CA.up	GO_Biological_Process_2023
GO_Biological_Process_2023.1331132	Sphingosine Metabolic Process (GO:0006670)	1/19	0.406811	0.684059	0	0	1.9963	1.79549	NAAA	C01b.CA.up	GO_Biological_Process_2023
GO_Biological_Process_2023.1332111	Epithelial Structure Maintenance (GO:0010669)	1/19	0.406811	0.684059	0	0	1.9963	1.79549	MUC4	C01b.CA.up	GO_Biological_Process_2023
GO_Biological_Process_2023.133399	Establishment Of Epithelial Cell Polarity (GO:0090162)	1/19	0.406811	0.684059	0	0	1.9963	1.79549	RAP2A	C01b.CA.up	GO_Biological_Process_2023
GO_Biological_Process_2023.133484	Establishment Of Skin Barrier (GO:0061436)	1/19	0.406811	0.684059	0	0	1.9963	1.79549	ALOX12	C01b.CA.up	GO_Biological_Process_2023
GO_Biological_Process_2023.133584	Superoxide Anion Generation (GO:0042554)	1/19	0.406811	0.684059	0	0	1.9963	1.79549	NOXO1	C01b.CA.up	GO_Biological_Process_2023
GO_Biological_Process_2023.133684	Ganglioside Metabolic Process (GO:0001573)	1/19	0.406811	0.684059	0	0	1.9963	1.79549	NEU2	C01b.CA.up	GO_Biological_Process_2023
GO_Biological_Process_2023.133784	Vesicle Docking (GO:0048278)	1/19	0.406811	0.684059	0	0	1.9963	1.79549	STX2	C01b.CA.up	GO_Biological_Process_2023
GO_Biological_Process_2023.133884	Intrinsic Apoptotic Signaling Pathway In Response To DNA Damage By P53 Class Mediator (GO:0042771)	1/19	0.406811	0.684059	0	0	1.9963	1.79549	CDIP1	C01b.CA.up	GO_Biological_Process_2023
GO_Biological_Process_2023.133983	Leukotriene Biosynthetic Process (GO:0019370)	1/19	0.406811	0.684059	0	0	1.9963	1.79549	GGT5	C01b.CA.up	GO_Biological_Process_2023
GO_Biological_Process_2023.134083	Mitotic Sister Chromatid Cohesion (GO:0007064)	1/19	0.406811	0.684059	0	0	1.9963	1.79549	NPC1	C01b.CA.up	GO_Biological_Process_2023
GO_Biological_Process_2023.1341131	Negative Regulation Of Cyclin-Dependent Protein Serine/Threonine Kinase Activity (GO:0045736)	1/19	0.406811	0.684059	0	0	1.9963	1.79549	CDK5RAP1	C01b.CA.up	GO_Biological_Process_2023
GO_Biological_Process_2023.1342110	Negative Regulation Of Fatty Acid Metabolic Process (GO:0045922)	1/19	0.406811	0.684059	0	0	1.9963	1.79549	ERLIN1	C01b.CA.up	GO_Biological_Process_2023
GO_Biological_Process_2023.134398	Negative Regulation Of Peptidyl-Serine Phosphorylation (GO:0033137)	1/19	0.406811	0.684059	0	0	1.9963	1.79549	DMTN	C01b.CA.up	GO_Biological_Process_2023
GO_Biological_Process_2023.134483	Negative Regulation Of Protein Dephosphorylation (GO:0035308)	1/19	0.406811	0.684059	0	0	1.9963	1.79549	CRY2	C01b.CA.up	GO_Biological_Process_2023
GO_Biological_Process_2023.134583	Phosphate Ion Transport (GO:0006817)	1/19	0.406811	0.684059	0	0	1.9963	1.79549	XPR1	C01b.CA.up	GO_Biological_Process_2023
GO_Biological_Process_2023.134683	rRNA Catabolic Process (GO:0016075)	1/19	0.406811	0.684059	0	0	1.9963	1.79549	DIS3	C01b.CA.up	GO_Biological_Process_2023
GO_Biological_Process_2023.134783	Receptor Clustering (GO:0043113)	1/19	0.406811	0.684059	0	0	1.9963	1.79549	MAGI2	C01b.CA.up	GO_Biological_Process_2023
GO_Biological_Process_2023.134883	Negative Regulation Of Binding (GO:0051100)	3/86	0.413426	0.685197	0	0	1.29926	1.14761	USP33;IFIT1;TTBK1	C01b.CA.up	GO_Biological_Process_2023
GO_Biological_Process_2023.134983	Adenylate Cyclase-Inhibiting G Protein-Coupled Receptor Signaling Pathway (GO:0007193)	2/52	0.413443	0.685197	0	0	1.43763	1.26977	AKAP12;DRD2	C01b.CA.up	GO_Biological_Process_2023
GO_Biological_Process_2023.135082	Arachidonic Acid Metabolic Process (GO:0019369)	2/52	0.413443	0.685197	0	0	1.43763	1.26977	ABHD6;ALOX12	C01b.CA.up	GO_Biological_Process_2023
GO_Biological_Process_2023.1351130	Regulation Of Protein Localization To Nucleus (GO:1900180)	2/52	0.413443	0.685197	0	0	1.43763	1.26977	DTX3L;PARP9	C01b.CA.up	GO_Biological_Process_2023
GO_Biological_Process_2023.1352109	Cartilage Development (GO:0051216)	2/52	0.413443	0.685197	0	0	1.43763	1.26977	SULF1;SLC39A14	C01b.CA.up	GO_Biological_Process_2023
GO_Biological_Process_2023.135395	Cellular Response To Ionizing Radiation (GO:0071479)	2/52	0.413443	0.685197	0	0	1.43763	1.26977	MDM2;TSPYL5	C01b.CA.up	GO_Biological_Process_2023
GO_Biological_Process_2023.135481	Icosanoid Metabolic Process (GO:0006690)	2/52	0.413443	0.685197	0	0	1.43763	1.26977	ABHD6;ALOX12	C01b.CA.up	GO_Biological_Process_2023
GO_Biological_Process_2023.135581	Negative Regulation Of Innate Immune Response (GO:0045824)	2/52	0.413443	0.685197	0	0	1.43763	1.26977	ZDHHC18;SERPING1	C01b.CA.up	GO_Biological_Process_2023
GO_Biological_Process_2023.135681	Positive Regulation Of Telomere Maintenance (GO:0032206)	2/52	0.413443	0.685197	0	0	1.43763	1.26977	SLX4;MAPK15	C01b.CA.up	GO_Biological_Process_2023
GO_Biological_Process_2023.135781	Positive Regulation Of Transcription Initiation By RNA Polymerase II (GO:0060261)	2/52	0.413443	0.685197	0	0	1.43763	1.26977	MED21;MED16	C01b.CA.up	GO_Biological_Process_2023
GO_Biological_Process_2023.135881	Regulation Of Cell Development (GO:0060284)	2/52	0.413443	0.685197	0	0	1.43763	1.26977	BHLHE40;HDAC9	C01b.CA.up	GO_Biological_Process_2023
GO_Biological_Process_2023.135981	Actin Cytoskeleton Reorganization (GO:0031532)	2/53	0.422864	0.685197	0	0	1.40937	1.21305	RAP2A;DMTN	C01b.CA.up	GO_Biological_Process_2023
GO_Biological_Process_2023.136081	Actin Polymerization Or Depolymerization (GO:0008154)	2/53	0.422864	0.685197	0	0	1.40937	1.21305	FAM107A;MICAL3	C01b.CA.up	GO_Biological_Process_2023
GO_Biological_Process_2023.1361130	Regulation Of Receptor Signaling Pathway Via JAK-STAT (GO:0046425)	2/53	0.422864	0.685197	0	0	1.40937	1.21305	SOCS3;CALM1	C01b.CA.up	GO_Biological_Process_2023
GO_Biological_Process_2023.1362108	Cellular Response To Alcohol (GO:0097306)	2/53	0.422864	0.685197	0	0	1.40937	1.21305	KLF9;ADCY3	C01b.CA.up	GO_Biological_Process_2023
GO_Biological_Process_2023.136395	Glycoprotein Metabolic Process (GO:0009100)	2/53	0.422864	0.685197	0	0	1.40937	1.21305	NEU2;B4GAT1	C01b.CA.up	GO_Biological_Process_2023
GO_Biological_Process_2023.136481	Mitochondrial Transport (GO:0006839)	2/53	0.422864	0.685197	0	0	1.40937	1.21305	SLC25A16;BCL2L1	C01b.CA.up	GO_Biological_Process_2023
GO_Biological_Process_2023.136581	Positive Regulation Of Chemokine Production (GO:0032722)	2/53	0.422864	0.685197	0	0	1.40937	1.21305	CD74;IL17RA	C01b.CA.up	GO_Biological_Process_2023
GO_Biological_Process_2023.136681	Protein Homotetramerization (GO:0051289)	2/53	0.422864	0.685197	0	0	1.40937	1.21305	B2M;KCNJ2	C01b.CA.up	GO_Biological_Process_2023
GO_Biological_Process_2023.136781	Regulation Of Alternative mRNA Splicing, Via Spliceosome (GO:0000381)	2/53	0.422864	0.685197	0	0	1.40937	1.21305	DDX17;CELF4	C01b.CA.up	GO_Biological_Process_2023
GO_Biological_Process_2023.136881	DNA Methylation (GO:0006306)	1/20	0.422902	0.685197	0	0	1.89114	1.62754	HELLS	C01b.CA.up	GO_Biological_Process_2023
GO_Biological_Process_2023.136981	Fc-gamma Receptor Signaling Pathway Involved In Phagocytosis (GO:0038096)	1/20	0.422902	0.685197	0	0	1.89114	1.62754	VAV2	C01b.CA.up	GO_Biological_Process_2023
GO_Biological_Process_2023.137081	Regulation Of Fibroblast Migration (GO:0010762)	1/20	0.422902	0.685197	0	0	1.89114	1.62754	DMTN	C01b.CA.up	GO_Biological_Process_2023
GO_Biological_Process_2023.1371129	Actin Filament-Based Transport (GO:0099515)	1/20	0.422902	0.685197	0	0	1.89114	1.62754	MYO1D	C01b.CA.up	GO_Biological_Process_2023
GO_Biological_Process_2023.1372108	Regulation Of Meiotic Cell Cycle (GO:0051445)	1/20	0.422902	0.685197	0	0	1.89114	1.62754	CDC27	C01b.CA.up	GO_Biological_Process_2023
GO_Biological_Process_2023.137393	Regulation Of Membrane Depolarization (GO:0003254)	1/20	0.422902	0.685197	0	0	1.89114	1.62754	SCN5A	C01b.CA.up	GO_Biological_Process_2023
GO_Biological_Process_2023.137480	Calcium-Mediated Signaling Using Intracellular Calcium Source (GO:0035584)	1/20	0.422902	0.685197	0	0	1.89114	1.62754	DMTN	C01b.CA.up	GO_Biological_Process_2023
GO_Biological_Process_2023.137580	Response To ATP (GO:0033198)	1/20	0.422902	0.685197	0	0	1.89114	1.62754	ENPP1	C01b.CA.up	GO_Biological_Process_2023
GO_Biological_Process_2023.137680	Sensory Perception Of Pain (GO:0019233)	1/20	0.422902	0.685197	0	0	1.89114	1.62754	RETREG1	C01b.CA.up	GO_Biological_Process_2023
GO_Biological_Process_2023.137780	Endothelial Cell Development (GO:0001885)	1/20	0.422902	0.685197	0	0	1.89114	1.62754	RAPGEF2	C01b.CA.up	GO_Biological_Process_2023
GO_Biological_Process_2023.137880	Transport Along Microtubule (GO:0010970)	1/20	0.422902	0.685197	0	0	1.89114	1.62754	BORCS7	C01b.CA.up	GO_Biological_Process_2023
GO_Biological_Process_2023.137980	Intracellular Monoatomic Ion Homeostasis (GO:0006873)	1/20	0.422902	0.685197	0	0	1.89114	1.62754	SLC39A14	C01b.CA.up	GO_Biological_Process_2023
GO_Biological_Process_2023.138080	Leukotriene Metabolic Process (GO:0006691)	1/20	0.422902	0.685197	0	0	1.89114	1.62754	ALOX12	C01b.CA.up	GO_Biological_Process_2023
GO_Biological_Process_2023.1381129	Limb Morphogenesis (GO:0035108)	1/20	0.422902	0.685197	0	0	1.89114	1.62754	IQCE	C01b.CA.up	GO_Biological_Process_2023
GO_Biological_Process_2023.1382108	Long-Term Memory (GO:0007616)	1/20	0.422902	0.685197	0	0	1.89114	1.62754	PJA2	C01b.CA.up	GO_Biological_Process_2023
GO_Biological_Process_2023.138393	Mitochondrial RNA Metabolic Process (GO:0000959)	1/20	0.422902	0.685197	0	0	1.89114	1.62754	TBRG4	C01b.CA.up	GO_Biological_Process_2023
GO_Biological_Process_2023.138480	Negative Regulation Of B Cell Activation (GO:0050869)	1/20	0.422902	0.685197	0	0	1.89114	1.62754	TNFRSF21	C01b.CA.up	GO_Biological_Process_2023
GO_Biological_Process_2023.138580	Negative Regulation Of Cyclin-Dependent Protein Kinase Activity (GO:1904030)	1/20	0.422902	0.685197	0	0	1.89114	1.62754	CDK5RAP1	C01b.CA.up	GO_Biological_Process_2023
GO_Biological_Process_2023.138680	Negative Regulation Of Phosphate Metabolic Process (GO:0045936)	1/20	0.422902	0.685197	0	0	1.89114	1.62754	CDKN2C	C01b.CA.up	GO_Biological_Process_2023
GO_Biological_Process_2023.138780	Negative Regulation Of Phosphoprotein Phosphatase Activity (GO:0032515)	1/20	0.422902	0.685197	0	0	1.89114	1.62754	CRY2	C01b.CA.up	GO_Biological_Process_2023
GO_Biological_Process_2023.138880	Negative Regulation Of Protein Localization To Cell Periphery (GO:1904376)	1/20	0.422902	0.685197	0	0	1.89114	1.62754	BCL2L1	C01b.CA.up	GO_Biological_Process_2023
GO_Biological_Process_2023.138979	Negative Regulation Of Protein Localization To Plasma Membrane (GO:1903077)	1/20	0.422902	0.685197	0	0	1.89114	1.62754	BCL2L1	C01b.CA.up	GO_Biological_Process_2023
GO_Biological_Process_2023.139078	Negative Regulation Of Reproductive Process (GO:2000242)	1/20	0.422902	0.685197	0	0	1.89114	1.62754	SULF1	C01b.CA.up	GO_Biological_Process_2023
GO_Biological_Process_2023.1391128	Nuclear-Transcribed mRNA poly(A) Tail Shortening (GO:0000289)	1/20	0.422902	0.685197	0	0	1.89114	1.62754	SAMD4B	C01b.CA.up	GO_Biological_Process_2023
GO_Biological_Process_2023.1392107	Phosphatidylglycerol Metabolic Process (GO:0046471)	1/20	0.422902	0.685197	0	0	1.89114	1.62754	LPCAT1	C01b.CA.up	GO_Biological_Process_2023
GO_Biological_Process_2023.139389	Positive Regulation Of Embryonic Development (GO:0040019)	1/20	0.422902	0.685197	0	0	1.89114	1.62754	WNT4	C01b.CA.up	GO_Biological_Process_2023
GO_Biological_Process_2023.139478	Positive Regulation Of Lipid Catabolic Process (GO:0050996)	1/20	0.422902	0.685197	0	0	1.89114	1.62754	FLNB	C01b.CA.up	GO_Biological_Process_2023
GO_Biological_Process_2023.139578	protein-DNA Complex Disassembly (GO:0032986)	1/20	0.422902	0.685197	0	0	1.89114	1.62754	SMARCB1	C01b.CA.up	GO_Biological_Process_2023
GO_Biological_Process_2023.139678	Receptor Metabolic Process (GO:0043112)	1/20	0.422902	0.685197	0	0	1.89114	1.62754	NSG1	C01b.CA.up	GO_Biological_Process_2023
GO_Biological_Process_2023.139778	Regulation Of Calcium Ion Transmembrane Transport (GO:1903169)	1/20	0.422902	0.685197	0	0	1.89114	1.62754	NOS1AP	C01b.CA.up	GO_Biological_Process_2023
GO_Biological_Process_2023.139878	Apoptotic Process (GO:0006915)	7/228	0.422917	0.685197	0	0	1.13891	0.980123	IFI27;MDM2;NSG1;BID;TNFRSF21;CIT;BCL2L1	C01b.CA.up	GO_Biological_Process_2023
GO_Biological_Process_2023.139978	Regulation Of Cell Differentiation (GO:0045595)	6/193	0.425098	0.688239	0	0	1.15358	0.986818	DDX17;RPS6KA3;LTK;SMARCB1;PLEKHB1;CDK5RAP1	C01b.CA.up	GO_Biological_Process_2023
GO_Biological_Process_2023.140077	Positive Regulation Of DNA-templated Transcription (GO:0045893)	35/1243	0.431995	0.69561	0	0	1.04293	0.875375	NFIX;SMARCB1;TRRAP;PHF20;CXXC1;XPC;MED16;RPS6KA3;SERTAD3;DBP;APBB2;OTX1;CEP290;PPARGC1B;WNT4;DDX17;MLXIP;CD74;FZD2;SMAD3;DTX3L;STAT1;NCOA6;ZBTB38;WDR75;SOX12;PARP9;POU2F2;NFKB2;METTL23;CREB3;MED21;CAPRIN2;ITGA6;NFE2L2	C01b.CA.up	GO_Biological_Process_2023
GO_Biological_Process_2023.1401128	Regulation Of Lipid Metabolic Process (GO:0019216)	2/54	0.432206	0.69561	0	0	1.38219	1.15946	RNF213;MID1IP1	C01b.CA.up	GO_Biological_Process_2023
GO_Biological_Process_2023.1402106	Endoplasmic Reticulum Organization (GO:0007029)	2/54	0.432206	0.69561	0	0	1.38219	1.15946	MAPK15;SEC31A	C01b.CA.up	GO_Biological_Process_2023
GO_Biological_Process_2023.140383	Mesenchymal Cell Differentiation (GO:0048762)	2/54	0.432206	0.69561	0	0	1.38219	1.15946	DDX17;WNT4	C01b.CA.up	GO_Biological_Process_2023
GO_Biological_Process_2023.140477	Negative Regulation Of TOR Signaling (GO:0032007)	2/54	0.432206	0.69561	0	0	1.38219	1.15946	NUAK2;NPC1	C01b.CA.up	GO_Biological_Process_2023
GO_Biological_Process_2023.140576	Organelle Disassembly (GO:1903008)	2/54	0.432206	0.69561	0	0	1.38219	1.15946	KIF9;RETREG1	C01b.CA.up	GO_Biological_Process_2023
GO_Biological_Process_2023.140675	ERAD Pathway (GO:0036503)	3/89	0.435094	0.69561	0	0	1.25374	1.04336	ERLIN1;CLGN;HERPUD1	C01b.CA.up	GO_Biological_Process_2023
GO_Biological_Process_2023.140775	Positive Regulation Of DNA Repair (GO:0045739)	3/89	0.435094	0.69561	0	0	1.25374	1.04336	TIGAR;SMARCB1;FMN2	C01b.CA.up	GO_Biological_Process_2023
GO_Biological_Process_2023.140875	Regulation Of Dendritic Spine Development (GO:0060998)	1/21	0.438557	0.69561	0	0	1.79649	1.48078	KIF1A	C01b.CA.up	GO_Biological_Process_2023
GO_Biological_Process_2023.140975	Anaphase-Promoting Complex-Dependent Catabolic Process (GO:0031145)	1/21	0.438557	0.69561	0	0	1.79649	1.48078	CDC27	C01b.CA.up	GO_Biological_Process_2023
GO_Biological_Process_2023.1410125	Regulation Of Neurotransmitter Transport (GO:0051588)	1/21	0.438557	0.69561	0	0	1.79649	1.48078	SYN1	C01b.CA.up	GO_Biological_Process_2023
GO_Biological_Process_2023.1411128	Regulation Of Steroid Metabolic Process (GO:0019218)	1/21	0.438557	0.69561	0	0	1.79649	1.48078	ABCG1	C01b.CA.up	GO_Biological_Process_2023
GO_Biological_Process_2023.1412114	Regulation Of Transferase Activity (GO:0051338)	1/21	0.438557	0.69561	0	0	1.79649	1.48078	FEM1A	C01b.CA.up	GO_Biological_Process_2023
GO_Biological_Process_2023.1413105	Skin Epidermis Development (GO:0098773)	1/21	0.438557	0.69561	0	0	1.79649	1.48078	ALOX12	C01b.CA.up	GO_Biological_Process_2023
GO_Biological_Process_2023.141491	Sodium Ion Import Across Plasma Membrane (GO:0098719)	1/21	0.438557	0.69561	0	0	1.79649	1.48078	SLC8A1	C01b.CA.up	GO_Biological_Process_2023
GO_Biological_Process_2023.141576	Histone H2A Acetylation (GO:0043968)	1/21	0.438557	0.69561	0	0	1.79649	1.48078	TRRAP	C01b.CA.up	GO_Biological_Process_2023
GO_Biological_Process_2023.141676	Zinc Ion Transmembrane Transport (GO:0071577)	1/21	0.438557	0.69561	0	0	1.79649	1.48078	SLC39A14	C01b.CA.up	GO_Biological_Process_2023
GO_Biological_Process_2023.141775	Negative Regulation Of Biomineral Tissue Development (GO:0070168)	1/21	0.438557	0.69561	0	0	1.79649	1.48078	ENPP1	C01b.CA.up	GO_Biological_Process_2023
GO_Biological_Process_2023.141875	Negative Regulation Of Double-Strand Break Repair Via Homologous Recombination (GO:2000042)	1/21	0.438557	0.69561	0	0	1.79649	1.48078	INSL6	C01b.CA.up	GO_Biological_Process_2023
GO_Biological_Process_2023.141975	Peptide Catabolic Process (GO:0043171)	1/21	0.438557	0.69561	0	0	1.79649	1.48078	ANPEP	C01b.CA.up	GO_Biological_Process_2023
GO_Biological_Process_2023.142075	Plasma Membrane Repair (GO:0001778)	1/21	0.438557	0.69561	0	0	1.79649	1.48078	SYT7	C01b.CA.up	GO_Biological_Process_2023
GO_Biological_Process_2023.1421128	Positive Regulation Of G2/M Transition Of Mitotic Cell Cycle (GO:0010971)	1/21	0.438557	0.69561	0	0	1.79649	1.48078	STOX1	C01b.CA.up	GO_Biological_Process_2023
GO_Biological_Process_2023.1422106	Positive Regulation Of Amyloid Precursor Protein Catabolic Process (GO:1902993)	1/21	0.438557	0.69561	0	0	1.79649	1.48078	ABCG1	C01b.CA.up	GO_Biological_Process_2023
GO_Biological_Process_2023.142381	Positive Regulation Of Blood Coagulation (GO:0030194)	1/21	0.438557	0.69561	0	0	1.79649	1.48078	DMTN	C01b.CA.up	GO_Biological_Process_2023
GO_Biological_Process_2023.142476	Positive Regulation Of Dendritic Spine Development (GO:0060999)	1/21	0.438557	0.69561	0	0	1.79649	1.48078	CAPRIN2	C01b.CA.up	GO_Biological_Process_2023
GO_Biological_Process_2023.142575	Positive Regulation Of Granulocyte Chemotaxis (GO:0071624)	1/21	0.438557	0.69561	0	0	1.79649	1.48078	CD74	C01b.CA.up	GO_Biological_Process_2023
GO_Biological_Process_2023.142675	Positive Regulation Of Heart Contraction (GO:0045823)	1/21	0.438557	0.69561	0	0	1.79649	1.48078	CHGA	C01b.CA.up	GO_Biological_Process_2023
GO_Biological_Process_2023.142775	Positive Regulation Of Smoothened Signaling Pathway (GO:0045880)	1/21	0.438557	0.69561	0	0	1.79649	1.48078	TEDC2	C01b.CA.up	GO_Biological_Process_2023
GO_Biological_Process_2023.142875	Protein Mannosylation (GO:0035268)	1/21	0.438557	0.69561	0	0	1.79649	1.48078	DPY19L1	C01b.CA.up	GO_Biological_Process_2023
GO_Biological_Process_2023.142975	Cellular Response To Fibroblast Growth Factor Stimulus (GO:0044344)	2/55	0.441466	0.699246	0	0	1.35604	1.10877	FLRT1;FGF21	C01b.CA.up	GO_Biological_Process_2023
GO_Biological_Process_2023.143075	Positive Regulation Of Tyrosine Phosphorylation Of STAT Protein (GO:0042531)	2/55	0.441466	0.699246	0	0	1.35604	1.10877	PARP9;PARP14	C01b.CA.up	GO_Biological_Process_2023
GO_Biological_Process_2023.1431127	Positive Regulation Of Proteasomal Protein Catabolic Process (GO:1901800)	3/90	0.442251	0.699999	0	0	1.23927	1.01109	MDM2;BBS7;NOP53	C01b.CA.up	GO_Biological_Process_2023
GO_Biological_Process_2023.1432106	Protein Autophosphorylation (GO:0046777)	5/162	0.448246	0.701112	0	0	1.14466	0.918488	LTK;GRK5;ACVR1B;MAPK15;MARK2	C01b.CA.up	GO_Biological_Process_2023
GO_Biological_Process_2023.143381	RNA Polymerase II Preinitiation Complex Assembly (GO:0051123)	2/56	0.450643	0.701112	0	0	1.33086	1.06081	MED21;MED16	C01b.CA.up	GO_Biological_Process_2023
GO_Biological_Process_2023.143476	Pattern Recognition Receptor Signaling Pathway (GO:0002221)	2/56	0.450643	0.701112	0	0	1.33086	1.06081	IFIH1;RPS6KA3	C01b.CA.up	GO_Biological_Process_2023
GO_Biological_Process_2023.143575	Peptide Metabolic Process (GO:0006518)	2/56	0.450643	0.701112	0	0	1.33086	1.06081	BACE1;ANPEP	C01b.CA.up	GO_Biological_Process_2023
GO_Biological_Process_2023.143675	Positive Regulation Of DNA-templated Transcription Initiation (GO:2000144)	2/56	0.450643	0.701112	0	0	1.33086	1.06081	MED21;MED16	C01b.CA.up	GO_Biological_Process_2023
GO_Biological_Process_2023.143774	Positive Regulation Of DNA-templated Transcription, Elongation (GO:0032786)	2/56	0.450643	0.701112	0	0	1.33086	1.06081	MED21;MED16	C01b.CA.up	GO_Biological_Process_2023
GO_Biological_Process_2023.143874	Fc Receptor Mediated Stimulatory Signaling Pathway (GO:0002431)	1/22	0.453788	0.701112	0	0	1.71085	1.35179	VAV2	C01b.CA.up	GO_Biological_Process_2023
GO_Biological_Process_2023.143974	Fc-epsilon Receptor Signaling Pathway (GO:0038095)	1/22	0.453788	0.701112	0	0	1.71085	1.35179	VAV2	C01b.CA.up	GO_Biological_Process_2023
GO_Biological_Process_2023.144074	Regulation Of Intracellular Steroid Hormone Receptor Signaling Pathway (GO:0033143)	1/22	0.453788	0.701112	0	0	1.71085	1.35179	PKN1	C01b.CA.up	GO_Biological_Process_2023
GO_Biological_Process_2023.1441127	Acylglycerol Biosynthetic Process (GO:0046463)	1/22	0.453788	0.701112	0	0	1.71085	1.35179	GPAT3	C01b.CA.up	GO_Biological_Process_2023
GO_Biological_Process_2023.1442105	Regulation Of Mitochondrial Translation (GO:0070129)	1/22	0.453788	0.701112	0	0	1.71085	1.35179	MPV17L2	C01b.CA.up	GO_Biological_Process_2023
GO_Biological_Process_2023.144379	Regulation Of Neural Precursor Cell Proliferation (GO:2000177)	1/22	0.453788	0.701112	0	0	1.71085	1.35179	TOX	C01b.CA.up	GO_Biological_Process_2023
GO_Biological_Process_2023.144475	Regulation Of Protein Export From Nucleus (GO:0046825)	1/22	0.453788	0.701112	0	0	1.71085	1.35179	IFI27	C01b.CA.up	GO_Biological_Process_2023
GO_Biological_Process_2023.144574	Regulation Of Regulatory T Cell Differentiation (GO:0045589)	1/22	0.453788	0.701112	0	0	1.71085	1.35179	SOX12	C01b.CA.up	GO_Biological_Process_2023
GO_Biological_Process_2023.144674	Regulation Of Telomere Capping (GO:1904353)	1/22	0.453788	0.701112	0	0	1.71085	1.35179	MAPK15	C01b.CA.up	GO_Biological_Process_2023
GO_Biological_Process_2023.144774	Cellular Response To Topologically Incorrect Protein (GO:0035967)	1/22	0.453788	0.701112	0	0	1.71085	1.35179	DNAJB14	C01b.CA.up	GO_Biological_Process_2023
GO_Biological_Process_2023.144874	Regulation Of Vascular Endothelial Growth Factor Receptor Signaling Pathway (GO:0030947)	1/22	0.453788	0.701112	0	0	1.71085	1.35179	EPN2	C01b.CA.up	GO_Biological_Process_2023
GO_Biological_Process_2023.144974	Cytoskeleton-Dependent Intracellular Transport (GO:0030705)	1/22	0.453788	0.701112	0	0	1.71085	1.35179	KIF1A	C01b.CA.up	GO_Biological_Process_2023
GO_Biological_Process_2023.145074	Ribosomal Large Subunit Assembly (GO:0000027)	1/22	0.453788	0.701112	0	0	1.71085	1.35179	NOP53	C01b.CA.up	GO_Biological_Process_2023
GO_Biological_Process_2023.1451127	snRNA 3'-End Processing (GO:0034472)	1/22	0.453788	0.701112	0	0	1.71085	1.35179	INTS1	C01b.CA.up	GO_Biological_Process_2023
GO_Biological_Process_2023.1452105	Vesicle Transport Along Microtubule (GO:0047496)	1/22	0.453788	0.701112	0	0	1.71085	1.35179	KIF1A	C01b.CA.up	GO_Biological_Process_2023
GO_Biological_Process_2023.145379	Homologous Chromosome Segregation (GO:0045143)	1/22	0.453788	0.701112	0	0	1.71085	1.35179	FMN2	C01b.CA.up	GO_Biological_Process_2023
GO_Biological_Process_2023.145475	Membrane Protein Ectodomain Proteolysis (GO:0006509)	1/22	0.453788	0.701112	0	0	1.71085	1.35179	BACE1	C01b.CA.up	GO_Biological_Process_2023
GO_Biological_Process_2023.145574	Modulation By Host Of Viral Process (GO:0044788)	1/22	0.453788	0.701112	0	0	1.71085	1.35179	IFI27	C01b.CA.up	GO_Biological_Process_2023
GO_Biological_Process_2023.145674	Negative Regulation Of Cell Development (GO:0010721)	1/22	0.453788	0.701112	0	0	1.71085	1.35179	B2M	C01b.CA.up	GO_Biological_Process_2023
GO_Biological_Process_2023.145774	Negative Regulation Of Extrinsic Apoptotic Signaling Pathway In Absence Of Ligand (GO:2001240)	1/22	0.453788	0.701112	0	0	1.71085	1.35179	BCL2L1	C01b.CA.up	GO_Biological_Process_2023
GO_Biological_Process_2023.145874	Negative Regulation Of Signal Transduction In Absence Of Ligand (GO:1901099)	1/22	0.453788	0.701112	0	0	1.71085	1.35179	BCL2L1	C01b.CA.up	GO_Biological_Process_2023
GO_Biological_Process_2023.145974	Oxoacid Metabolic Process (GO:0043436)	1/22	0.453788	0.701112	0	0	1.71085	1.35179	ENPP1	C01b.CA.up	GO_Biological_Process_2023
GO_Biological_Process_2023.146074	Peptidyl-Glutamic Acid Modification (GO:0018200)	1/22	0.453788	0.701112	0	0	1.71085	1.35179	TTLL3	C01b.CA.up	GO_Biological_Process_2023
GO_Biological_Process_2023.1461127	Positive Regulation Of Receptor Internalization (GO:0002092)	1/22	0.453788	0.701112	0	0	1.71085	1.35179	MAGI2	C01b.CA.up	GO_Biological_Process_2023
GO_Biological_Process_2023.1462105	Positive Regulation Of Viral Life Cycle (GO:1903902)	1/22	0.453788	0.701112	0	0	1.71085	1.35179	CD74	C01b.CA.up	GO_Biological_Process_2023
GO_Biological_Process_2023.146379	Postreplication Repair (GO:0006301)	1/22	0.453788	0.701112	0	0	1.71085	1.35179	PARP10	C01b.CA.up	GO_Biological_Process_2023
GO_Biological_Process_2023.146475	Protein Neddylation (GO:0045116)	1/22	0.453788	0.701112	0	0	1.71085	1.35179	COPS2	C01b.CA.up	GO_Biological_Process_2023
GO_Biological_Process_2023.146574	rRNA Methylation (GO:0031167)	1/22	0.453788	0.701112	0	0	1.71085	1.35179	METTL15	C01b.CA.up	GO_Biological_Process_2023
GO_Biological_Process_2023.146674	Regulation Of Catabolic Process (GO:0009894)	1/22	0.453788	0.701112	0	0	1.71085	1.35179	MDM2	C01b.CA.up	GO_Biological_Process_2023
GO_Biological_Process_2023.146774	Negative Regulation Of Programmed Cell Death (GO:0043069)	11/381	0.458473	0.70732	0	0	1.0687	0.833431	RPS6KA3;CD74;SOCS3;TIGAR;LTK;NUAK2;AREL1;GRK5;MDM2;FMN2;BCL2L1	C01b.CA.up	GO_Biological_Process_2023
GO_Biological_Process_2023.146874	RNA Catabolic Process (GO:0006401)	2/57	0.459733	0.70732	0	0	1.3066	1.01537	DIS3;NUDT16	C01b.CA.up	GO_Biological_Process_2023
GO_Biological_Process_2023.146974	Regulation Of Transcription Initiation By RNA Polymerase II (GO:0060260)	2/57	0.459733	0.70732	0	0	1.3066	1.01537	MED21;MED16	C01b.CA.up	GO_Biological_Process_2023
GO_Biological_Process_2023.147074	Endosome To Lysosome Transport (GO:0008333)	2/57	0.459733	0.70732	0	0	1.3066	1.01537	DTX3L;VPS33A	C01b.CA.up	GO_Biological_Process_2023
GO_Biological_Process_2023.1471127	Membrane Lipid Biosynthetic Process (GO:0046467)	2/57	0.459733	0.70732	0	0	1.3066	1.01537	ELOVL5;ELOVL7	C01b.CA.up	GO_Biological_Process_2023
GO_Biological_Process_2023.1472105	Post-Transcriptional Regulation Of Gene Expression (GO:0010608)	2/57	0.459733	0.70732	0	0	1.3066	1.01537	ZC3H10;PARP9	C01b.CA.up	GO_Biological_Process_2023
GO_Biological_Process_2023.147379	Regulation Of Peptidyl-Serine Phosphorylation (GO:0033135)	3/93	0.463504	0.70732	0	0	1.19777	0.921017	DMTN;CAPRIN2;STOX1	C01b.CA.up	GO_Biological_Process_2023
GO_Biological_Process_2023.147475	Protein O-linked Glycosylation (GO:0006493)	3/93	0.463504	0.70732	0	0	1.19777	0.921017	B4GAT1;B3GNT2;GXYLT2	C01b.CA.up	GO_Biological_Process_2023
GO_Biological_Process_2023.147574	Regulation Of DNA-templated Transcription (GO:0006355)	53/1922	0.468156	0.70732	0	0	1.02	0.774131	SMARCAL1;SMARCB1;TRRAP;PHF20;MED16;RPS6KA3;DBP;CREB3L1;BBS7;CEP290;DDX17;PIAS3;DTX3L;NCOA6;ZBTB38;PARP9;CBFA2T2;CREB3;PTP4A3;MED21;CRY2;PPIE;TOX;NFIX;CXXC1;TULP3;XPC;HTATSF1;ACVR1B;HDAC9;ZBTB41;SERTAD3;CCDC85B;ZKSCAN8;APBB2;OTX1;PPARGC1B;WNT4;MLXIP;CD74;FZD2;SMAD3;STAT1;POU2F2;NFKB2;ZBTB9;KLF9;BHLHE40;MDM2;ID4;GTF2IRD1;PKN1;NFE2L2	C01b.CA.up	GO_Biological_Process_2023
GO_Biological_Process_2023.147674	Regulation Of Cellular Response To Transforming Growth Factor Beta Stimulus (GO:1903844)	1/23	0.468607	0.70732	0	0	1.633	1.2378	SMAD3	C01b.CA.up	GO_Biological_Process_2023
GO_Biological_Process_2023.147774	Regulation Of Cholesterol Transport (GO:0032374)	1/23	0.468607	0.70732	0	0	1.633	1.2378	ABCA2	C01b.CA.up	GO_Biological_Process_2023
GO_Biological_Process_2023.147874	U2-type Prespliceosome Assembly (GO:1903241)	1/23	0.468607	0.70732	0	0	1.633	1.2378	HTATSF1	C01b.CA.up	GO_Biological_Process_2023
GO_Biological_Process_2023.147974	Regulation Of Lipid Catabolic Process (GO:0050994)	1/23	0.468607	0.70732	0	0	1.633	1.2378	FLNB	C01b.CA.up	GO_Biological_Process_2023
GO_Biological_Process_2023.148074	Regulation Of Myotube Differentiation (GO:0010830)	1/23	0.468607	0.70732	0	0	1.633	1.2378	HDAC9	C01b.CA.up	GO_Biological_Process_2023
GO_Biological_Process_2023.1481127	Cellular Lipid Catabolic Process (GO:0044242)	1/23	0.468607	0.70732	0	0	1.633	1.2378	PLBD2	C01b.CA.up	GO_Biological_Process_2023
GO_Biological_Process_2023.1482105	Cytosolic Pattern Recognition Receptor Signaling Pathway (GO:0002753)	1/23	0.468607	0.70732	0	0	1.633	1.2378	IFIH1	C01b.CA.up	GO_Biological_Process_2023
GO_Biological_Process_2023.148379	Endocrine System Development (GO:0035270)	1/23	0.468607	0.70732	0	0	1.633	1.2378	WNT4	C01b.CA.up	GO_Biological_Process_2023
GO_Biological_Process_2023.148475	Hepaticobiliary System Development (GO:0061008)	1/23	0.468607	0.70732	0	0	1.633	1.2378	WNT4	C01b.CA.up	GO_Biological_Process_2023
GO_Biological_Process_2023.148574	Zinc Ion Transport (GO:0006829)	1/23	0.468607	0.70732	0	0	1.633	1.2378	SLC39A14	C01b.CA.up	GO_Biological_Process_2023
GO_Biological_Process_2023.148674	Lymphocyte Activation Involved In Immune Response (GO:0002285)	1/23	0.468607	0.70732	0	0	1.633	1.2378	CD74	C01b.CA.up	GO_Biological_Process_2023
GO_Biological_Process_2023.148774	Negative Regulation Of Extrinsic Apoptotic Signaling Pathway Via Death Domain Receptors (GO:1902042)	1/23	0.468607	0.70732	0	0	1.633	1.2378	BCL2L1	C01b.CA.up	GO_Biological_Process_2023
GO_Biological_Process_2023.148874	Negative Regulation Of Neuron Differentiation (GO:0045665)	1/23	0.468607	0.70732	0	0	1.633	1.2378	B2M	C01b.CA.up	GO_Biological_Process_2023
GO_Biological_Process_2023.148974	Negative Regulation Of Oxidative Stress-Induced Cell Death (GO:1903202)	1/23	0.468607	0.70732	0	0	1.633	1.2378	NFE2L2	C01b.CA.up	GO_Biological_Process_2023
GO_Biological_Process_2023.149073	Positive Regulation Of Cell-Substrate Junction Organization (GO:0150117)	1/23	0.468607	0.70732	0	0	1.633	1.2378	MAPRE2	C01b.CA.up	GO_Biological_Process_2023
GO_Biological_Process_2023.1491126	Positive Regulation Of mRNA Splicing, Via Spliceosome (GO:0048026)	1/23	0.468607	0.70732	0	0	1.633	1.2378	CELF4	C01b.CA.up	GO_Biological_Process_2023
GO_Biological_Process_2023.1492105	Positive Regulation Of Neuron Apoptotic Process (GO:0043525)	1/23	0.468607	0.70732	0	0	1.633	1.2378	BACE1	C01b.CA.up	GO_Biological_Process_2023
GO_Biological_Process_2023.149376	Positive Regulation Of Neutrophil Migration (GO:1902624)	1/23	0.468607	0.70732	0	0	1.633	1.2378	CD74	C01b.CA.up	GO_Biological_Process_2023
GO_Biological_Process_2023.149473	Positive Regulation Of Protein Targeting To Membrane (GO:0090314)	1/23	0.468607	0.70732	0	0	1.633	1.2378	KCNB1	C01b.CA.up	GO_Biological_Process_2023
GO_Biological_Process_2023.149571	Protein N-linked Glycosylation Via Asparagine (GO:0018279)	1/23	0.468607	0.70732	0	0	1.633	1.2378	TUSC3	C01b.CA.up	GO_Biological_Process_2023
GO_Biological_Process_2023.149671	Protein Localization To Cell Junction (GO:1902414)	1/23	0.468607	0.70732	0	0	1.633	1.2378	STAU2	C01b.CA.up	GO_Biological_Process_2023
GO_Biological_Process_2023.149771	Regulation Of Phagocytosis (GO:0050764)	2/58	0.468736	0.70732	0	0	1.2832	0.972302	SFTPD;SYT7	C01b.CA.up	GO_Biological_Process_2023
GO_Biological_Process_2023.149871	Response To Organic Cyclic Compound (GO:0014070)	2/58	0.468736	0.70732	0	0	1.2832	0.972302	PAQR8;DRD2	C01b.CA.up	GO_Biological_Process_2023
GO_Biological_Process_2023.149971	Selective Autophagy (GO:0061912)	2/58	0.468736	0.70732	0	0	1.2832	0.972302	RNF213;RETREG1	C01b.CA.up	GO_Biological_Process_2023
GO_Biological_Process_2023.150071	Glycosaminoglycan Biosynthetic Process (GO:0006024)	2/58	0.468736	0.70732	0	0	1.2832	0.972302	B4GAT1;B3GNT2	C01b.CA.up	GO_Biological_Process_2023
GO_Biological_Process_2023.1501125	Inorganic Anion Transport (GO:0015698)	2/58	0.468736	0.70732	0	0	1.2832	0.972302	ENPP1;XPR1	C01b.CA.up	GO_Biological_Process_2023
GO_Biological_Process_2023.1502104	Positive Regulation Of Peptidyl-Tyrosine Phosphorylation (GO:0050731)	4/130	0.470217	0.709082	0	0	1.14073	0.860753	CD74;PARP14;PARP9;SRCIN1	C01b.CA.up	GO_Biological_Process_2023
GO_Biological_Process_2023.150371	Chordate Embryonic Development (GO:0043009)	2/59	0.477648	0.717409	0	0	1.26062	0.931451	WNT7B;SULF1	C01b.CA.up	GO_Biological_Process_2023
GO_Biological_Process_2023.150471	Transcription Preinitiation Complex Assembly (GO:0070897)	2/59	0.477648	0.717409	0	0	1.26062	0.931451	MED21;MED16	C01b.CA.up	GO_Biological_Process_2023
GO_Biological_Process_2023.150570	Negative Regulation Of Protein-Containing Complex Assembly (GO:0031333)	2/59	0.477648	0.717409	0	0	1.26062	0.931451	FBXL2;NOP53	C01b.CA.up	GO_Biological_Process_2023
GO_Biological_Process_2023.150669	Phospholipid Transport (GO:0015914)	2/59	0.477648	0.717409	0	0	1.26062	0.931451	ABCG1;ATP9A	C01b.CA.up	GO_Biological_Process_2023
GO_Biological_Process_2023.150769	Circulatory System Development (GO:0072359)	4/132	0.482013	0.717409	0	0	1.12279	0.819396	PDLIM1;NCOA6;FGF12;HDAC9	C01b.CA.up	GO_Biological_Process_2023
GO_Biological_Process_2023.150868	Regulation Of Cysteine-Type Endopeptidase Activity (GO:2000116)	1/24	0.483024	0.717409	0	0	1.56192	1.13659	TTBK1	C01b.CA.up	GO_Biological_Process_2023
GO_Biological_Process_2023.150968	Fc-gamma Receptor Signaling Pathway (GO:0038094)	1/24	0.483024	0.717409	0	0	1.56192	1.13659	VAV2	C01b.CA.up	GO_Biological_Process_2023
GO_Biological_Process_2023.1510120	Regulation Of Muscle Cell Differentiation (GO:0051147)	1/24	0.483024	0.717409	0	0	1.56192	1.13659	HDAC9	C01b.CA.up	GO_Biological_Process_2023
GO_Biological_Process_2023.1511124	Regulation Of Neuroblast Proliferation (GO:1902692)	1/24	0.483024	0.717409	0	0	1.56192	1.13659	DRD2	C01b.CA.up	GO_Biological_Process_2023
GO_Biological_Process_2023.1512109	Regulation Of Proteolysis Involved In Protein Catabolic Process (GO:1903050)	1/24	0.483024	0.717409	0	0	1.56192	1.13659	RHBDF1	C01b.CA.up	GO_Biological_Process_2023
GO_Biological_Process_2023.1513101	Regulation Of Ruffle Assembly (GO:1900027)	1/24	0.483024	0.717409	0	0	1.56192	1.13659	TACSTD2	C01b.CA.up	GO_Biological_Process_2023
GO_Biological_Process_2023.151469	Regulation Of Ryanodine-Sensitive Calcium-Release Channel Activity (GO:0060314)	1/24	0.483024	0.717409	0	0	1.56192	1.13659	CALM1	C01b.CA.up	GO_Biological_Process_2023
GO_Biological_Process_2023.151568	Iron Ion Transport (GO:0006826)	1/24	0.483024	0.717409	0	0	1.56192	1.13659	SLC39A14	C01b.CA.up	GO_Biological_Process_2023
GO_Biological_Process_2023.151668	Lipid Translocation (GO:0034204)	1/24	0.483024	0.717409	0	0	1.56192	1.13659	ATP9A	C01b.CA.up	GO_Biological_Process_2023
GO_Biological_Process_2023.151767	Negative Regulation Of Ossification (GO:0030279)	1/24	0.483024	0.717409	0	0	1.56192	1.13659	ENPP1	C01b.CA.up	GO_Biological_Process_2023
GO_Biological_Process_2023.151867	Neuromuscular Junction Development (GO:0007528)	1/24	0.483024	0.717409	0	0	1.56192	1.13659	CACNB3	C01b.CA.up	GO_Biological_Process_2023
GO_Biological_Process_2023.151967	Positive Regulation Of BMP Signaling Pathway (GO:0030513)	1/24	0.483024	0.717409	0	0	1.56192	1.13659	SULF1	C01b.CA.up	GO_Biological_Process_2023
GO_Biological_Process_2023.152067	Positive Regulation Of Cell Cycle G2/M Phase Transition (GO:1902751)	1/24	0.483024	0.717409	0	0	1.56192	1.13659	STOX1	C01b.CA.up	GO_Biological_Process_2023
GO_Biological_Process_2023.1521122	Positive Regulation Of Lipid Metabolic Process (GO:0045834)	1/24	0.483024	0.717409	0	0	1.56192	1.13659	FLNB	C01b.CA.up	GO_Biological_Process_2023
GO_Biological_Process_2023.1522102	Positive Regulation Of p38MAPK Cascade (GO:1900745)	1/24	0.483024	0.717409	0	0	1.56192	1.13659	PJA2	C01b.CA.up	GO_Biological_Process_2023
GO_Biological_Process_2023.152368	Positive Regulation Of Vascular Endothelial Growth Factor Production (GO:0010575)	1/24	0.483024	0.717409	0	0	1.56192	1.13659	SULF1	C01b.CA.up	GO_Biological_Process_2023
GO_Biological_Process_2023.152468	Protein Exit From Endoplasmic Reticulum (GO:0032527)	1/24	0.483024	0.717409	0	0	1.56192	1.13659	HERPUD1	C01b.CA.up	GO_Biological_Process_2023
GO_Biological_Process_2023.152567	Regulation Of AMPA Receptor Activity (GO:2000311)	1/24	0.483024	0.717409	0	0	1.56192	1.13659	MAPK8IP2	C01b.CA.up	GO_Biological_Process_2023
GO_Biological_Process_2023.152666	Regulation Of Extrinsic Apoptotic Signaling Pathway (GO:2001236)	2/60	0.486468	0.720635	0	0	1.23883	0.892677	ITGA6;BID	C01b.CA.up	GO_Biological_Process_2023
GO_Biological_Process_2023.152765	Response To Light Stimulus (GO:0009416)	2/60	0.486468	0.720635	0	0	1.23883	0.892677	CRY2;DRD2	C01b.CA.up	GO_Biological_Process_2023
GO_Biological_Process_2023.152865	Response To Retinoic Acid (GO:0032526)	2/60	0.486468	0.720635	0	0	1.23883	0.892677	LTK;WNT7B	C01b.CA.up	GO_Biological_Process_2023
GO_Biological_Process_2023.152965	Negative Regulation Of Peptidase Activity (GO:0010466)	2/60	0.486468	0.720635	0	0	1.23883	0.892677	SERPINE2;SERPING1	C01b.CA.up	GO_Biological_Process_2023
GO_Biological_Process_2023.153065	Regulation Of Defense Response (GO:0031347)	3/97	0.491273	0.721217	0	0	1.14657	0.814928	AREL1;FBXL2;NFE2L2	C01b.CA.up	GO_Biological_Process_2023
GO_Biological_Process_2023.1531120	Regulation Of Protein Localization (GO:0032880)	3/97	0.491273	0.721217	0	0	1.14657	0.814928	ABCA2;KCNAB2;CEP290	C01b.CA.up	GO_Biological_Process_2023
GO_Biological_Process_2023.1532101	Regulation Of Canonical Wnt Signaling Pathway (GO:0060828)	6/207	0.491723	0.721217	0	0	1.07245	0.76127	AMER2;JRK;PPM1B;CAPRIN2;FAM53B;RNF220	C01b.CA.up	GO_Biological_Process_2023
GO_Biological_Process_2023.153365	Positive Regulation Of Organelle Assembly (GO:1902117)	2/61	0.495195	0.721217	0	0	1.21777	0.855849	CCP110;KCTD17	C01b.CA.up	GO_Biological_Process_2023
GO_Biological_Process_2023.153465	Phosphorylation (GO:0016310)	12/429	0.496802	0.721217	0	0	1.03385	0.723247	EPHA5;LTK;NUAK2;GRK5;COPS2;CDK2;NEK10;COQ8A;PKN1;ACVR1B;TTBK1;MARK2	C01b.CA.up	GO_Biological_Process_2023
GO_Biological_Process_2023.153564	Regulation Of Glycogen Biosynthetic Process (GO:0005979)	1/25	0.497051	0.721217	0	0	1.49677	1.04633	ENPP1	C01b.CA.up	GO_Biological_Process_2023
GO_Biological_Process_2023.153664	Regulation Of Keratinocyte Proliferation (GO:0010837)	1/25	0.497051	0.721217	0	0	1.49677	1.04633	KLF9	C01b.CA.up	GO_Biological_Process_2023
GO_Biological_Process_2023.153764	Regulation Of Lysosomal Lumen pH (GO:0035751)	1/25	0.497051	0.721217	0	0	1.49677	1.04633	VPS33A	C01b.CA.up	GO_Biological_Process_2023
GO_Biological_Process_2023.153864	Regulation Of Monocyte Chemotaxis (GO:0090025)	1/25	0.497051	0.721217	0	0	1.49677	1.04633	CREB3	C01b.CA.up	GO_Biological_Process_2023
GO_Biological_Process_2023.153964	Regulation Of Myelination (GO:0031641)	1/25	0.497051	0.721217	0	0	1.49677	1.04633	TNFRSF21	C01b.CA.up	GO_Biological_Process_2023
GO_Biological_Process_2023.154064	Cardiac Conduction System Development (GO:0003161)	1/25	0.497051	0.721217	0	0	1.49677	1.04633	SCN5A	C01b.CA.up	GO_Biological_Process_2023
GO_Biological_Process_2023.1541120	Regulation Of Protein Processing (GO:0070613)	1/25	0.497051	0.721217	0	0	1.49677	1.04633	SERPINE2	C01b.CA.up	GO_Biological_Process_2023
GO_Biological_Process_2023.1542101	Cellular Response To Steroid Hormone Stimulus (GO:0071383)	1/25	0.497051	0.721217	0	0	1.49677	1.04633	ATP1A1	C01b.CA.up	GO_Biological_Process_2023
GO_Biological_Process_2023.154365	Sterol Transport (GO:0015918)	1/25	0.497051	0.721217	0	0	1.49677	1.04633	NPC1	C01b.CA.up	GO_Biological_Process_2023
GO_Biological_Process_2023.154465	Ventricular Cardiac Muscle Tissue Development (GO:0003229)	1/25	0.497051	0.721217	0	0	1.49677	1.04633	TPM1	C01b.CA.up	GO_Biological_Process_2023
GO_Biological_Process_2023.154564	Vesicle Cargo Loading (GO:0035459)	1/25	0.497051	0.721217	0	0	1.49677	1.04633	SEC31A	C01b.CA.up	GO_Biological_Process_2023
GO_Biological_Process_2023.154664	Vesicle-Mediated Transport Between Endosomal Compartments (GO:0098927)	1/25	0.497051	0.721217	0	0	1.49677	1.04633	MYO1D	C01b.CA.up	GO_Biological_Process_2023
GO_Biological_Process_2023.154764	Lamellipodium Assembly (GO:0030032)	1/25	0.497051	0.721217	0	0	1.49677	1.04633	DMTN	C01b.CA.up	GO_Biological_Process_2023
GO_Biological_Process_2023.154864	Long-Chain Fatty Acid Biosynthetic Process (GO:0042759)	1/25	0.497051	0.721217	0	0	1.49677	1.04633	ALOX12	C01b.CA.up	GO_Biological_Process_2023
GO_Biological_Process_2023.154963	Metanephros Development (GO:0001656)	1/25	0.497051	0.721217	0	0	1.49677	1.04633	WNT7B	C01b.CA.up	GO_Biological_Process_2023
GO_Biological_Process_2023.155063	Negative Regulation Of TORC1 Signaling (GO:1904262)	1/25	0.497051	0.721217	0	0	1.49677	1.04633	NPC1	C01b.CA.up	GO_Biological_Process_2023
GO_Biological_Process_2023.1551119	Negative Regulation Of Intracellular Protein Transport (GO:0090317)	1/25	0.497051	0.721217	0	0	1.49677	1.04633	DMTN	C01b.CA.up	GO_Biological_Process_2023
GO_Biological_Process_2023.1552101	Negative Regulation Of Stress Fiber Assembly (GO:0051497)	1/25	0.497051	0.721217	0	0	1.49677	1.04633	TACSTD2	C01b.CA.up	GO_Biological_Process_2023
GO_Biological_Process_2023.155364	Negative Regulation Of Telomere Maintenance Via Telomere Lengthening (GO:1904357)	1/25	0.497051	0.721217	0	0	1.49677	1.04633	SLX4	C01b.CA.up	GO_Biological_Process_2023
GO_Biological_Process_2023.155463	Osteoclast Differentiation (GO:0030316)	1/25	0.497051	0.721217	0	0	1.49677	1.04633	SLC4A2	C01b.CA.up	GO_Biological_Process_2023
GO_Biological_Process_2023.155563	Phosphatidylethanolamine Metabolic Process (GO:0046337)	1/25	0.497051	0.721217	0	0	1.49677	1.04633	NAAA	C01b.CA.up	GO_Biological_Process_2023
GO_Biological_Process_2023.155662	Positive Regulation Of Glucose Import (GO:0046326)	1/25	0.497051	0.721217	0	0	1.49677	1.04633	FGF21	C01b.CA.up	GO_Biological_Process_2023
GO_Biological_Process_2023.155762	Positive Regulation Of Peptidase Activity (GO:0010952)	1/25	0.497051	0.721217	0	0	1.49677	1.04633	APH1B	C01b.CA.up	GO_Biological_Process_2023
GO_Biological_Process_2023.155862	Positive Regulation Of Release Of Cytochrome C From Mitochondria (GO:0090200)	1/25	0.497051	0.721217	0	0	1.49677	1.04633	BID	C01b.CA.up	GO_Biological_Process_2023
GO_Biological_Process_2023.155962	Regulation Of B Cell Activation (GO:0050864)	1/25	0.497051	0.721217	0	0	1.49677	1.04633	SH3KBP1	C01b.CA.up	GO_Biological_Process_2023
GO_Biological_Process_2023.156062	Regulation Of Biomineral Tissue Development (GO:0070167)	1/25	0.497051	0.721217	0	0	1.49677	1.04633	ENPP1	C01b.CA.up	GO_Biological_Process_2023
GO_Biological_Process_2023.1561118	Regulation Of Cell Size (GO:0008361)	1/25	0.497051	0.721217	0	0	1.49677	1.04633	VAV2	C01b.CA.up	GO_Biological_Process_2023
GO_Biological_Process_2023.1562101	Positive Regulation Of Cold-Induced Thermogenesis (GO:0120162)	3/98	0.498105	0.722285	0	0	1.13444	0.79064	LCN2;PPARGC1B;FGF21	C01b.CA.up	GO_Biological_Process_2023
GO_Biological_Process_2023.156364	Non-Membrane-Bounded Organelle Assembly (GO:0140694)	4/135	0.499509	0.723856	0	0	1.09691	0.761398	CDS1;RNF213;NPC1;MAPRE2	C01b.CA.up	GO_Biological_Process_2023
GO_Biological_Process_2023.156463	Spliceosomal Complex Assembly (GO:0000245)	2/62	0.503827	0.728251	0	0	1.19741	0.820849	CELF4;HTATSF1	C01b.CA.up	GO_Biological_Process_2023
GO_Biological_Process_2023.156563	Fat Cell Differentiation (GO:0045444)	2/62	0.503827	0.728251	0	0	1.19741	0.820849	SDF4;BBS7	C01b.CA.up	GO_Biological_Process_2023
GO_Biological_Process_2023.156662	Glycerophospholipid Metabolic Process (GO:0006650)	2/62	0.503827	0.728251	0	0	1.19741	0.820849	ABHD6;PNPLA6	C01b.CA.up	GO_Biological_Process_2023
GO_Biological_Process_2023.156762	Protein Lipidation (GO:0006497)	2/62	0.503827	0.728251	0	0	1.19741	0.820849	ZDHHC18;MPPE1	C01b.CA.up	GO_Biological_Process_2023
GO_Biological_Process_2023.156862	Transmembrane Receptor Protein Tyrosine Kinase Signaling Pathway (GO:0007169)	8/284	0.506	0.730721	0	0	1.0412	0.709284	EPHA5;LTK;FLRT1;RAPGEF2;SULF1;SLC39A14;VAV2;FGF21	C01b.CA.up	GO_Biological_Process_2023
GO_Biological_Process_2023.156962	Nervous System Development (GO:0007399)	12/433	0.509795	0.730721	0	0	1.02382	0.689792	CHST8;SLC25A16;FARP1;OLFM1;RPS6KA3;EMX2;DNER;NAV2;DRD2;ACVR1B;APBA2;FGF12	C01b.CA.up	GO_Biological_Process_2023
GO_Biological_Process_2023.157062	Fc Receptor Signaling Pathway (GO:0038093)	1/26	0.510698	0.730721	0	0	1.43682	0.965511	VAV2	C01b.CA.up	GO_Biological_Process_2023
GO_Biological_Process_2023.1571117	Regulation Of Nucleotide-Excision Repair (GO:2000819)	1/26	0.510698	0.730721	0	0	1.43682	0.965511	SMARCB1	C01b.CA.up	GO_Biological_Process_2023
GO_Biological_Process_2023.1572100	Regulation Of Potassium Ion Transmembrane Transporter Activity (GO:1901016)	1/26	0.510698	0.730721	0	0	1.43682	0.965511	ANK2	C01b.CA.up	GO_Biological_Process_2023
GO_Biological_Process_2023.157363	Camera-Type Eye Development (GO:0043010)	1/26	0.510698	0.730721	0	0	1.43682	0.965511	CEP290	C01b.CA.up	GO_Biological_Process_2023
GO_Biological_Process_2023.157463	Regulation Of Vascular Endothelial Growth Factor Production (GO:0010574)	1/26	0.510698	0.730721	0	0	1.43682	0.965511	SULF1	C01b.CA.up	GO_Biological_Process_2023
GO_Biological_Process_2023.157562	Response To Glucocorticoid (GO:0051384)	1/26	0.510698	0.730721	0	0	1.43682	0.965511	FAM107A	C01b.CA.up	GO_Biological_Process_2023
GO_Biological_Process_2023.157661	Establishment Or Maintenance Of Apical/Basal Cell Polarity (GO:0035088)	1/26	0.510698	0.730721	0	0	1.43682	0.965511	MARK2	C01b.CA.up	GO_Biological_Process_2023
GO_Biological_Process_2023.157761	Negative Regulation Of Endothelial Cell Apoptotic Process (GO:2000352)	1/26	0.510698	0.730721	0	0	1.43682	0.965511	NFE2L2	C01b.CA.up	GO_Biological_Process_2023
GO_Biological_Process_2023.157861	Negative Regulation Of Insulin Receptor Signaling Pathway (GO:0046627)	1/26	0.510698	0.730721	0	0	1.43682	0.965511	ENPP1	C01b.CA.up	GO_Biological_Process_2023
GO_Biological_Process_2023.157961	Nucleic Acid Phosphodiester Bond Hydrolysis (GO:0090305)	1/26	0.510698	0.730721	0	0	1.43682	0.965511	ENPP1	C01b.CA.up	GO_Biological_Process_2023
GO_Biological_Process_2023.158061	Organelle Membrane Fusion (GO:0090174)	1/26	0.510698	0.730721	0	0	1.43682	0.965511	SYT7	C01b.CA.up	GO_Biological_Process_2023
GO_Biological_Process_2023.1581117	Positive Regulation Of Microtubule Polymerization Or Depolymerization (GO:0031112)	1/26	0.510698	0.730721	0	0	1.43682	0.965511	TOGARAM1	C01b.CA.up	GO_Biological_Process_2023
GO_Biological_Process_2023.1582100	Protein Localization To Cell Surface (GO:0034394)	1/26	0.510698	0.730721	0	0	1.43682	0.965511	ANK2	C01b.CA.up	GO_Biological_Process_2023
GO_Biological_Process_2023.158363	Protein Targeting To Lysosome (GO:0006622)	1/26	0.510698	0.730721	0	0	1.43682	0.965511	AP4M1	C01b.CA.up	GO_Biological_Process_2023
GO_Biological_Process_2023.158463	Negative Regulation Of Cellular Biosynthetic Process (GO:0031327)	4/137	0.51103	0.730734	0	0	1.0803	0.725237	DHFR;ERLIN1;RAPGEF2;WNT4	C01b.CA.up	GO_Biological_Process_2023
GO_Biological_Process_2023.158562	ncRNA Processing (GO:0034470)	3/100	0.511629	0.730795	0	0	1.11093	0.744499	INTS1;DIS3;NOP53	C01b.CA.up	GO_Biological_Process_2023
GO_Biological_Process_2023.158661	Inorganic Anion Transmembrane Transport (GO:0098661)	2/63	0.512363	0.730795	0	0	1.17772	0.787564	ANO2;XPR1	C01b.CA.up	GO_Biological_Process_2023
GO_Biological_Process_2023.158761	Phosphatidylinositol Metabolic Process (GO:0046488)	2/63	0.512363	0.730795	0	0	1.17772	0.787564	CDS1;INPP5B	C01b.CA.up	GO_Biological_Process_2023
GO_Biological_Process_2023.158861	Positive Regulation Of Mitotic Cell Cycle Phase Transition (GO:1901992)	2/63	0.512363	0.730795	0	0	1.17772	0.787564	KLHL18;STOX1	C01b.CA.up	GO_Biological_Process_2023
GO_Biological_Process_2023.158961	Endocytic Recycling (GO:0032456)	2/64	0.520802	0.734133	0	0	1.15866	0.755894	TRARG1;RAB11FIP4	C01b.CA.up	GO_Biological_Process_2023
GO_Biological_Process_2023.159061	Negative Regulation Of Cell Death (GO:0060548)	2/64	0.520802	0.734133	0	0	1.15866	0.755894	CHGA;TIGAR	C01b.CA.up	GO_Biological_Process_2023
GO_Biological_Process_2023.1591117	Positive Regulation Of T Cell Differentiation (GO:0045582)	2/64	0.520802	0.734133	0	0	1.15866	0.755894	SMARCB1;SOX12	C01b.CA.up	GO_Biological_Process_2023
GO_Biological_Process_2023.159297	Intracellular Protein Transport (GO:0006886)	9/325	0.521089	0.734133	0	0	1.02286	0.666735	IPO13;AP4M1;TRARG1;CD74;ACD;VPS33A;FAM53B;STX2;SEC31A	C01b.CA.up	GO_Biological_Process_2023
GO_Biological_Process_2023.159361	Regulation Of Chromatin Organization (GO:1902275)	1/27	0.523975	0.734133	0	0	1.38149	0.89287	PHF20	C01b.CA.up	GO_Biological_Process_2023
GO_Biological_Process_2023.159461	GPI Anchor Metabolic Process (GO:0006505)	1/27	0.523975	0.734133	0	0	1.38149	0.89287	MPPE1	C01b.CA.up	GO_Biological_Process_2023
GO_Biological_Process_2023.159560	Regulation Of Extrinsic Apoptotic Signaling Pathway In Absence Of Ligand (GO:2001239)	1/27	0.523975	0.734133	0	0	1.38149	0.89287	BCL2L1	C01b.CA.up	GO_Biological_Process_2023
GO_Biological_Process_2023.159659	T Cell Activation Involved In Immune Response (GO:0002286)	1/27	0.523975	0.734133	0	0	1.38149	0.89287	CD74	C01b.CA.up	GO_Biological_Process_2023
GO_Biological_Process_2023.159759	Regulation Of Insulin Secretion Involved In Cellular Response To Glucose Stimulus (GO:0061178)	1/27	0.523975	0.734133	0	0	1.38149	0.89287	EPHA5	C01b.CA.up	GO_Biological_Process_2023
GO_Biological_Process_2023.159859	Amino Acid Import Across Plasma Membrane (GO:0089718)	1/27	0.523975	0.734133	0	0	1.38149	0.89287	SLC1A2	C01b.CA.up	GO_Biological_Process_2023
GO_Biological_Process_2023.159958	Regulation Of Microtubule Polymerization Or Depolymerization (GO:0031110)	1/27	0.523975	0.734133	0	0	1.38149	0.89287	MAPRE2	C01b.CA.up	GO_Biological_Process_2023
GO_Biological_Process_2023.160058	Cardiac Muscle Cell Differentiation (GO:0055007)	1/27	0.523975	0.734133	0	0	1.38149	0.89287	SLC8A1	C01b.CA.up	GO_Biological_Process_2023
GO_Biological_Process_2023.1601115	Cellular Response To Epidermal Growth Factor Stimulus (GO:0071364)	1/27	0.523975	0.734133	0	0	1.38149	0.89287	DUSP22	C01b.CA.up	GO_Biological_Process_2023
GO_Biological_Process_2023.160295	Regulation Of Transcription Regulatory Region DNA Binding (GO:2000677)	1/27	0.523975	0.734133	0	0	1.38149	0.89287	RNF220	C01b.CA.up	GO_Biological_Process_2023
GO_Biological_Process_2023.160361	Chaperone Cofactor-Dependent Protein Refolding (GO:0051085)	1/27	0.523975	0.734133	0	0	1.38149	0.89287	DNAJB14	C01b.CA.up	GO_Biological_Process_2023
GO_Biological_Process_2023.160460	Clathrin-Dependent Endocytosis (GO:0072583)	1/27	0.523975	0.734133	0	0	1.38149	0.89287	MAGI2	C01b.CA.up	GO_Biological_Process_2023
GO_Biological_Process_2023.160559	Cortical Cytoskeleton Organization (GO:0030865)	1/27	0.523975	0.734133	0	0	1.38149	0.89287	FMNL1	C01b.CA.up	GO_Biological_Process_2023
GO_Biological_Process_2023.160659	In Utero Embryonic Development (GO:0001701)	1/27	0.523975	0.734133	0	0	1.38149	0.89287	WNT7B	C01b.CA.up	GO_Biological_Process_2023
GO_Biological_Process_2023.160758	Microtubule Polymerization Or Depolymerization (GO:0031109)	1/27	0.523975	0.734133	0	0	1.38149	0.89287	HDGFL3	C01b.CA.up	GO_Biological_Process_2023
GO_Biological_Process_2023.160858	Monoubiquitinated Histone H2A Deubiquitination (GO:0035522)	1/27	0.523975	0.734133	0	0	1.38149	0.89287	TRRAP	C01b.CA.up	GO_Biological_Process_2023
GO_Biological_Process_2023.160957	Monoubiquitinated Histone Deubiquitination (GO:0035521)	1/27	0.523975	0.734133	0	0	1.38149	0.89287	TRRAP	C01b.CA.up	GO_Biological_Process_2023
GO_Biological_Process_2023.1610113	Myeloid Cell Development (GO:0061515)	1/27	0.523975	0.734133	0	0	1.38149	0.89287	DMTN	C01b.CA.up	GO_Biological_Process_2023
GO_Biological_Process_2023.1611116	Negative Regulation Of Cellular Response To Insulin Stimulus (GO:1900077)	1/27	0.523975	0.734133	0	0	1.38149	0.89287	ENPP1	C01b.CA.up	GO_Biological_Process_2023
GO_Biological_Process_2023.1612103	Phospholipid Biosynthetic Process (GO:0008654)	1/27	0.523975	0.734133	0	0	1.38149	0.89287	LPCAT1	C01b.CA.up	GO_Biological_Process_2023
GO_Biological_Process_2023.161385	Positive Regulation Of Cytosolic Calcium Ion Concentration Involved In Phospholipase C-activating G Protein-Coupled Signaling Pathway (GO:0051482)	1/27	0.523975	0.734133	0	0	1.38149	0.89287	DRD2	C01b.CA.up	GO_Biological_Process_2023
GO_Biological_Process_2023.161460	Positive Regulation Of Response To Wounding (GO:1903036)	1/27	0.523975	0.734133	0	0	1.38149	0.89287	DMTN	C01b.CA.up	GO_Biological_Process_2023
GO_Biological_Process_2023.161560	Regulation Of Androgen Receptor Signaling Pathway (GO:0060765)	1/27	0.523975	0.734133	0	0	1.38149	0.89287	PKN1	C01b.CA.up	GO_Biological_Process_2023
GO_Biological_Process_2023.161659	mRNA Processing (GO:0006397)	6/214	0.524103	0.734133	0	0	1.03599	0.669317	GPKOW;PPIE;GEMIN7;HTATSF1;RBM10;TBRG4	C01b.CA.up	GO_Biological_Process_2023
GO_Biological_Process_2023.161758	Regulation Of GTPase Activity (GO:0043087)	6/214	0.524103	0.734133	0	0	1.03599	0.669317	EPHA5;RAPGEF2;PLXNA1;ITGA6;MAPRE2;VAV2	C01b.CA.up	GO_Biological_Process_2023
GO_Biological_Process_2023.161857	Calcium Ion Homeostasis (GO:0055074)	3/102	0.524957	0.734875	0	0	1.08838	0.701393	ANK2;ATP2C2;SLC8A1	C01b.CA.up	GO_Biological_Process_2023
GO_Biological_Process_2023.161957	Positive Regulation Of Macromolecule Metabolic Process (GO:0010604)	10/364	0.527488	0.737962	0	0	1.0144	0.648839	CD74;OLFM1;SMAD3;DTX3L;NOS1AP;ANK2;TTBK1;STOX1;FGF21;NFE2L2	C01b.CA.up	GO_Biological_Process_2023
GO_Biological_Process_2023.162056	Autophagosome Assembly (GO:0000045)	2/65	0.529143	0.738908	0	0	1.14021	0.725742	AP4M1;PACS2	C01b.CA.up	GO_Biological_Process_2023
GO_Biological_Process_2023.1621115	Fatty Acid Biosynthetic Process (GO:0006633)	2/65	0.529143	0.738908	0	0	1.14021	0.725742	ELOVL5;ELOVL7	C01b.CA.up	GO_Biological_Process_2023
GO_Biological_Process_2023.162292	Positive Regulation Of Cell Cycle (GO:0045787)	2/65	0.529143	0.738908	0	0	1.14021	0.725742	MDM2;NUDT16	C01b.CA.up	GO_Biological_Process_2023
GO_Biological_Process_2023.162359	Golgi To Plasma Membrane Protein Transport (GO:0043001)	1/28	0.536893	0.739924	0	0	1.33025	0.82736	BBS1	C01b.CA.up	GO_Biological_Process_2023
GO_Biological_Process_2023.162458	RNA Phosphodiester Bond Hydrolysis (GO:0090501)	1/28	0.536893	0.739924	0	0	1.33025	0.82736	NUDT16	C01b.CA.up	GO_Biological_Process_2023
GO_Biological_Process_2023.162557	Regulation Of Lipid Biosynthetic Process (GO:0046890)	1/28	0.536893	0.739924	0	0	1.33025	0.82736	MID1IP1	C01b.CA.up	GO_Biological_Process_2023
GO_Biological_Process_2023.162657	Regulation Of Monoatomic Ion Transport (GO:0043269)	1/28	0.536893	0.739924	0	0	1.33025	0.82736	KCNJ2	C01b.CA.up	GO_Biological_Process_2023
GO_Biological_Process_2023.162756	Regulation Of Plasma Membrane Bounded Cell Projection Organization (GO:0120035)	1/28	0.536893	0.739924	0	0	1.33025	0.82736	CTNNA2	C01b.CA.up	GO_Biological_Process_2023
GO_Biological_Process_2023.162856	Regulation Of Protein Transport (GO:0051223)	1/28	0.536893	0.739924	0	0	1.33025	0.82736	RHBDF1	C01b.CA.up	GO_Biological_Process_2023
GO_Biological_Process_2023.162955	Cell-Substrate Junction Assembly (GO:0007044)	1/28	0.536893	0.739924	0	0	1.33025	0.82736	ITGA6	C01b.CA.up	GO_Biological_Process_2023
GO_Biological_Process_2023.163055	Determination Of Bilateral Symmetry (GO:0009855)	1/28	0.536893	0.739924	0	0	1.33025	0.82736	BBS7	C01b.CA.up	GO_Biological_Process_2023
GO_Biological_Process_2023.1631113	Establishment Of Endothelial Barrier (GO:0061028)	1/28	0.536893	0.739924	0	0	1.33025	0.82736	RAPGEF2	C01b.CA.up	GO_Biological_Process_2023
GO_Biological_Process_2023.163289	Fatty Acid Derivative Biosynthetic Process (GO:1901570)	1/28	0.536893	0.739924	0	0	1.33025	0.82736	GGT5	C01b.CA.up	GO_Biological_Process_2023
GO_Biological_Process_2023.163357	Transcription By RNA Polymerase III (GO:0006383)	1/28	0.536893	0.739924	0	0	1.33025	0.82736	RO60	C01b.CA.up	GO_Biological_Process_2023
GO_Biological_Process_2023.163456	Limb Development (GO:0060173)	1/28	0.536893	0.739924	0	0	1.33025	0.82736	IQCE	C01b.CA.up	GO_Biological_Process_2023
GO_Biological_Process_2023.163555	Negative Regulation Of Actin Filament Bundle Assembly (GO:0032232)	1/28	0.536893	0.739924	0	0	1.33025	0.82736	TACSTD2	C01b.CA.up	GO_Biological_Process_2023
GO_Biological_Process_2023.163655	Negative Regulation Of Wound Healing (GO:0061045)	1/28	0.536893	0.739924	0	0	1.33025	0.82736	SERPINE2	C01b.CA.up	GO_Biological_Process_2023
GO_Biological_Process_2023.163753	Positive Regulation Of Fibroblast Proliferation (GO:0048146)	1/28	0.536893	0.739924	0	0	1.33025	0.82736	CD74	C01b.CA.up	GO_Biological_Process_2023
GO_Biological_Process_2023.163853	Positive Regulation Of mRNA Processing (GO:0050685)	1/28	0.536893	0.739924	0	0	1.33025	0.82736	CELF4	C01b.CA.up	GO_Biological_Process_2023
GO_Biological_Process_2023.163953	Positive Regulation Of Protein Import Into Nucleus (GO:0042307)	1/28	0.536893	0.739924	0	0	1.33025	0.82736	SMAD3	C01b.CA.up	GO_Biological_Process_2023
GO_Biological_Process_2023.164053	Protein Depolymerization (GO:0051261)	1/28	0.536893	0.739924	0	0	1.33025	0.82736	MICAL3	C01b.CA.up	GO_Biological_Process_2023
GO_Biological_Process_2023.1641112	Pyroptosis (GO:0070269)	1/28	0.536893	0.739924	0	0	1.33025	0.82736	IFI27	C01b.CA.up	GO_Biological_Process_2023
GO_Biological_Process_2023.164287	Regulation Of Bone Resorption (GO:0045124)	1/28	0.536893	0.739924	0	0	1.33025	0.82736	SLC4A2	C01b.CA.up	GO_Biological_Process_2023
GO_Biological_Process_2023.164356	Cellular Response To Type II Interferon (GO:0071346)	2/66	0.537384	0.739924	0	0	1.12234	0.697019	STAT1;CALM1	C01b.CA.up	GO_Biological_Process_2023
GO_Biological_Process_2023.164455	Response To Reactive Oxygen Species (GO:0000302)	2/66	0.537384	0.739924	0	0	1.12234	0.697019	TPM1;MPV17L2	C01b.CA.up	GO_Biological_Process_2023
GO_Biological_Process_2023.164554	Negative Regulation Of Endopeptidase Activity (GO:0010951)	2/66	0.537384	0.739924	0	0	1.12234	0.697019	SERPINE2;SERPING1	C01b.CA.up	GO_Biological_Process_2023
GO_Biological_Process_2023.164654	RNA Splicing, Via Transesterification Reactions With Bulged Adenosine As Nucleophile (GO:0000377)	5/180	0.540713	0.744055	0	0	1.02596	0.630831	GPKOW;PPIE;GEMIN7;HTATSF1;RBM10	C01b.CA.up	GO_Biological_Process_2023
GO_Biological_Process_2023.164753	Cellular Response To Oxygen-Containing Compound (GO:1901701)	11/406	0.543279	0.745177	0	0	0.999752	0.609981	ITPKB;LTK;DMTN;SYT1;WNT7B;TPM1;CDK2;RAPGEF2;MPV17L2;SCN5A;SYT7	C01b.CA.up	GO_Biological_Process_2023
GO_Biological_Process_2023.164853	Regulation Of Neuron Apoptotic Process (GO:0043523)	3/105	0.544568	0.745177	0	0	1.0562	0.641921	BACE1;KCNB1;RETREG1	C01b.CA.up	GO_Biological_Process_2023
GO_Biological_Process_2023.164953	Activation Of Cysteine-Type Endopeptidase Activity Involved In Apoptotic Process (GO:0006919)	2/67	0.545525	0.745177	0	0	1.10501	0.669645	SMAD3;BID	C01b.CA.up	GO_Biological_Process_2023
GO_Biological_Process_2023.165053	Regulation Of Neurogenesis (GO:0050767)	2/67	0.545525	0.745177	0	0	1.10501	0.669645	BHLHE40;B2M	C01b.CA.up	GO_Biological_Process_2023
GO_Biological_Process_2023.1651112	Peptidyl-Tyrosine Phosphorylation (GO:0018108)	2/67	0.545525	0.745177	0	0	1.10501	0.669645	LTK;TTBK1	C01b.CA.up	GO_Biological_Process_2023
GO_Biological_Process_2023.165287	Negative Regulation Of Apoptotic Process (GO:0043066)	13/482	0.546718	0.745177	0	0	0.994986	0.600795	CD74;LTK;AREL1;ALOX12;FMN2;MAPK8IP2;SOCS3;RPS6KA3;NUAK2;GRK5;MDM2;RETREG1;BCL2L1	C01b.CA.up	GO_Biological_Process_2023
GO_Biological_Process_2023.165356	Positive Regulation Of Nucleic Acid-Templated Transcription (GO:1903508)	15/557	0.547106	0.745177	0	0	0.993369	0.599113	CD74;FZD2;SMAD3;DTX3L;TRRAP;PHF20;STAT1;NCOA6;CXXC1;XPC;MED16;PARP9;SERTAD3;CEP290;WNT4	C01b.CA.up	GO_Biological_Process_2023
GO_Biological_Process_2023.165455	Regulation Of Developmental Growth (GO:0048638)	1/29	0.549461	0.745177	0	0	1.28268	0.768091	OLFM1	C01b.CA.up	GO_Biological_Process_2023
GO_Biological_Process_2023.165554	Regulation Of Establishment Of Planar Polarity (GO:0090175)	1/29	0.549461	0.745177	0	0	1.28268	0.768091	FZD2	C01b.CA.up	GO_Biological_Process_2023
GO_Biological_Process_2023.165654	JNK Cascade (GO:0007254)	1/29	0.549461	0.745177	0	0	1.28268	0.768091	MAPK8IP2	C01b.CA.up	GO_Biological_Process_2023
GO_Biological_Process_2023.165753	Regulation Of Monoatomic Ion Transmembrane Transport (GO:0034765)	1/29	0.549461	0.745177	0	0	1.28268	0.768091	KCNJ2	C01b.CA.up	GO_Biological_Process_2023
GO_Biological_Process_2023.165853	Regulation Of Muscle Contraction (GO:0006937)	1/29	0.549461	0.745177	0	0	1.28268	0.768091	TPM1	C01b.CA.up	GO_Biological_Process_2023
GO_Biological_Process_2023.165953	Carbohydrate Derivative Biosynthetic Process (GO:1901137)	1/29	0.549461	0.745177	0	0	1.28268	0.768091	B4GAT1	C01b.CA.up	GO_Biological_Process_2023
GO_Biological_Process_2023.166053	Regulation Of Striated Muscle Contraction (GO:0006942)	1/29	0.549461	0.745177	0	0	1.28268	0.768091	CALM1	C01b.CA.up	GO_Biological_Process_2023
GO_Biological_Process_2023.1661112	Response To Alcohol (GO:0097305)	1/29	0.549461	0.745177	0	0	1.28268	0.768091	SDF4	C01b.CA.up	GO_Biological_Process_2023
GO_Biological_Process_2023.166287	Sarcomere Organization (GO:0045214)	1/29	0.549461	0.745177	0	0	1.28268	0.768091	TPM1	C01b.CA.up	GO_Biological_Process_2023
GO_Biological_Process_2023.166356	Glycolytic Process (GO:0006096)	1/29	0.549461	0.745177	0	0	1.28268	0.768091	ENO3	C01b.CA.up	GO_Biological_Process_2023
GO_Biological_Process_2023.166455	mRNA Splice Site Recognition (GO:0006376)	1/29	0.549461	0.745177	0	0	1.28268	0.768091	CELF4	C01b.CA.up	GO_Biological_Process_2023
GO_Biological_Process_2023.166553	Organic Cyclic Compound Biosynthetic Process (GO:1901362)	1/29	0.549461	0.745177	0	0	1.28268	0.768091	HDC	C01b.CA.up	GO_Biological_Process_2023
GO_Biological_Process_2023.166653	Peptidyl-Tyrosine Dephosphorylation (GO:0035335)	1/29	0.549461	0.745177	0	0	1.28268	0.768091	DUSP22	C01b.CA.up	GO_Biological_Process_2023
GO_Biological_Process_2023.166752	Positive Regulation Of B Cell Proliferation (GO:0030890)	1/29	0.549461	0.745177	0	0	1.28268	0.768091	CD74	C01b.CA.up	GO_Biological_Process_2023
GO_Biological_Process_2023.166852	Positive Regulation Of Dephosphorylation (GO:0035306)	1/29	0.549461	0.745177	0	0	1.28268	0.768091	CALM1	C01b.CA.up	GO_Biological_Process_2023
GO_Biological_Process_2023.166952	Positive Regulation Of Microtubule Polymerization (GO:0031116)	1/29	0.549461	0.745177	0	0	1.28268	0.768091	TOGARAM1	C01b.CA.up	GO_Biological_Process_2023
GO_Biological_Process_2023.167051	Protein Insertion Into ER Membrane (GO:0045048)	1/29	0.549461	0.745177	0	0	1.28268	0.768091	MMGT1	C01b.CA.up	GO_Biological_Process_2023
GO_Biological_Process_2023.1671111	Positive Regulation Of Cell Population Proliferation (GO:0008284)	13/483	0.549753	0.745177	0	0	0.992817	0.593989	CD74;STAT1;MAPK15;TBRG4;BST2;GRK5;CDK2;MDM2;SSR1;SCN5A;TOX;TSPYL5;FGF21	C01b.CA.up	GO_Biological_Process_2023
GO_Biological_Process_2023.167284	Regulation Of Intracellular Signal Transduction (GO:1902531)	8/297	0.556892	0.75324	0	0	0.993689	0.581689	AKAP12;NUAK2;GPAT3;FBXL2;NOP53;WDR54;PJA2;VAV2	C01b.CA.up	GO_Biological_Process_2023
GO_Biological_Process_2023.167354	Protein Modification Process (GO:0036211)	19/711	0.558374	0.75324	0	0	0.985184	0.574093	FN3K;EPHA5;LTK;UBE2L6;ACVR1B;TTBK1;DUSP12;PPM1B;NUAK2;NPC1;GRK5;COPS2;CDK2;NEK10;PKN1;COQ8A;FBXL2;UBA52;MARK2	C01b.CA.up	GO_Biological_Process_2023
GO_Biological_Process_2023.167453	Phospholipid Metabolic Process (GO:0006644)	2/69	0.561506	0.75324	0	0	1.07192	0.618639	LPCAT1;PLBD2	C01b.CA.up	GO_Biological_Process_2023
GO_Biological_Process_2023.167552	GPI Anchor Biosynthetic Process (GO:0006506)	1/30	0.561688	0.75324	0	0	1.23838	0.714311	MPPE1	C01b.CA.up	GO_Biological_Process_2023
GO_Biological_Process_2023.167652	Regulation Of Macrophage Derived Foam Cell Differentiation (GO:0010743)	1/30	0.561688	0.75324	0	0	1.23838	0.714311	ABCG1	C01b.CA.up	GO_Biological_Process_2023
GO_Biological_Process_2023.167751	Response To Epidermal Growth Factor (GO:0070849)	1/30	0.561688	0.75324	0	0	1.23838	0.714311	DUSP22	C01b.CA.up	GO_Biological_Process_2023
GO_Biological_Process_2023.167851	Extrinsic Apoptotic Signaling Pathway Via Death Domain Receptors (GO:0008625)	1/30	0.561688	0.75324	0	0	1.23838	0.714311	BID	C01b.CA.up	GO_Biological_Process_2023
GO_Biological_Process_2023.167951	Immunoglobulin Mediated Immune Response (GO:0016064)	1/30	0.561688	0.75324	0	0	1.23838	0.714311	CD74	C01b.CA.up	GO_Biological_Process_2023
GO_Biological_Process_2023.168051	Lamellipodium Organization (GO:0097581)	1/30	0.561688	0.75324	0	0	1.23838	0.714311	DMTN	C01b.CA.up	GO_Biological_Process_2023
GO_Biological_Process_2023.1681111	Negative Regulation Of Blood Coagulation (GO:0030195)	1/30	0.561688	0.75324	0	0	1.23838	0.714311	SERPINE2	C01b.CA.up	GO_Biological_Process_2023
GO_Biological_Process_2023.168284	Negative Regulation Of Calcium Ion Transmembrane Transporter Activity (GO:1901020)	1/30	0.561688	0.75324	0	0	1.23838	0.714311	CALM1	C01b.CA.up	GO_Biological_Process_2023
GO_Biological_Process_2023.168353	Negative Regulation Of Carbohydrate Metabolic Process (GO:0045912)	1/30	0.561688	0.75324	0	0	1.23838	0.714311	TIGAR	C01b.CA.up	GO_Biological_Process_2023
GO_Biological_Process_2023.168452	Nucleic Acid Metabolic Process (GO:0090304)	1/30	0.561688	0.75324	0	0	1.23838	0.714311	ENPP1	C01b.CA.up	GO_Biological_Process_2023
GO_Biological_Process_2023.168551	Phospholipid Dephosphorylation (GO:0046839)	1/30	0.561688	0.75324	0	0	1.23838	0.714311	INPP5B	C01b.CA.up	GO_Biological_Process_2023
GO_Biological_Process_2023.168651	Positive Regulation Of Phosphate Metabolic Process (GO:0045937)	1/30	0.561688	0.75324	0	0	1.23838	0.714311	ITGA6	C01b.CA.up	GO_Biological_Process_2023
GO_Biological_Process_2023.168750	Prostaglandin Metabolic Process (GO:0006693)	1/30	0.561688	0.75324	0	0	1.23838	0.714311	CD74	C01b.CA.up	GO_Biological_Process_2023
GO_Biological_Process_2023.168850	Regulation Of Arp2/3 Complex-Mediated Actin Nucleation (GO:0034315)	1/30	0.561688	0.75324	0	0	1.23838	0.714311	CTNNA2	C01b.CA.up	GO_Biological_Process_2023
GO_Biological_Process_2023.168950	Regulation Of Cell Migration Involved In Sprouting Angiogenesis (GO:0090049)	1/30	0.561688	0.75324	0	0	1.23838	0.714311	HDAC9	C01b.CA.up	GO_Biological_Process_2023
GO_Biological_Process_2023.169050	Positive Regulation Of Metabolic Process (GO:0009893)	3/108	0.563701	0.755492	0	0	1.02587	0.58806	LCN2;PPARGC1B;FGF21	C01b.CA.up	GO_Biological_Process_2023
GO_Biological_Process_2023.1691110	Protein Glycosylation (GO:0006486)	4/147	0.566693	0.75886	0	0	1.00424	0.570344	B4GAT1;NPC1;TUSC3;B3GNT2	C01b.CA.up	GO_Biological_Process_2023
GO_Biological_Process_2023.169283	Negative Regulation Of Extrinsic Apoptotic Signaling Pathway (GO:2001237)	2/70	0.569344	0.75886	0	0	1.0561	0.594869	ITGA6;BCL2L1	C01b.CA.up	GO_Biological_Process_2023
GO_Biological_Process_2023.169353	Positive Regulation Of Protein Polymerization (GO:0032273)	2/70	0.569344	0.75886	0	0	1.0561	0.594869	TOGARAM1;TTBK1	C01b.CA.up	GO_Biological_Process_2023
GO_Biological_Process_2023.169452	Positive Regulation Of Protein Transport (GO:0051222)	2/70	0.569344	0.75886	0	0	1.0561	0.594869	CEP290;MYH10	C01b.CA.up	GO_Biological_Process_2023
GO_Biological_Process_2023.169551	Protein K48-linked Ubiquitination (GO:0070936)	2/70	0.569344	0.75886	0	0	1.0561	0.594869	DTX3L;IFI27	C01b.CA.up	GO_Biological_Process_2023
GO_Biological_Process_2023.169651	Regulation Of Wnt Signaling Pathway (GO:0030111)	3/109	0.569968	0.75886	0	0	1.01614	0.571246	AMER2;FAM53B;SULF1	C01b.CA.up	GO_Biological_Process_2023
GO_Biological_Process_2023.169750	Regulation Of Extrinsic Apoptotic Signaling Pathway Via Death Domain Receptors (GO:1902041)	1/31	0.573584	0.75886	0	0	1.19704	0.665377	BCL2L1	C01b.CA.up	GO_Biological_Process_2023
GO_Biological_Process_2023.169850	Actin Filament Polymerization (GO:0030041)	1/31	0.573584	0.75886	0	0	1.19704	0.665377	FAM107A	C01b.CA.up	GO_Biological_Process_2023
GO_Biological_Process_2023.169950	Bile Acid Metabolic Process (GO:0008206)	1/31	0.573584	0.75886	0	0	1.19704	0.665377	NPC1	C01b.CA.up	GO_Biological_Process_2023
GO_Biological_Process_2023.170050	Regulation Of Protein Localization To Cell Surface (GO:2000008)	1/31	0.573584	0.75886	0	0	1.19704	0.665377	KCNAB2	C01b.CA.up	GO_Biological_Process_2023
GO_Biological_Process_2023.1701110	Cardiac Muscle Tissue Morphogenesis (GO:0055008)	1/31	0.573584	0.75886	0	0	1.19704	0.665377	TPM1	C01b.CA.up	GO_Biological_Process_2023
GO_Biological_Process_2023.170282	Regulation Of Response To Biotic Stimulus (GO:0002831)	1/31	0.573584	0.75886	0	0	1.19704	0.665377	NFE2L2	C01b.CA.up	GO_Biological_Process_2023
GO_Biological_Process_2023.170353	Regulation Of Transmembrane Receptor Protein Serine/Threonine Kinase Signaling Pathway (GO:0090092)	1/31	0.573584	0.75886	0	0	1.19704	0.665377	SMAD3	C01b.CA.up	GO_Biological_Process_2023
GO_Biological_Process_2023.170452	Central Nervous System Neuron Differentiation (GO:0021953)	1/31	0.573584	0.75886	0	0	1.19704	0.665377	TOX	C01b.CA.up	GO_Biological_Process_2023
GO_Biological_Process_2023.170551	Toll-Like Receptor Signaling Pathway (GO:0002224)	1/31	0.573584	0.75886	0	0	1.19704	0.665377	RPS6KA3	C01b.CA.up	GO_Biological_Process_2023
GO_Biological_Process_2023.170649	Negative Regulation Of Intracellular Steroid Hormone Receptor Signaling Pathway (GO:0033144)	1/31	0.573584	0.75886	0	0	1.19704	0.665377	CRY2	C01b.CA.up	GO_Biological_Process_2023
GO_Biological_Process_2023.170749	Phospholipid Translocation (GO:0045332)	1/31	0.573584	0.75886	0	0	1.19704	0.665377	ATP9A	C01b.CA.up	GO_Biological_Process_2023
GO_Biological_Process_2023.170849	Positive Regulation Of G1/S Transition Of Mitotic Cell Cycle (GO:1900087)	1/31	0.573584	0.75886	0	0	1.19704	0.665377	STOX1	C01b.CA.up	GO_Biological_Process_2023
GO_Biological_Process_2023.170949	Positive Regulation Of Extrinsic Apoptotic Signaling Pathway (GO:2001238)	1/31	0.573584	0.75886	0	0	1.19704	0.665377	BID	C01b.CA.up	GO_Biological_Process_2023
GO_Biological_Process_2023.1710109	Positive Regulation Of Glucose Transmembrane Transport (GO:0010828)	1/31	0.573584	0.75886	0	0	1.19704	0.665377	FGF21	C01b.CA.up	GO_Biological_Process_2023
GO_Biological_Process_2023.1711111	Positive Regulation Of Mononuclear Cell Migration (GO:0071677)	1/31	0.573584	0.75886	0	0	1.19704	0.665377	CREB3	C01b.CA.up	GO_Biological_Process_2023
GO_Biological_Process_2023.1712101	Presynaptic Endocytosis (GO:0140238)	1/31	0.573584	0.75886	0	0	1.19704	0.665377	SYT1	C01b.CA.up	GO_Biological_Process_2023
GO_Biological_Process_2023.171361	Adenylate Cyclase-Activating G Protein-Coupled Receptor Signaling Pathway (GO:0007189)	3/110	0.57618	0.759531	0	0	1.00659	0.554967	RAPGEF2;ADCY3;DRD2	C01b.CA.up	GO_Biological_Process_2023
GO_Biological_Process_2023.171453	Response To Lipid (GO:0033993)	3/110	0.57618	0.759531	0	0	1.00659	0.554967	PAQR8;RPS6KA3;ABCG1	C01b.CA.up	GO_Biological_Process_2023
GO_Biological_Process_2023.171552	Sensory Perception Of Chemical Stimulus (GO:0007606)	3/110	0.57618	0.759531	0	0	1.00659	0.554967	OMP;GFY;DRD2	C01b.CA.up	GO_Biological_Process_2023
GO_Biological_Process_2023.171652	Lipid Biosynthetic Process (GO:0008610)	2/71	0.577081	0.759531	0	0	1.04074	0.572171	LPCAT1;PDSS1	C01b.CA.up	GO_Biological_Process_2023
GO_Biological_Process_2023.171751	Negative Regulation Of Supramolecular Fiber Organization (GO:1902904)	2/71	0.577081	0.759531	0	0	1.04074	0.572171	MID1IP1;HDGFL3	C01b.CA.up	GO_Biological_Process_2023
GO_Biological_Process_2023.171851	Axon Guidance (GO:0007411)	4/149	0.577401	0.759531	0	0	0.990283	0.543881	EPHA5;LYPLA2;USP33;PLXNA1	C01b.CA.up	GO_Biological_Process_2023
GO_Biological_Process_2023.171950	Skeletal System Development (GO:0001501)	4/149	0.577401	0.759531	0	0	0.990283	0.543881	RPS6KA3;SPEF2;MMP16;SULF1	C01b.CA.up	GO_Biological_Process_2023
GO_Biological_Process_2023.172049	Axonogenesis (GO:0007409)	5/188	0.57945	0.759531	0	0	0.980706	0.535148	EPHA5;LYPLA2;USP33;CTNNA2;DRD2	C01b.CA.up	GO_Biological_Process_2023
GO_Biological_Process_2023.1721110	RNA Metabolic Process (GO:0016070)	3/111	0.582336	0.759531	0	0	0.997217	0.539203	DDX17;DIS3;TBRG4	C01b.CA.up	GO_Biological_Process_2023
GO_Biological_Process_2023.172282	Mitotic Cell Cycle Phase Transition (GO:0044772)	3/111	0.582336	0.759531	0	0	0.997217	0.539203	CDC27;CDK2;ACVR1B	C01b.CA.up	GO_Biological_Process_2023
GO_Biological_Process_2023.172352	Neuron Development (GO:0048666)	4/150	0.582699	0.759531	0	0	0.98345	0.531147	EPHA5;RAPGEF2;FRY;HDGFL3	C01b.CA.up	GO_Biological_Process_2023
GO_Biological_Process_2023.172451	Positive Regulation Of Signal Transduction (GO:0009967)	7/266	0.584441	0.759531	0	0	0.969891	0.520928	CD74;TEDC2;SMARCB1;DMTN;SULF1;SLC39A14;EPN2	C01b.CA.up	GO_Biological_Process_2023
GO_Biological_Process_2023.172551	Negative Regulation Of Catabolic Process (GO:0009895)	2/72	0.584715	0.759531	0	0	1.02582	0.550486	TIGAR;FMN2	C01b.CA.up	GO_Biological_Process_2023
GO_Biological_Process_2023.172649	Negative Regulation Of Cell Adhesion (GO:0007162)	2/72	0.584715	0.759531	0	0	1.02582	0.550486	DMTN;PLXNA1	C01b.CA.up	GO_Biological_Process_2023
GO_Biological_Process_2023.172749	'De Novo' Post-Translational Protein Folding (GO:0051084)	1/32	0.585158	0.759531	0	0	1.15837	0.620739	DNAJB14	C01b.CA.up	GO_Biological_Process_2023
GO_Biological_Process_2023.172849	Regulation Of Cholesterol Efflux (GO:0010874)	1/32	0.585158	0.759531	0	0	1.15837	0.620739	ABCA2	C01b.CA.up	GO_Biological_Process_2023
GO_Biological_Process_2023.172949	NIK/NF-kappaB Signaling (GO:0038061)	1/32	0.585158	0.759531	0	0	1.15837	0.620739	NFKB2	C01b.CA.up	GO_Biological_Process_2023
GO_Biological_Process_2023.173049	Regulation Of Metaphase/Anaphase Transition Of Cell Cycle (GO:1902099)	1/32	0.585158	0.759531	0	0	1.15837	0.620739	SMARCB1	C01b.CA.up	GO_Biological_Process_2023
GO_Biological_Process_2023.1731110	Regulation Of Transcription By RNA Polymerase I (GO:0006356)	1/32	0.585158	0.759531	0	0	1.15837	0.620739	WDR75	C01b.CA.up	GO_Biological_Process_2023
GO_Biological_Process_2023.173281	Regulation Of Transmembrane Transport (GO:0034762)	1/32	0.585158	0.759531	0	0	1.15837	0.620739	KCNJ2	C01b.CA.up	GO_Biological_Process_2023
GO_Biological_Process_2023.173352	Female Gamete Generation (GO:0007292)	1/32	0.585158	0.759531	0	0	1.15837	0.620739	FMN2	C01b.CA.up	GO_Biological_Process_2023
GO_Biological_Process_2023.173451	Transition Metal Ion Transport (GO:0000041)	1/32	0.585158	0.759531	0	0	1.15837	0.620739	ATP2C2	C01b.CA.up	GO_Biological_Process_2023
GO_Biological_Process_2023.173551	Heterochromatin Formation (GO:0031507)	1/32	0.585158	0.759531	0	0	1.15837	0.620739	LMNB1	C01b.CA.up	GO_Biological_Process_2023
GO_Biological_Process_2023.173649	Left/Right Pattern Formation (GO:0060972)	1/32	0.585158	0.759531	0	0	1.15837	0.620739	BBS7	C01b.CA.up	GO_Biological_Process_2023
GO_Biological_Process_2023.173749	miRNA Processing (GO:0035196)	1/32	0.585158	0.759531	0	0	1.15837	0.620739	SMAD3	C01b.CA.up	GO_Biological_Process_2023
GO_Biological_Process_2023.173849	Mitochondrial Membrane Organization (GO:0007006)	1/32	0.585158	0.759531	0	0	1.15837	0.620739	BCL2L1	C01b.CA.up	GO_Biological_Process_2023
GO_Biological_Process_2023.173949	Negative Regulation Of G1/S Transition Of Mitotic Cell Cycle (GO:2000134)	1/32	0.585158	0.759531	0	0	1.15837	0.620739	FAM107A	C01b.CA.up	GO_Biological_Process_2023
GO_Biological_Process_2023.174049	Negative Regulation Of Osteoblast Differentiation (GO:0045668)	1/32	0.585158	0.759531	0	0	1.15837	0.620739	HDAC9	C01b.CA.up	GO_Biological_Process_2023
GO_Biological_Process_2023.1741109	Negative Regulation Of Proteasomal Ubiquitin-Dependent Protein Catabolic Process (GO:0032435)	1/32	0.585158	0.759531	0	0	1.15837	0.620739	NOP53	C01b.CA.up	GO_Biological_Process_2023
GO_Biological_Process_2023.174280	Phosphatidylinositol 3-Kinase Signaling (GO:0014065)	1/32	0.585158	0.759531	0	0	1.15837	0.620739	LTK	C01b.CA.up	GO_Biological_Process_2023
GO_Biological_Process_2023.174351	Positive Regulation Of Telomere Maintenance Via Telomerase (GO:0032212)	1/32	0.585158	0.759531	0	0	1.15837	0.620739	MAPK15	C01b.CA.up	GO_Biological_Process_2023
GO_Biological_Process_2023.174450	Proteoglycan Biosynthetic Process (GO:0030166)	1/32	0.585158	0.759531	0	0	1.15837	0.620739	CHST8	C01b.CA.up	GO_Biological_Process_2023
GO_Biological_Process_2023.174550	Purine Ribonucleoside Triphosphate Metabolic Process (GO:0009205)	1/32	0.585158	0.759531	0	0	1.15837	0.620739	ENPP1	C01b.CA.up	GO_Biological_Process_2023
GO_Biological_Process_2023.174648	Negative Regulation Of Signal Transduction (GO:0009968)	7/267	0.588409	0.762038	0	0	0.966111	0.51236	CREB3L1;ENPP1;TULP3;MAPK8IP2;SULF1;DRD2;EPN2	C01b.CA.up	GO_Biological_Process_2023
GO_Biological_Process_2023.174748	Calcium Ion Transport (GO:0006816)	3/112	0.588435	0.762038	0	0	0.988017	0.523935	CACNB3;ATP2C2;SLC8A1	C01b.CA.up	GO_Biological_Process_2023
GO_Biological_Process_2023.174848	Regulation Of Protein Serine/Threonine Kinase Activity (GO:0071900)	3/112	0.588435	0.762038	0	0	0.988017	0.523935	CDKN2C;CALM1;SLC8A1	C01b.CA.up	GO_Biological_Process_2023
GO_Biological_Process_2023.174948	Negative Regulation Of Defense Response (GO:0031348)	3/112	0.588435	0.762038	0	0	0.988017	0.523935	PPM1B;ZDHHC18;FEM1A	C01b.CA.up	GO_Biological_Process_2023
GO_Biological_Process_2023.175048	Positive Regulation Of Secretion By Cell (GO:1903532)	2/73	0.592247	0.763213	0	0	1.01132	0.529761	KCNB1;MYH10	C01b.CA.up	GO_Biological_Process_2023
GO_Biological_Process_2023.1751109	Protein Tetramerization (GO:0051262)	2/73	0.592247	0.763213	0	0	1.01132	0.529761	B2M;KCNJ2	C01b.CA.up	GO_Biological_Process_2023
GO_Biological_Process_2023.175280	Cellular Response To Organic Cyclic Compound (GO:0071407)	4/152	0.593178	0.763213	0	0	0.970059	0.506625	DMTN;RAPGEF2;ADCY3;ATP1A1	C01b.CA.up	GO_Biological_Process_2023
GO_Biological_Process_2023.175349	Regulation Of Lamellipodium Assembly (GO:0010591)	1/33	0.596418	0.763213	0	0	1.12211	0.579923	DMTN	C01b.CA.up	GO_Biological_Process_2023
GO_Biological_Process_2023.175448	Regulation Of Protein Polymerization (GO:0032271)	1/33	0.596418	0.763213	0	0	1.12211	0.579923	TTBK1	C01b.CA.up	GO_Biological_Process_2023
GO_Biological_Process_2023.175548	Glycolipid Metabolic Process (GO:0006664)	1/33	0.596418	0.763213	0	0	1.12211	0.579923	NEU2	C01b.CA.up	GO_Biological_Process_2023
GO_Biological_Process_2023.175646	Vasculogenesis (GO:0001570)	1/33	0.596418	0.763213	0	0	1.12211	0.579923	WNT7B	C01b.CA.up	GO_Biological_Process_2023
GO_Biological_Process_2023.175745	Ventricular Cardiac Muscle Tissue Morphogenesis (GO:0055010)	1/33	0.596418	0.763213	0	0	1.12211	0.579923	TPM1	C01b.CA.up	GO_Biological_Process_2023
GO_Biological_Process_2023.175845	Monoubiquitinated Protein Deubiquitination (GO:0035520)	1/33	0.596418	0.763213	0	0	1.12211	0.579923	TRRAP	C01b.CA.up	GO_Biological_Process_2023
GO_Biological_Process_2023.175945	Negative Regulation Of Double-Strand Break Repair (GO:2000780)	1/33	0.596418	0.763213	0	0	1.12211	0.579923	INSL6	C01b.CA.up	GO_Biological_Process_2023
GO_Biological_Process_2023.176045	Negative Regulation Of Epithelial Cell Migration (GO:0010633)	1/33	0.596418	0.763213	0	0	1.12211	0.579923	TACSTD2	C01b.CA.up	GO_Biological_Process_2023
GO_Biological_Process_2023.1761109	Positive Regulation Of Notch Signaling Pathway (GO:0045747)	1/33	0.596418	0.763213	0	0	1.12211	0.579923	EPN2	C01b.CA.up	GO_Biological_Process_2023
GO_Biological_Process_2023.176274	Positive Regulation Of RNA Metabolic Process (GO:0051254)	1/33	0.596418	0.763213	0	0	1.12211	0.579923	WDR75	C01b.CA.up	GO_Biological_Process_2023
GO_Biological_Process_2023.176348	Positive Regulation Of Chromosome Organization (GO:2001252)	1/33	0.596418	0.763213	0	0	1.12211	0.579923	SLX4	C01b.CA.up	GO_Biological_Process_2023
GO_Biological_Process_2023.176447	Positive Regulation Of Ion Transmembrane Transporter Activity (GO:0032414)	1/33	0.596418	0.763213	0	0	1.12211	0.579923	ANK2	C01b.CA.up	GO_Biological_Process_2023
GO_Biological_Process_2023.176547	Positive Regulation Of Release Of Sequestered Calcium Ion Into Cytosol (GO:0051281)	1/33	0.596418	0.763213	0	0	1.12211	0.579923	CALM1	C01b.CA.up	GO_Biological_Process_2023
GO_Biological_Process_2023.176645	Positive Regulation Of Small Molecule Metabolic Process (GO:0062013)	1/33	0.596418	0.763213	0	0	1.12211	0.579923	SLC4A4	C01b.CA.up	GO_Biological_Process_2023
GO_Biological_Process_2023.176745	Positive Regulation Of Telomerase Activity (GO:0051973)	1/33	0.596418	0.763213	0	0	1.12211	0.579923	MAPK15	C01b.CA.up	GO_Biological_Process_2023
GO_Biological_Process_2023.176845	Protein K63-linked Deubiquitination (GO:0070536)	1/33	0.596418	0.763213	0	0	1.12211	0.579923	USP33	C01b.CA.up	GO_Biological_Process_2023
GO_Biological_Process_2023.176945	Regulation Of G0 To G1 Transition (GO:0070316)	1/33	0.596418	0.763213	0	0	1.12211	0.579923	SMARCB1	C01b.CA.up	GO_Biological_Process_2023
GO_Biological_Process_2023.177045	Regulation Of NLRP3 Inflammasome Complex Assembly (GO:1900225)	1/33	0.596418	0.763213	0	0	1.12211	0.579923	FBXL2	C01b.CA.up	GO_Biological_Process_2023
GO_Biological_Process_2023.1771109	Negative Regulation Of Cellular Process (GO:0048523)	14/537	0.597087	0.763638	0	0	0.95997	0.495049	CDKN2C;SMAD3;MAGI2;TACSTD2;ACVR1B;BST2;SERTAD3;CCDC85B;CAPRIN2;RAPGEF2;PLXNA1;ENPP1;DRD2;TNFRSF21	C01b.CA.up	GO_Biological_Process_2023
GO_Biological_Process_2023.177274	Positive Regulation Of Phosphorylation (GO:0042327)	6/231	0.598909	0.765536	0	0	0.956866	0.490533	CD74;RAP2A;LTK;PIFO;ITGA6;FGF21	C01b.CA.up	GO_Biological_Process_2023
GO_Biological_Process_2023.177348	Import Into Nucleus (GO:0051170)	2/74	0.599677	0.765653	0	0	0.997222	0.509944	IPO13;FAM53B	C01b.CA.up	GO_Biological_Process_2023
GO_Biological_Process_2023.177447	Regulation Of Cell Cycle G1/S Phase Transition (GO:1902806)	2/74	0.599677	0.765653	0	0	0.997222	0.509944	SMARCB1;CDKN2C	C01b.CA.up	GO_Biological_Process_2023
GO_Biological_Process_2023.177547	Response To Endoplasmic Reticulum Stress (GO:0034976)	3/114	0.600459	0.76622	0	0	0.970115	0.494817	GORASP2;CREB3L1;HERPUD1	C01b.CA.up	GO_Biological_Process_2023
GO_Biological_Process_2023.177645	Epithelium Development (GO:0060429)	4/154	0.6035	0.76769	0	0	0.957026	0.483308	FN3K;STAT1;WNT7B;WNT4	C01b.CA.up	GO_Biological_Process_2023
GO_Biological_Process_2023.177745	Regulation Of Stress Fiber Assembly (GO:0051492)	2/75	0.607004	0.76769	0	0	0.983511	0.490987	TPM1;TACSTD2	C01b.CA.up	GO_Biological_Process_2023
GO_Biological_Process_2023.177845	ATP Metabolic Process (GO:0046034)	1/34	0.607373	0.76769	0	0	1.08805	0.542516	ENPP1	C01b.CA.up	GO_Biological_Process_2023
GO_Biological_Process_2023.177945	Regulation Of Neuronal Synaptic Plasticity (GO:0048168)	1/34	0.607373	0.76769	0	0	1.08805	0.542516	DRD2	C01b.CA.up	GO_Biological_Process_2023
GO_Biological_Process_2023.178045	Cellular Response To Hydrogen Peroxide (GO:0070301)	1/34	0.607373	0.76769	0	0	1.08805	0.542516	NFE2L2	C01b.CA.up	GO_Biological_Process_2023
GO_Biological_Process_2023.1781109	Embryonic Skeletal System Development (GO:0048706)	1/34	0.607373	0.76769	0	0	1.08805	0.542516	SULF1	C01b.CA.up	GO_Biological_Process_2023
GO_Biological_Process_2023.178274	Smoothened Signaling Pathway (GO:0007224)	1/34	0.607373	0.76769	0	0	1.08805	0.542516	B9D1	C01b.CA.up	GO_Biological_Process_2023
GO_Biological_Process_2023.178348	Superoxide Metabolic Process (GO:0006801)	1/34	0.607373	0.76769	0	0	1.08805	0.542516	NOXO1	C01b.CA.up	GO_Biological_Process_2023
GO_Biological_Process_2023.178447	Histone Deubiquitination (GO:0016578)	1/34	0.607373	0.76769	0	0	1.08805	0.542516	TRRAP	C01b.CA.up	GO_Biological_Process_2023
GO_Biological_Process_2023.178546	Microtubule Polymerization (GO:0046785)	1/34	0.607373	0.76769	0	0	1.08805	0.542516	HDGFL3	C01b.CA.up	GO_Biological_Process_2023
GO_Biological_Process_2023.178644	Negative Regulation Of Ras Protein Signal Transduction (GO:0046580)	1/34	0.607373	0.76769	0	0	1.08805	0.542516	KCTD13	C01b.CA.up	GO_Biological_Process_2023
GO_Biological_Process_2023.178744	Negative Regulation Of Cell Cycle Process (GO:0010948)	1/34	0.607373	0.76769	0	0	1.08805	0.542516	CCP110	C01b.CA.up	GO_Biological_Process_2023
GO_Biological_Process_2023.178844	Positive Regulation Of Carbohydrate Metabolic Process (GO:0045913)	1/34	0.607373	0.76769	0	0	1.08805	0.542516	SLC4A4	C01b.CA.up	GO_Biological_Process_2023
GO_Biological_Process_2023.178944	Positive Regulation Of Immunoglobulin Production (GO:0002639)	1/34	0.607373	0.76769	0	0	1.08805	0.542516	INSL6	C01b.CA.up	GO_Biological_Process_2023
GO_Biological_Process_2023.179043	Positive Regulation Of Neuron Death (GO:1901216)	1/34	0.607373	0.76769	0	0	1.08805	0.542516	BACE1	C01b.CA.up	GO_Biological_Process_2023
GO_Biological_Process_2023.1791108	Protein Targeting To Vacuole (GO:0006623)	1/34	0.607373	0.76769	0	0	1.08805	0.542516	AP4M1	C01b.CA.up	GO_Biological_Process_2023
GO_Biological_Process_2023.179270	Regulation Of Blood Circulation (GO:1903522)	1/34	0.607373	0.76769	0	0	1.08805	0.542516	TPM1	C01b.CA.up	GO_Biological_Process_2023
GO_Biological_Process_2023.179346	Regulation Of Programmed Cell Death (GO:0043067)	5/195	0.611871	0.772944	0	0	0.944232	0.463839	TIGAR;TRRAP;STAT1;HS1BP3;NOP53	C01b.CA.up	GO_Biological_Process_2023
GO_Biological_Process_2023.179444	Transcription Initiation At RNA Polymerase II Promoter (GO:0006367)	2/76	0.61423	0.775059	0	0	0.97017	0.472848	MED21;MED16	C01b.CA.up	GO_Biological_Process_2023
GO_Biological_Process_2023.179544	Positive Regulation Of Protein Secretion (GO:0050714)	2/76	0.61423	0.775059	0	0	0.97017	0.472848	MYH10;ABCG1	C01b.CA.up	GO_Biological_Process_2023
GO_Biological_Process_2023.179643	Endomembrane System Organization (GO:0010256)	5/196	0.616383	0.775999	0	0	0.93924	0.454486	FBXW8;GORASP2;MAPK15;SEC31A;LMNB1	C01b.CA.up	GO_Biological_Process_2023
GO_Biological_Process_2023.179742	Regulation Of Cellular Senescence (GO:2000772)	1/35	0.618031	0.775999	0	0	1.056	0.508163	B2M	C01b.CA.up	GO_Biological_Process_2023
GO_Biological_Process_2023.179842	Glutamate Receptor Signaling Pathway (GO:0007215)	1/35	0.618031	0.775999	0	0	1.056	0.508163	KCNB1	C01b.CA.up	GO_Biological_Process_2023
GO_Biological_Process_2023.179942	Intrinsic Apoptotic Signaling Pathway By P53 Class Mediator (GO:0072332)	1/35	0.618031	0.775999	0	0	1.056	0.508163	CDIP1	C01b.CA.up	GO_Biological_Process_2023
GO_Biological_Process_2023.180042	Negative Regulation Of Cell Cycle G1/S Phase Transition (GO:1902807)	1/35	0.618031	0.775999	0	0	1.056	0.508163	FAM107A	C01b.CA.up	GO_Biological_Process_2023
GO_Biological_Process_2023.1801107	Positive Regulation Of Substrate Adhesion-Dependent Cell Spreading (GO:1900026)	1/35	0.618031	0.775999	0	0	1.056	0.508163	DMTN	C01b.CA.up	GO_Biological_Process_2023
GO_Biological_Process_2023.180269	Positive Regulation Of Telomere Maintenance Via Telomere Lengthening (GO:1904358)	1/35	0.618031	0.775999	0	0	1.056	0.508163	MAPK15	C01b.CA.up	GO_Biological_Process_2023
GO_Biological_Process_2023.180345	Regulation Of Axon Extension (GO:0030516)	1/35	0.618031	0.775999	0	0	1.056	0.508163	OLFM1	C01b.CA.up	GO_Biological_Process_2023
GO_Biological_Process_2023.180444	Protein Processing (GO:0016485)	3/117	0.618059	0.775999	0	0	0.944439	0.454438	BACE1;APH1B;MMP16	C01b.CA.up	GO_Biological_Process_2023
GO_Biological_Process_2023.180544	Golgi Vesicle Transport (GO:0048193)	5/197	0.620863	0.77712	0	0	0.934299	0.445328	AP4M1;MPPE1;ATP9A;SEC31A;TAPBP	C01b.CA.up	GO_Biological_Process_2023
GO_Biological_Process_2023.180643	Sphingolipid Biosynthetic Process (GO:0030148)	2/77	0.621353	0.77712	0	0	0.957185	0.455483	ELOVL5;ELOVL7	C01b.CA.up	GO_Biological_Process_2023
GO_Biological_Process_2023.180742	Monoatomic Cation Homeostasis (GO:0055080)	2/77	0.621353	0.77712	0	0	0.957185	0.455483	SLC39A14;SLC8A1	C01b.CA.up	GO_Biological_Process_2023
GO_Biological_Process_2023.180842	Positive Regulation Of JNK Cascade (GO:0046330)	2/77	0.621353	0.77712	0	0	0.957185	0.455483	WNT7B;PJA2	C01b.CA.up	GO_Biological_Process_2023
GO_Biological_Process_2023.180942	Positive Regulation Of Response To Stimulus (GO:0048584)	2/77	0.621353	0.77712	0	0	0.957185	0.455483	IFIH1;TIGAR	C01b.CA.up	GO_Biological_Process_2023
GO_Biological_Process_2023.1810106	Positive Regulation Of Synaptic Transmission (GO:0050806)	2/77	0.621353	0.77712	0	0	0.957185	0.455483	SYT1;KCTD13	C01b.CA.up	GO_Biological_Process_2023
GO_Biological_Process_2023.1811108	Regulation Of T Cell Proliferation (GO:0042129)	2/77	0.621353	0.77712	0	0	0.957185	0.455483	SFTPD;TNFRSF21	C01b.CA.up	GO_Biological_Process_2023
GO_Biological_Process_2023.1812100	Proteolysis Involved In Protein Catabolic Process (GO:0051603)	2/78	0.628374	0.780761	0	0	0.944542	0.438853	MDM2;UBA52	C01b.CA.up	GO_Biological_Process_2023
GO_Biological_Process_2023.181346	Regulation Of TOR Signaling (GO:0032006)	2/78	0.628374	0.780761	0	0	0.944542	0.438853	NUAK2;GPAT3	C01b.CA.up	GO_Biological_Process_2023
GO_Biological_Process_2023.181446	COPII-coated Vesicle Budding (GO:0090114)	1/36	0.628401	0.780761	0	0	1.02577	0.47655	SEC31A	C01b.CA.up	GO_Biological_Process_2023
GO_Biological_Process_2023.181545	DNA Damage Response, Signal Transduction By P53 Class Mediator (GO:0030330)	1/36	0.628401	0.780761	0	0	1.02577	0.47655	MDM2	C01b.CA.up	GO_Biological_Process_2023
GO_Biological_Process_2023.181644	Substrate Adhesion-Dependent Cell Spreading (GO:0034446)	1/36	0.628401	0.780761	0	0	1.02577	0.47655	SRCIN1	C01b.CA.up	GO_Biological_Process_2023
GO_Biological_Process_2023.181744	Histone H3 Acetylation (GO:0043966)	1/36	0.628401	0.780761	0	0	1.02577	0.47655	TRRAP	C01b.CA.up	GO_Biological_Process_2023
GO_Biological_Process_2023.181843	Lytic Vacuole Organization (GO:0080171)	1/36	0.628401	0.780761	0	0	1.02577	0.47655	ACP2	C01b.CA.up	GO_Biological_Process_2023
GO_Biological_Process_2023.181943	Negative Regulation Of Organelle Assembly (GO:1902116)	1/36	0.628401	0.780761	0	0	1.02577	0.47655	CCP110	C01b.CA.up	GO_Biological_Process_2023
GO_Biological_Process_2023.182043	Negative Regulation Of Sequestering Of Calcium Ion (GO:0051283)	1/36	0.628401	0.780761	0	0	1.02577	0.47655	DRD2	C01b.CA.up	GO_Biological_Process_2023
GO_Biological_Process_2023.1821108	Positive Regulation Of RNA Splicing (GO:0033120)	1/36	0.628401	0.780761	0	0	1.02577	0.47655	CELF4	C01b.CA.up	GO_Biological_Process_2023
GO_Biological_Process_2023.182269	Positive Regulation Of Interferon-Beta Production (GO:0032728)	1/36	0.628401	0.780761	0	0	1.02577	0.47655	IFIH1	C01b.CA.up	GO_Biological_Process_2023
GO_Biological_Process_2023.182345	Protein Destabilization (GO:0031648)	1/36	0.628401	0.780761	0	0	1.02577	0.47655	MDM2	C01b.CA.up	GO_Biological_Process_2023
GO_Biological_Process_2023.182444	Cellular Response To Tumor Necrosis Factor (GO:0071356)	3/119	0.629496	0.781557	0	0	0.92806	0.429539	STAT1;TNFRSF21;NFE2L2	C01b.CA.up	GO_Biological_Process_2023
GO_Biological_Process_2023.182544	DNA-templated Transcription (GO:0006351)	5/199	0.629731	0.781557	0	0	0.924571	0.42758	RO60;NFIX;NCOA6;COPS2;MED16	C01b.CA.up	GO_Biological_Process_2023
GO_Biological_Process_2023.182642	Regulation Of Cyclin-Dependent Protein Serine/Threonine Kinase Activity (GO:0000079)	2/79	0.635293	0.785539	0	0	0.932227	0.422922	CDKN2C;CDK5RAP1	C01b.CA.up	GO_Biological_Process_2023
GO_Biological_Process_2023.182741	Regulation Of Neuron Differentiation (GO:0045664)	2/79	0.635293	0.785539	0	0	0.932227	0.422922	LTK;CDK5RAP1	C01b.CA.up	GO_Biological_Process_2023
GO_Biological_Process_2023.182841	Vesicle Fusion (GO:0006906)	2/79	0.635293	0.785539	0	0	0.932227	0.422922	VPS33A;SYT7	C01b.CA.up	GO_Biological_Process_2023
GO_Biological_Process_2023.182941	Positive Regulation Of Endocytosis (GO:0045807)	2/79	0.635293	0.785539	0	0	0.932227	0.422922	SFTPD;B2M	C01b.CA.up	GO_Biological_Process_2023
GO_Biological_Process_2023.183041	Protein Import Into Nucleus (GO:0006606)	2/79	0.635293	0.785539	0	0	0.932227	0.422922	IPO13;FAM53B	C01b.CA.up	GO_Biological_Process_2023
GO_Biological_Process_2023.1831107	Regulation Of Apoptotic Process (GO:0042981)	18/705	0.636404	0.785539	0	0	0.938581	0.424165	CD74;LTK;AREL1;TRRAP;STAT1;FMN2;OLFM1;SOCS3;RPS6KA3;NUAK2;GRK5;KCNMA1;MDM2;HS1BP3;ITGA6;BID;NOP53;BCL2L1	C01b.CA.up	GO_Biological_Process_2023
GO_Biological_Process_2023.183267	Regulation Of Ossification (GO:0030278)	1/37	0.638489	0.785539	0	0	0.997227	0.447406	ENPP1	C01b.CA.up	GO_Biological_Process_2023
GO_Biological_Process_2023.183343	Regulation Of p38MAPK Cascade (GO:1900744)	1/37	0.638489	0.785539	0	0	0.997227	0.447406	PJA2	C01b.CA.up	GO_Biological_Process_2023
GO_Biological_Process_2023.183442	Regulation Of Vascular Associated Smooth Muscle Cell Proliferation (GO:1904705)	1/37	0.638489	0.785539	0	0	0.997227	0.447406	TPM1	C01b.CA.up	GO_Biological_Process_2023
GO_Biological_Process_2023.183542	Spliceosomal snRNP Assembly (GO:0000387)	1/37	0.638489	0.785539	0	0	0.997227	0.447406	GEMIN7	C01b.CA.up	GO_Biological_Process_2023
GO_Biological_Process_2023.183641	Synaptic Vesicle Cycle (GO:0099504)	1/37	0.638489	0.785539	0	0	0.997227	0.447406	SYT7	C01b.CA.up	GO_Biological_Process_2023
GO_Biological_Process_2023.183740	Mitochondrion Disassembly (GO:0061726)	1/37	0.638489	0.785539	0	0	0.997227	0.447406	MARK2	C01b.CA.up	GO_Biological_Process_2023
GO_Biological_Process_2023.183840	Negative Regulation Of Smooth Muscle Cell Proliferation (GO:0048662)	1/37	0.638489	0.785539	0	0	0.997227	0.447406	TPM1	C01b.CA.up	GO_Biological_Process_2023
GO_Biological_Process_2023.183940	Negative Regulation Of Transferase Activity (GO:0051348)	1/37	0.638489	0.785539	0	0	0.997227	0.447406	DTX3L	C01b.CA.up	GO_Biological_Process_2023
GO_Biological_Process_2023.184040	Protein Acylation (GO:0043543)	1/37	0.638489	0.785539	0	0	0.997227	0.447406	ZDHHC18	C01b.CA.up	GO_Biological_Process_2023
GO_Biological_Process_2023.1841106	Regulation Of Cellular Component Biogenesis (GO:0044087)	1/37	0.638489	0.785539	0	0	0.997227	0.447406	RAPGEF2	C01b.CA.up	GO_Biological_Process_2023
GO_Biological_Process_2023.184266	Regulation Of Protein Catabolic Process (GO:0042176)	3/122	0.646205	0.789892	0	0	0.904523	0.394949	RHBDF1;MDM2;FMN2	C01b.CA.up	GO_Biological_Process_2023
GO_Biological_Process_2023.184343	Adenylate Cyclase-Modulating G Protein-Coupled Receptor Signaling Pathway (GO:0007188)	4/163	0.647934	0.789892	0	0	0.902434	0.391627	AKAP12;GNAL;GRK5;ADCY3	C01b.CA.up	GO_Biological_Process_2023
GO_Biological_Process_2023.184442	G2/M Transition Of Mitotic Cell Cycle (GO:0000086)	1/38	0.648304	0.789892	0	0	0.970225	0.420491	CDK2	C01b.CA.up	GO_Biological_Process_2023
GO_Biological_Process_2023.184542	Regulation Of Intracellular Transport (GO:0032386)	1/38	0.648304	0.789892	0	0	0.970225	0.420491	ATP9A	C01b.CA.up	GO_Biological_Process_2023
GO_Biological_Process_2023.184641	Regulation Of Neurotransmitter Secretion (GO:0046928)	1/38	0.648304	0.789892	0	0	0.970225	0.420491	SYN1	C01b.CA.up	GO_Biological_Process_2023
GO_Biological_Process_2023.184740	Regulation Of Protein Import Into Nucleus (GO:0042306)	1/38	0.648304	0.789892	0	0	0.970225	0.420491	SMAD3	C01b.CA.up	GO_Biological_Process_2023
GO_Biological_Process_2023.184840	Regulation Of Telomere Maintenance (GO:0032204)	1/38	0.648304	0.789892	0	0	0.970225	0.420491	SLX4	C01b.CA.up	GO_Biological_Process_2023
GO_Biological_Process_2023.184940	Connective Tissue Development (GO:0061448)	1/38	0.648304	0.789892	0	0	0.970225	0.420491	SULF1	C01b.CA.up	GO_Biological_Process_2023
GO_Biological_Process_2023.185040	Response To Peptide (GO:1901652)	1/38	0.648304	0.789892	0	0	0.970225	0.420491	STAT1	C01b.CA.up	GO_Biological_Process_2023
GO_Biological_Process_2023.1851106	Tumor Necrosis Factor-Mediated Signaling Pathway (GO:0033209)	1/38	0.648304	0.789892	0	0	0.970225	0.420491	STAT1	C01b.CA.up	GO_Biological_Process_2023
GO_Biological_Process_2023.185266	Import Into Cell (GO:0098657)	1/38	0.648304	0.789892	0	0	0.970225	0.420491	SLC39A14	C01b.CA.up	GO_Biological_Process_2023
GO_Biological_Process_2023.185343	Lymphocyte Proliferation (GO:0046651)	1/38	0.648304	0.789892	0	0	0.970225	0.420491	HELLS	C01b.CA.up	GO_Biological_Process_2023
GO_Biological_Process_2023.185442	Membrane Assembly (GO:0071709)	1/38	0.648304	0.789892	0	0	0.970225	0.420491	STX2	C01b.CA.up	GO_Biological_Process_2023
GO_Biological_Process_2023.185542	Negative Regulation Of Epithelial Cell Apoptotic Process (GO:1904036)	1/38	0.648304	0.789892	0	0	0.970225	0.420491	NFE2L2	C01b.CA.up	GO_Biological_Process_2023
GO_Biological_Process_2023.185641	Negative Regulation Of Type I Interferon Production (GO:0032480)	1/38	0.648304	0.789892	0	0	0.970225	0.420491	PPM1B	C01b.CA.up	GO_Biological_Process_2023
GO_Biological_Process_2023.185740	Positive Regulation Of Axonogenesis (GO:0050772)	1/38	0.648304	0.789892	0	0	0.970225	0.420491	PLXNA1	C01b.CA.up	GO_Biological_Process_2023
GO_Biological_Process_2023.185840	Positive Regulation Of Myoblast Differentiation (GO:0045663)	1/38	0.648304	0.789892	0	0	0.970225	0.420491	SMARCB1	C01b.CA.up	GO_Biological_Process_2023
GO_Biological_Process_2023.185940	Positive Regulation Of Protein Tyrosine Kinase Activity (GO:0061098)	1/38	0.648304	0.789892	0	0	0.970225	0.420491	SRCIN1	C01b.CA.up	GO_Biological_Process_2023
GO_Biological_Process_2023.186040	Organonitrogen Compound Biosynthetic Process (GO:1901566)	3/123	0.651655	0.792573	0	0	0.896939	0.384105	B4GAT1;ELOVL5;ELOVL7	C01b.CA.up	GO_Biological_Process_2023
GO_Biological_Process_2023.1861106	Neuron Projection Guidance (GO:0097485)	3/124	0.657044	0.792573	0	0	0.88948	0.373585	EPHA5;LYPLA2;USP33	C01b.CA.up	GO_Biological_Process_2023
GO_Biological_Process_2023.186266	Protein Dephosphorylation (GO:0006470)	3/124	0.657044	0.792573	0	0	0.88948	0.373585	DUSP22;DUSP12;PPM1B	C01b.CA.up	GO_Biological_Process_2023
GO_Biological_Process_2023.186343	Regulation Of DNA Metabolic Process (GO:0051052)	3/124	0.657044	0.792573	0	0	0.88948	0.373585	TRRAP;ZBTB38;STOX1	C01b.CA.up	GO_Biological_Process_2023
GO_Biological_Process_2023.186442	Anterograde Axonal Transport (GO:0008089)	1/39	0.657853	0.792573	0	0	0.944644	0.395592	KIF1A	C01b.CA.up	GO_Biological_Process_2023
GO_Biological_Process_2023.186542	Axonal Transport (GO:0098930)	1/39	0.657853	0.792573	0	0	0.944644	0.395592	KIF1A	C01b.CA.up	GO_Biological_Process_2023
GO_Biological_Process_2023.186641	Regulation Of Protein Tyrosine Kinase Activity (GO:0061097)	1/39	0.657853	0.792573	0	0	0.944644	0.395592	SRCIN1	C01b.CA.up	GO_Biological_Process_2023
GO_Biological_Process_2023.186740	Regulation Of Receptor-Mediated Endocytosis (GO:0048259)	1/39	0.657853	0.792573	0	0	0.944644	0.395592	B2M	C01b.CA.up	GO_Biological_Process_2023
GO_Biological_Process_2023.186840	Release Of Sequestered Calcium Ion Into Cytosol (GO:0051209)	1/39	0.657853	0.792573	0	0	0.944644	0.395592	DRD2	C01b.CA.up	GO_Biological_Process_2023
GO_Biological_Process_2023.186940	Heterochromatin Organization (GO:0070828)	1/39	0.657853	0.792573	0	0	0.944644	0.395592	LMNB1	C01b.CA.up	GO_Biological_Process_2023
GO_Biological_Process_2023.187040	Internal Peptidyl-Lysine Acetylation (GO:0018393)	1/39	0.657853	0.792573	0	0	0.944644	0.395592	TRRAP	C01b.CA.up	GO_Biological_Process_2023
GO_Biological_Process_2023.1871105	Negative Regulation Of Mitochondrion Organization (GO:0010823)	1/39	0.657853	0.792573	0	0	0.944644	0.395592	BCL2L1	C01b.CA.up	GO_Biological_Process_2023
GO_Biological_Process_2023.187264	Negative Regulation Of Proteasomal Protein Catabolic Process (GO:1901799)	1/39	0.657853	0.792573	0	0	0.944644	0.395592	NOP53	C01b.CA.up	GO_Biological_Process_2023
GO_Biological_Process_2023.187343	Negative Regulation Of Ubiquitin-Dependent Protein Catabolic Process (GO:2000059)	1/39	0.657853	0.792573	0	0	0.944644	0.395592	NOP53	C01b.CA.up	GO_Biological_Process_2023
GO_Biological_Process_2023.187442	Neuron Projection Extension (GO:1990138)	1/39	0.657853	0.792573	0	0	0.944644	0.395592	FLRT1	C01b.CA.up	GO_Biological_Process_2023
GO_Biological_Process_2023.187541	Odontogenesis (GO:0042476)	1/39	0.657853	0.792573	0	0	0.944644	0.395592	SCN5A	C01b.CA.up	GO_Biological_Process_2023
GO_Biological_Process_2023.187640	Organelle Transport Along Microtubule (GO:0072384)	1/39	0.657853	0.792573	0	0	0.944644	0.395592	BORCS7	C01b.CA.up	GO_Biological_Process_2023
GO_Biological_Process_2023.187739	Positive Regulation Of ATP-dependent Activity (GO:0032781)	1/39	0.657853	0.792573	0	0	0.944644	0.395592	TPM1	C01b.CA.up	GO_Biological_Process_2023
GO_Biological_Process_2023.187839	Positive Regulation Of Intracellular Transport (GO:0032388)	1/39	0.657853	0.792573	0	0	0.944644	0.395592	CEP290	C01b.CA.up	GO_Biological_Process_2023
GO_Biological_Process_2023.187939	Positive Regulation Of Intrinsic Apoptotic Signaling Pathway (GO:2001244)	1/39	0.657853	0.792573	0	0	0.944644	0.395592	BID	C01b.CA.up	GO_Biological_Process_2023
GO_Biological_Process_2023.188039	Positive Regulation Of Lymphocyte Differentiation (GO:0045621)	1/39	0.657853	0.792573	0	0	0.944644	0.395592	SMARCB1	C01b.CA.up	GO_Biological_Process_2023
GO_Biological_Process_2023.1881105	Positive Regulation Of DNA-binding Transcription Factor Activity (GO:0051091)	6/246	0.659339	0.793941	0	0	0.896362	0.37335	EPHA5;SMARCB1;FZD2;SMAD3;PPARGC1B;RNF220	C01b.CA.up	GO_Biological_Process_2023
GO_Biological_Process_2023.188262	Regulation Of Epithelial To Mesenchymal Transition (GO:0010717)	2/83	0.661963	0.794646	0	0	0.886008	0.365518	OLFM1;SMAD3	C01b.CA.up	GO_Biological_Process_2023
GO_Biological_Process_2023.188342	Vascular Transport (GO:0010232)	2/83	0.661963	0.794646	0	0	0.886008	0.365518	SLC1A2;SLC4A4	C01b.CA.up	GO_Biological_Process_2023
GO_Biological_Process_2023.188441	Regulation Of Mitotic Cell Cycle (GO:0007346)	3/125	0.662374	0.794646	0	0	0.882144	0.363378	CDC27;MDM2;XPC	C01b.CA.up	GO_Biological_Process_2023
GO_Biological_Process_2023.188541	Negative Regulation Of Cell Differentiation (GO:0045596)	5/207	0.663919	0.794646	0	0	0.887586	0.36355	SMAD3;CCDC85B;ENPP1;HDAC9;ABCG1	C01b.CA.up	GO_Biological_Process_2023
GO_Biological_Process_2023.188640	Regulation Of Cytokine-Mediated Signaling Pathway (GO:0001959)	1/40	0.667144	0.794646	0	0	0.920375	0.372522	CD74	C01b.CA.up	GO_Biological_Process_2023
GO_Biological_Process_2023.188739	L-alpha-amino Acid Transmembrane Transport (GO:1902475)	1/40	0.667144	0.794646	0	0	0.920375	0.372522	SLC1A2	C01b.CA.up	GO_Biological_Process_2023
GO_Biological_Process_2023.188839	Regulation Of Microtubule Polymerization (GO:0031113)	1/40	0.667144	0.794646	0	0	0.920375	0.372522	TOGARAM1	C01b.CA.up	GO_Biological_Process_2023
GO_Biological_Process_2023.188939	Regulation Of Protein Dephosphorylation (GO:0035304)	1/40	0.667144	0.794646	0	0	0.920375	0.372522	CALM1	C01b.CA.up	GO_Biological_Process_2023
GO_Biological_Process_2023.189039	Cell Cycle G2/M Phase Transition (GO:0044839)	1/40	0.667144	0.794646	0	0	0.920375	0.372522	CDK2	C01b.CA.up	GO_Biological_Process_2023
GO_Biological_Process_2023.1891105	Regulation Of Small Molecule Metabolic Process (GO:0062012)	1/40	0.667144	0.794646	0	0	0.920375	0.372522	ABCG1	C01b.CA.up	GO_Biological_Process_2023
GO_Biological_Process_2023.189262	Synaptic Vesicle Endocytosis (GO:0048488)	1/40	0.667144	0.794646	0	0	0.920375	0.372522	SYT1	C01b.CA.up	GO_Biological_Process_2023
GO_Biological_Process_2023.189342	Water-Soluble Vitamin Metabolic Process (GO:0006767)	1/40	0.667144	0.794646	0	0	0.920375	0.372522	DHFR	C01b.CA.up	GO_Biological_Process_2023
GO_Biological_Process_2023.189441	Negative Regulation Of Mitotic Cell Cycle Phase Transition (GO:1901991)	1/40	0.667144	0.794646	0	0	0.920375	0.372522	FAM107A	C01b.CA.up	GO_Biological_Process_2023
GO_Biological_Process_2023.189540	Positive Regulation Of Catalytic Activity (GO:0043085)	1/40	0.667144	0.794646	0	0	0.920375	0.372522	MID1IP1	C01b.CA.up	GO_Biological_Process_2023
GO_Biological_Process_2023.189639	Positive Regulation Of Cell Cycle G1/S Phase Transition (GO:1902808)	1/40	0.667144	0.794646	0	0	0.920375	0.372522	STOX1	C01b.CA.up	GO_Biological_Process_2023
GO_Biological_Process_2023.189738	Positive Regulation Of Myeloid Leukocyte Differentiation (GO:0002763)	1/40	0.667144	0.794646	0	0	0.920375	0.372522	CD74	C01b.CA.up	GO_Biological_Process_2023
GO_Biological_Process_2023.189838	Positive Regulation Of Stem Cell Population Maintenance (GO:1902459)	1/40	0.667144	0.794646	0	0	0.920375	0.372522	SMARCB1	C01b.CA.up	GO_Biological_Process_2023
GO_Biological_Process_2023.189938	Positive Regulation Of Wound Healing (GO:0090303)	1/40	0.667144	0.794646	0	0	0.920375	0.372522	DMTN	C01b.CA.up	GO_Biological_Process_2023
GO_Biological_Process_2023.190038	Protein Deacetylation (GO:0006476)	1/40	0.667144	0.794646	0	0	0.920375	0.372522	HDAC9	C01b.CA.up	GO_Biological_Process_2023
GO_Biological_Process_2023.1901105	Protein Localization To Chromosome (GO:0034502)	1/40	0.667144	0.794646	0	0	0.920375	0.372522	MRNIP	C01b.CA.up	GO_Biological_Process_2023
GO_Biological_Process_2023.190261	Cellular Response To Starvation (GO:0009267)	3/126	0.667643	0.794646	0	0	0.874926	0.353472	NUAK2;USP33;XPR1	C01b.CA.up	GO_Biological_Process_2023
GO_Biological_Process_2023.190342	Positive Regulation Of Intracellular Protein Transport (GO:0090316)	3/126	0.667643	0.794646	0	0	0.874926	0.353472	SMAD3;KCNB1;CEP290	C01b.CA.up	GO_Biological_Process_2023
GO_Biological_Process_2023.190441	Positive Regulation Of Protein Ubiquitination (GO:0031398)	2/84	0.668381	0.795107	0	0	0.875158	0.352598	FAM107A;TSPYL5	C01b.CA.up	GO_Biological_Process_2023
GO_Biological_Process_2023.190540	Regulation Of Response To External Stimulus (GO:0032101)	3/127	0.672852	0.799585	0	0	0.867826	0.343859	AREL1;FBXL2;NFE2L2	C01b.CA.up	GO_Biological_Process_2023
GO_Biological_Process_2023.190639	Cytosolic Transport (GO:0016482)	3/127	0.672852	0.799585	0	0	0.867826	0.343859	AP4M1;MYO1D;SYT7	C01b.CA.up	GO_Biological_Process_2023
GO_Biological_Process_2023.190738	Establishment Of Protein Localization To Organelle (GO:0072594)	2/85	0.6747	0.799766	0	0	0.864569	0.340197	IPO13;FAM53B	C01b.CA.up	GO_Biological_Process_2023
GO_Biological_Process_2023.190838	Transport Across Blood-Brain Barrier (GO:0150104)	2/85	0.6747	0.799766	0	0	0.864569	0.340197	SLC1A2;SLC4A4	C01b.CA.up	GO_Biological_Process_2023
GO_Biological_Process_2023.190938	mRNA Metabolic Process (GO:0016071)	2/85	0.6747	0.799766	0	0	0.864569	0.340197	NUDT16;TBRG4	C01b.CA.up	GO_Biological_Process_2023
GO_Biological_Process_2023.1910104	Regulation Of Chemokine Production (GO:0032642)	1/41	0.676182	0.799766	0	0	0.89732	0.351115	CD74	C01b.CA.up	GO_Biological_Process_2023
GO_Biological_Process_2023.1911106	Double-Strand Break Repair Via Nonhomologous End Joining (GO:0006303)	1/41	0.676182	0.799766	0	0	0.89732	0.351115	SMARCAL1	C01b.CA.up	GO_Biological_Process_2023
GO_Biological_Process_2023.191289	Negative Regulation Of DNA Recombination (GO:0045910)	1/41	0.676182	0.799766	0	0	0.89732	0.351115	INSL6	C01b.CA.up	GO_Biological_Process_2023
GO_Biological_Process_2023.191343	Negative Regulation Of Proteolysis (GO:0045861)	1/41	0.676182	0.799766	0	0	0.89732	0.351115	SERPINE2	C01b.CA.up	GO_Biological_Process_2023
GO_Biological_Process_2023.191442	Protein Localization To Lysosome (GO:0061462)	1/41	0.676182	0.799766	0	0	0.89732	0.351115	AP4M1	C01b.CA.up	GO_Biological_Process_2023
GO_Biological_Process_2023.191541	Regulation Of Amide Metabolic Process (GO:0034248)	1/41	0.676182	0.799766	0	0	0.89732	0.351115	TIGAR	C01b.CA.up	GO_Biological_Process_2023
GO_Biological_Process_2023.191640	Negative Regulation Of Transcription By RNA Polymerase II (GO:0000122)	19/763	0.680622	0.804597	0	0	0.913788	0.351579	CBX8;NFIX;SMAD3;STAT1;SOX12;PARP9;HDAC9;N4BP2L2;DUSP22;INSL6;IFI27;COPS2;BHLHE40;CRY2;MDM2;ID4;GTF2IRD1;APBB2;NOP53	C01b.CA.up	GO_Biological_Process_2023
GO_Biological_Process_2023.191740	Protein Homooligomerization (GO:0051260)	3/129	0.683089	0.805958	0	0	0.853962	0.325471	SLC1A2;B2M;KCNJ2	C01b.CA.up	GO_Biological_Process_2023
GO_Biological_Process_2023.191838	Regulation Of DNA Repair (GO:0006282)	3/129	0.683089	0.805958	0	0	0.853962	0.325471	TIGAR;SMARCB1;TRRAP	C01b.CA.up	GO_Biological_Process_2023
GO_Biological_Process_2023.191938	Heart Development (GO:0007507)	4/171	0.684561	0.805958	0	0	0.858847	0.325483	PDLIM1;NCOA6;FGF12;HDAC9	C01b.CA.up	GO_Biological_Process_2023
GO_Biological_Process_2023.192036	Cardiac Ventricle Morphogenesis (GO:0003208)	1/42	0.684976	0.805958	0	0	0.875389	0.331223	TPM1	C01b.CA.up	GO_Biological_Process_2023
GO_Biological_Process_2023.1921104	Cellular Response To Glucose Starvation (GO:0042149)	1/42	0.684976	0.805958	0	0	0.875389	0.331223	NUAK2	C01b.CA.up	GO_Biological_Process_2023
GO_Biological_Process_2023.192260	Stress-Activated MAPK Cascade (GO:0051403)	1/42	0.684976	0.805958	0	0	0.875389	0.331223	MAPK8IP2	C01b.CA.up	GO_Biological_Process_2023
GO_Biological_Process_2023.192340	Modulation By Host Of Symbiont Process (GO:0051851)	1/42	0.684976	0.805958	0	0	0.875389	0.331223	SMARCB1	C01b.CA.up	GO_Biological_Process_2023
GO_Biological_Process_2023.192439	Organic Hydroxy Compound Biosynthetic Process (GO:1901617)	1/42	0.684976	0.805958	0	0	0.875389	0.331223	ALOX12	C01b.CA.up	GO_Biological_Process_2023
GO_Biological_Process_2023.192538	Positive Regulation Of Calcium Ion Transmembrane Transport (GO:1904427)	1/42	0.684976	0.805958	0	0	0.875389	0.331223	ANK2	C01b.CA.up	GO_Biological_Process_2023
GO_Biological_Process_2023.192637	Glucose Homeostasis (GO:0042593)	2/87	0.687044	0.807973	0	0	0.844139	0.316853	KCNB1;CRY2	C01b.CA.up	GO_Biological_Process_2023
GO_Biological_Process_2023.192736	Transmembrane Receptor Protein Serine/Threonine Kinase Signaling Pathway (GO:0007178)	3/130	0.688117	0.808814	0	0	0.847194	0.316678	SMAD3;MAGI2;ACVR1B	C01b.CA.up	GO_Biological_Process_2023
GO_Biological_Process_2023.192836	Negative Regulation Of Neuron Death (GO:1901215)	2/88	0.693071	0.808881	0	0	0.834281	0.305867	CHGA;RETREG1	C01b.CA.up	GO_Biological_Process_2023
GO_Biological_Process_2023.192936	Negative Regulation Of Protein Kinase Activity (GO:0006469)	2/88	0.693071	0.808881	0	0	0.834281	0.305867	SRCIN1;SLC8A1	C01b.CA.up	GO_Biological_Process_2023
GO_Biological_Process_2023.193036	Positive Regulation Of Plasma Membrane Bounded Cell Projection Assembly (GO:0120034)	2/88	0.693071	0.808881	0	0	0.834281	0.305867	CCP110;KCTD17	C01b.CA.up	GO_Biological_Process_2023
GO_Biological_Process_2023.1931104	Regulation Of Chromosome Organization (GO:0033044)	1/43	0.693531	0.808881	0	0	0.854502	0.312714	CENPV	C01b.CA.up	GO_Biological_Process_2023
GO_Biological_Process_2023.193258	DNA-templated DNA Replication Maintenance Of Fidelity (GO:0045005)	1/43	0.693531	0.808881	0	0	0.854502	0.312714	SMARCAL1	C01b.CA.up	GO_Biological_Process_2023
GO_Biological_Process_2023.193340	Regulation Of Endothelial Cell Apoptotic Process (GO:2000351)	1/43	0.693531	0.808881	0	0	0.854502	0.312714	NFE2L2	C01b.CA.up	GO_Biological_Process_2023
GO_Biological_Process_2023.193439	Regulation Of Filopodium Assembly (GO:0051489)	1/43	0.693531	0.808881	0	0	0.854502	0.312714	DMTN	C01b.CA.up	GO_Biological_Process_2023
GO_Biological_Process_2023.193538	SCF-dependent Proteasomal Ubiquitin-Dependent Protein Catabolic Process (GO:0031146)	1/43	0.693531	0.808881	0	0	0.854502	0.312714	FBXL2	C01b.CA.up	GO_Biological_Process_2023
GO_Biological_Process_2023.193637	Regulation Of Primary Metabolic Process (GO:0080090)	1/43	0.693531	0.808881	0	0	0.854502	0.312714	RNF213	C01b.CA.up	GO_Biological_Process_2023
GO_Biological_Process_2023.193736	Skeletal System Morphogenesis (GO:0048705)	1/43	0.693531	0.808881	0	0	0.854502	0.312714	SPEF2	C01b.CA.up	GO_Biological_Process_2023
GO_Biological_Process_2023.193836	Ephrin Receptor Signaling Pathway (GO:0048013)	1/43	0.693531	0.808881	0	0	0.854502	0.312714	EPHA5	C01b.CA.up	GO_Biological_Process_2023
GO_Biological_Process_2023.193936	Glycolipid Biosynthetic Process (GO:0009247)	1/43	0.693531	0.808881	0	0	0.854502	0.312714	MPPE1	C01b.CA.up	GO_Biological_Process_2023
GO_Biological_Process_2023.194036	mRNA Catabolic Process (GO:0006402)	1/43	0.693531	0.808881	0	0	0.854502	0.312714	NUDT16	C01b.CA.up	GO_Biological_Process_2023
GO_Biological_Process_2023.1941104	Positive Regulation Of miRNA Transcription (GO:1902895)	1/43	0.693531	0.808881	0	0	0.854502	0.312714	SMAD3	C01b.CA.up	GO_Biological_Process_2023
GO_Biological_Process_2023.194258	Positive Regulation Of Stress Fiber Assembly (GO:0051496)	1/43	0.693531	0.808881	0	0	0.854502	0.312714	TPM1	C01b.CA.up	GO_Biological_Process_2023
GO_Biological_Process_2023.194340	Positive Regulation Of Protein Phosphorylation (GO:0001934)	9/377	0.696592	0.812033	0	0	0.875938	0.316701	CD74;RAP2A;MRNIP;CAPRIN2;NEK10;RAPGEF2;CALM1;STOX1;FGF21	C01b.CA.up	GO_Biological_Process_2023
GO_Biological_Process_2023.194439	Positive Regulation Of Cellular Biosynthetic Process (GO:0031328)	4/174	0.697586	0.812774	0	0	0.84356	0.303791	SMAD3;ELOVL5;MID1IP1;NOS1AP	C01b.CA.up	GO_Biological_Process_2023
GO_Biological_Process_2023.194538	Regulation Of Vesicle-Mediated Transport (GO:0060627)	2/89	0.699001	0.813168	0	0	0.824649	0.295309	SYT1;ATP9A	C01b.CA.up	GO_Biological_Process_2023
GO_Biological_Process_2023.194637	Organic Anion Transport (GO:0015711)	2/89	0.699001	0.813168	0	0	0.824649	0.295309	SLC4A2;SLC4A4	C01b.CA.up	GO_Biological_Process_2023
GO_Biological_Process_2023.194736	Positive Regulation Of Peptidyl-Serine Phosphorylation (GO:0033138)	2/89	0.699001	0.813168	0	0	0.824649	0.295309	CAPRIN2;STOX1	C01b.CA.up	GO_Biological_Process_2023
GO_Biological_Process_2023.194836	Regulation Of Insulin Receptor Signaling Pathway (GO:0046626)	1/44	0.701854	0.813561	0	0	0.834587	0.295469	ENPP1	C01b.CA.up	GO_Biological_Process_2023
GO_Biological_Process_2023.194936	Bone Development (GO:0060348)	1/44	0.701854	0.813561	0	0	0.834587	0.295469	SULF1	C01b.CA.up	GO_Biological_Process_2023
GO_Biological_Process_2023.195036	Response To Unfolded Protein (GO:0006986)	1/44	0.701854	0.813561	0	0	0.834587	0.295469	HERPUD1	C01b.CA.up	GO_Biological_Process_2023
GO_Biological_Process_2023.1951104	Nucleobase-Containing Compound Catabolic Process (GO:0034655)	1/44	0.701854	0.813561	0	0	0.834587	0.295469	DIS3	C01b.CA.up	GO_Biological_Process_2023
GO_Biological_Process_2023.195258	Nucleus Organization (GO:0006997)	1/44	0.701854	0.813561	0	0	0.834587	0.295469	LMNB1	C01b.CA.up	GO_Biological_Process_2023
GO_Biological_Process_2023.195340	Positive Regulation Of Nucleocytoplasmic Transport (GO:0046824)	1/44	0.701854	0.813561	0	0	0.834587	0.295469	SMAD3	C01b.CA.up	GO_Biological_Process_2023
GO_Biological_Process_2023.195439	Regulation Of Cell-Substrate Adhesion (GO:0010810)	1/44	0.701854	0.813561	0	0	0.834587	0.295469	DMTN	C01b.CA.up	GO_Biological_Process_2023
GO_Biological_Process_2023.195538	Regulation Of Peptidyl-Tyrosine Phosphorylation (GO:0050730)	2/90	0.704837	0.816183	0	0	0.815236	0.285161	CD74;DMTN	C01b.CA.up	GO_Biological_Process_2023
GO_Biological_Process_2023.195636	Regulation Of Phosphatidylinositol 3-Kinase Signaling (GO:0014066)	2/90	0.704837	0.816183	0	0	0.815236	0.285161	FBXL2;NOP53	C01b.CA.up	GO_Biological_Process_2023
GO_Biological_Process_2023.195735	Extracellular Matrix Organization (GO:0030198)	4/176	0.706053	0.816569	0	0	0.833665	0.29017	KIF9;MMP16;CREB3L1;NOXO1	C01b.CA.up	GO_Biological_Process_2023
GO_Biological_Process_2023.195834	Positive Regulation Of Hydrolase Activity (GO:0051345)	4/176	0.706053	0.816569	0	0	0.833665	0.29017	RAPGEF2;ITGA6;CALM1;MAPRE2	C01b.CA.up	GO_Biological_Process_2023
GO_Biological_Process_2023.195934	I-kappaB kinase/NF-kappaB Signaling (GO:0007249)	1/45	0.709951	0.816569	0	0	0.815577	0.279383	NFKB2	C01b.CA.up	GO_Biological_Process_2023
GO_Biological_Process_2023.196034	Regulation Of Protein Modification Process (GO:0031399)	1/45	0.709951	0.816569	0	0	0.815577	0.279383	NOP53	C01b.CA.up	GO_Biological_Process_2023
GO_Biological_Process_2023.1961103	Regulation Of Stem Cell Differentiation (GO:2000736)	1/45	0.709951	0.816569	0	0	0.815577	0.279383	TACSTD2	C01b.CA.up	GO_Biological_Process_2023
GO_Biological_Process_2023.196255	Regulation Of Telomerase Activity (GO:0051972)	1/45	0.709951	0.816569	0	0	0.815577	0.279383	MAPK15	C01b.CA.up	GO_Biological_Process_2023
GO_Biological_Process_2023.196338	Chromosome Organization (GO:0051276)	1/45	0.709951	0.816569	0	0	0.815577	0.279383	CENPV	C01b.CA.up	GO_Biological_Process_2023
GO_Biological_Process_2023.196437	Establishment Of Protein Localization To Extracellular Region (GO:0035592)	1/45	0.709951	0.816569	0	0	0.815577	0.279383	TVP23A	C01b.CA.up	GO_Biological_Process_2023
GO_Biological_Process_2023.196536	Natural Killer Cell Activation (GO:0030101)	1/45	0.709951	0.816569	0	0	0.815577	0.279383	TOX	C01b.CA.up	GO_Biological_Process_2023
GO_Biological_Process_2023.196635	Regulation Of Apoptotic Signaling Pathway (GO:2001233)	1/45	0.709951	0.816569	0	0	0.815577	0.279383	MAPK8IP2	C01b.CA.up	GO_Biological_Process_2023
GO_Biological_Process_2023.196734	Regulation Of Epithelial Cell Proliferation (GO:0050678)	2/91	0.710577	0.816569	0	0	0.806034	0.275404	SCN5A;B2M	C01b.CA.up	GO_Biological_Process_2023
GO_Biological_Process_2023.196834	Lymphocyte Differentiation (GO:0030098)	2/91	0.710577	0.816569	0	0	0.806034	0.275404	TOX;HDAC9	C01b.CA.up	GO_Biological_Process_2023
GO_Biological_Process_2023.196934	Positive Regulation Of MAP Kinase Activity (GO:0043406)	2/91	0.710577	0.816569	0	0	0.806034	0.275404	DIRAS1;NEK10	C01b.CA.up	GO_Biological_Process_2023
GO_Biological_Process_2023.197034	rRNA Metabolic Process (GO:0016072)	2/91	0.710577	0.816569	0	0	0.806034	0.275404	DIS3;NOP53	C01b.CA.up	GO_Biological_Process_2023
GO_Biological_Process_2023.1971103	Regulation Of RNA Metabolic Process (GO:0051252)	2/91	0.710577	0.816569	0	0	0.806034	0.275404	ZC3H10;TRRAP	C01b.CA.up	GO_Biological_Process_2023
GO_Biological_Process_2023.197255	Regulation Of Cytokine Production Involved In Inflammatory Response (GO:1900015)	1/46	0.717829	0.820325	0	0	0.797412	0.264361	IL17RA	C01b.CA.up	GO_Biological_Process_2023
GO_Biological_Process_2023.197338	Regulation Of Interleukin-10 Production (GO:0032653)	1/46	0.717829	0.820325	0	0	0.797412	0.264361	TNFRSF21	C01b.CA.up	GO_Biological_Process_2023
GO_Biological_Process_2023.197437	Regulation Of Nervous System Development (GO:0051960)	1/46	0.717829	0.820325	0	0	0.797412	0.264361	BHLHE40	C01b.CA.up	GO_Biological_Process_2023
GO_Biological_Process_2023.197536	Replication Fork Processing (GO:0031297)	1/46	0.717829	0.820325	0	0	0.797412	0.264361	SMARCAL1	C01b.CA.up	GO_Biological_Process_2023
GO_Biological_Process_2023.197635	Response To Hydrogen Peroxide (GO:0042542)	1/46	0.717829	0.820325	0	0	0.797412	0.264361	NFE2L2	C01b.CA.up	GO_Biological_Process_2023
GO_Biological_Process_2023.197734	Development Of Primary Male Sexual Characteristics (GO:0046546)	1/46	0.717829	0.820325	0	0	0.797412	0.264361	WNT4	C01b.CA.up	GO_Biological_Process_2023
GO_Biological_Process_2023.197834	Vacuolar Transport (GO:0007034)	1/46	0.717829	0.820325	0	0	0.797412	0.264361	NPC1	C01b.CA.up	GO_Biological_Process_2023
GO_Biological_Process_2023.197934	Male Gonad Development (GO:0008584)	1/46	0.717829	0.820325	0	0	0.797412	0.264361	WNT4	C01b.CA.up	GO_Biological_Process_2023
GO_Biological_Process_2023.198034	Myofibril Assembly (GO:0030239)	1/46	0.717829	0.820325	0	0	0.797412	0.264361	TPM1	C01b.CA.up	GO_Biological_Process_2023
GO_Biological_Process_2023.1981103	Negative Regulation Of Cellular Metabolic Process (GO:0031324)	1/46	0.717829	0.820325	0	0	0.797412	0.264361	TIGAR	C01b.CA.up	GO_Biological_Process_2023
GO_Biological_Process_2023.198255	Positive Regulation Of Blood Vessel Endothelial Cell Migration (GO:0043536)	1/46	0.717829	0.820325	0	0	0.797412	0.264361	HDAC9	C01b.CA.up	GO_Biological_Process_2023
GO_Biological_Process_2023.198338	Positive Regulation Of Transcription By RNA Polymerase II (GO:0045944)	23/938	0.71982	0.822185	0	0	0.898089	0.29525	DDX17;MLXIP;NFIX;SMARCB1;SMAD3;STAT1;NCOA6;ZBTB38;SOX12;MED16;POU2F2;NFKB2;METTL23;RPS6KA3;CREB3;DBP;MED21;CAPRIN2;ITGA6;APBB2;OTX1;PPARGC1B;NFE2L2	C01b.CA.up	GO_Biological_Process_2023
GO_Biological_Process_2023.198437	Regulation Of Endothelial Cell Proliferation (GO:0001936)	2/93	0.721779	0.823591	0	0	0.788238	0.256994	STAT1;SULF1	C01b.CA.up	GO_Biological_Process_2023
GO_Biological_Process_2023.198536	Negative Regulation Of Amide Metabolic Process (GO:0034249)	2/93	0.721779	0.823591	0	0	0.788238	0.256994	DHFR;RTN1	C01b.CA.up	GO_Biological_Process_2023
GO_Biological_Process_2023.198635	Regulation Of Wound Healing (GO:0061041)	1/47	0.725494	0.824507	0	0	0.780037	0.250316	DMTN	C01b.CA.up	GO_Biological_Process_2023
GO_Biological_Process_2023.198734	Response To Organonitrogen Compound (GO:0010243)	1/47	0.725494	0.824507	0	0	0.780037	0.250316	DRD2	C01b.CA.up	GO_Biological_Process_2023
GO_Biological_Process_2023.198834	Insulin Receptor Signaling Pathway (GO:0008286)	1/47	0.725494	0.824507	0	0	0.780037	0.250316	SLC39A14	C01b.CA.up	GO_Biological_Process_2023
GO_Biological_Process_2023.198934	Negative Regulation Of Hydrolase Activity (GO:0051346)	1/47	0.725494	0.824507	0	0	0.780037	0.250316	SLC39A14	C01b.CA.up	GO_Biological_Process_2023
GO_Biological_Process_2023.199034	Positive Regulation Of Lymphocyte Activation (GO:0051251)	1/47	0.725494	0.824507	0	0	0.780037	0.250316	SH3KBP1	C01b.CA.up	GO_Biological_Process_2023
GO_Biological_Process_2023.1991103	Positive Regulation Of Smooth Muscle Cell Proliferation (GO:0048661)	1/47	0.725494	0.824507	0	0	0.780037	0.250316	STAT1	C01b.CA.up	GO_Biological_Process_2023
GO_Biological_Process_2023.199255	Protein Monoubiquitination (GO:0006513)	1/47	0.725494	0.824507	0	0	0.780037	0.250316	RNF220	C01b.CA.up	GO_Biological_Process_2023
GO_Biological_Process_2023.199338	Regulation Of T Cell Differentiation (GO:0045580)	1/47	0.725494	0.824507	0	0	0.780037	0.250316	SMARCB1	C01b.CA.up	GO_Biological_Process_2023
GO_Biological_Process_2023.199437	Regulation Of mRNA Splicing, Via Spliceosome (GO:0048024)	2/94	0.727241	0.825665	0	0	0.77963	0.24831	DDX17;CELF4	C01b.CA.up	GO_Biological_Process_2023
GO_Biological_Process_2023.199535	Cellular Response To Hormone Stimulus (GO:0032870)	2/94	0.727241	0.825665	0	0	0.77963	0.24831	KLF9;ATP1A1	C01b.CA.up	GO_Biological_Process_2023
GO_Biological_Process_2023.199634	Positive Regulation Of Transmembrane Receptor Protein Serine/Threonine Kinase Signaling Pathway (GO:0090100)	2/95	0.732612	0.829338	0	0	0.771207	0.239952	ACVR1B;SULF1	C01b.CA.up	GO_Biological_Process_2023
GO_Biological_Process_2023.199733	Recombinational Repair (GO:0000725)	2/95	0.732612	0.829338	0	0	0.771207	0.239952	SLX4;NPC1	C01b.CA.up	GO_Biological_Process_2023
GO_Biological_Process_2023.199833	Cellular Response To Cytokine Stimulus (GO:0071345)	7/308	0.732738	0.829338	0	0	0.832732	0.258952	IFNAR2;RO60;STAT1;IFIT1;CALM1;TNFRSF21;NFE2L2	C01b.CA.up	GO_Biological_Process_2023
GO_Biological_Process_2023.199933	Chloride Transmembrane Transport (GO:1902476)	1/48	0.73295	0.829338	0	0	0.763401	0.237171	ANO2	C01b.CA.up	GO_Biological_Process_2023
GO_Biological_Process_2023.200033	Oligosaccharide Metabolic Process (GO:0009311)	1/48	0.73295	0.829338	0	0	0.763401	0.237171	NEU2	C01b.CA.up	GO_Biological_Process_2023
GO_Biological_Process_2023.2001103	Regulation Of DNA Binding (GO:0051101)	1/48	0.73295	0.829338	0	0	0.763401	0.237171	RNF220	C01b.CA.up	GO_Biological_Process_2023
GO_Biological_Process_2023.200251	Positive Regulation Of Protein Modification Process (GO:0031401)	5/225	0.73304	0.829338	0	0	0.814203	0.252855	CD74;RAP2A;NOS1AP;CALM1;FGF21	C01b.CA.up	GO_Biological_Process_2023
GO_Biological_Process_2023.200336	Cellular Response To Transforming Growth Factor Beta Stimulus (GO:0071560)	2/96	0.737894	0.833697	0	0	0.762963	0.231907	SMAD3;WNT4	C01b.CA.up	GO_Biological_Process_2023
GO_Biological_Process_2023.200435	Antibacterial Humoral Response (GO:0019731)	1/49	0.740205	0.833697	0	0	0.747458	0.224857	SFTPD	C01b.CA.up	GO_Biological_Process_2023
GO_Biological_Process_2023.200534	Regulation Of Mitotic Metaphase/Anaphase Transition (GO:0030071)	1/49	0.740205	0.833697	0	0	0.747458	0.224857	SMARCB1	C01b.CA.up	GO_Biological_Process_2023
GO_Biological_Process_2023.200633	Autophagy Of Mitochondrion (GO:0000422)	1/49	0.740205	0.833697	0	0	0.747458	0.224857	MARK2	C01b.CA.up	GO_Biological_Process_2023
GO_Biological_Process_2023.200733	Erythrocyte Differentiation (GO:0030218)	1/49	0.740205	0.833697	0	0	0.747458	0.224857	DMTN	C01b.CA.up	GO_Biological_Process_2023
GO_Biological_Process_2023.200833	Negative Regulation Of Cysteine-Type Endopeptidase Activity Involved In Apoptotic Process (GO:0043154)	1/49	0.740205	0.833697	0	0	0.747458	0.224857	RPS6KA3	C01b.CA.up	GO_Biological_Process_2023
GO_Biological_Process_2023.200932	Neurogenesis (GO:0022008)	1/49	0.740205	0.833697	0	0	0.747458	0.224857	CIT	C01b.CA.up	GO_Biological_Process_2023
GO_Biological_Process_2023.2010102	Positive Regulation Of miRNA Metabolic Process (GO:2000630)	1/49	0.740205	0.833697	0	0	0.747458	0.224857	SMAD3	C01b.CA.up	GO_Biological_Process_2023
GO_Biological_Process_2023.2011103	Proton Transmembrane Transport (GO:1902600)	1/49	0.740205	0.833697	0	0	0.747458	0.224857	ATP1A1	C01b.CA.up	GO_Biological_Process_2023
GO_Biological_Process_2023.201268	Regulation Of Epithelial Cell Migration (GO:0010632)	1/50	0.747262	0.839142	0	0	0.732166	0.213308	TACSTD2	C01b.CA.up	GO_Biological_Process_2023
GO_Biological_Process_2023.201337	Regulation Of Mitochondrion Organization (GO:0010821)	1/50	0.747262	0.839142	0	0	0.732166	0.213308	STOX1	C01b.CA.up	GO_Biological_Process_2023
GO_Biological_Process_2023.201436	Cell Chemotaxis (GO:0060326)	1/50	0.747262	0.839142	0	0	0.732166	0.213308	ELMO2	C01b.CA.up	GO_Biological_Process_2023
GO_Biological_Process_2023.201535	Positive Regulation Of Developmental Growth (GO:0048639)	1/50	0.747262	0.839142	0	0	0.732166	0.213308	SYT1	C01b.CA.up	GO_Biological_Process_2023
GO_Biological_Process_2023.201634	Positive Regulation Of Fat Cell Differentiation (GO:0045600)	1/50	0.747262	0.839142	0	0	0.732166	0.213308	CDS1	C01b.CA.up	GO_Biological_Process_2023
GO_Biological_Process_2023.201734	Regulation Of TORC1 Signaling (GO:1903432)	1/50	0.747262	0.839142	0	0	0.732166	0.213308	NPC1	C01b.CA.up	GO_Biological_Process_2023
GO_Biological_Process_2023.201833	Negative Regulation Of Macromolecule Biosynthetic Process (GO:0010558)	2/98	0.748189	0.83935	0	0	0.746991	0.216702	DHFR;ENPP1	C01b.CA.up	GO_Biological_Process_2023
GO_Biological_Process_2023.201933	Positive Regulation Of Protein-Containing Complex Assembly (GO:0031334)	2/98	0.748189	0.83935	0	0	0.746991	0.216702	BID;TTBK1	C01b.CA.up	GO_Biological_Process_2023
GO_Biological_Process_2023.202032	Ras Protein Signal Transduction (GO:0007265)	3/144	0.752302	0.843091	0	0	0.762523	0.217027	RAP2A;CDK2;RAPGEF2	C01b.CA.up	GO_Biological_Process_2023
GO_Biological_Process_2023.2021102	Regulation Of Synapse Assembly (GO:0051963)	1/51	0.754129	0.843091	0	0	0.717486	0.202469	RAP2A	C01b.CA.up	GO_Biological_Process_2023
GO_Biological_Process_2023.202246	Regulation Of Telomere Maintenance Via Telomerase (GO:0032210)	1/51	0.754129	0.843091	0	0	0.717486	0.202469	MAPK15	C01b.CA.up	GO_Biological_Process_2023
GO_Biological_Process_2023.202334	Sensory Perception (GO:0007600)	1/51	0.754129	0.843091	0	0	0.717486	0.202469	RETREG1	C01b.CA.up	GO_Biological_Process_2023
GO_Biological_Process_2023.202434	Positive Regulation Of Ras Protein Signal Transduction (GO:0046579)	1/51	0.754129	0.843091	0	0	0.717486	0.202469	MAPRE2	C01b.CA.up	GO_Biological_Process_2023
GO_Biological_Process_2023.202533	Positive Regulation Of Actin Filament Bundle Assembly (GO:0032233)	1/51	0.754129	0.843091	0	0	0.717486	0.202469	TPM1	C01b.CA.up	GO_Biological_Process_2023
GO_Biological_Process_2023.202632	Regulated Exocytosis (GO:0045055)	1/51	0.754129	0.843091	0	0	0.717486	0.202469	SDF4	C01b.CA.up	GO_Biological_Process_2023
GO_Biological_Process_2023.202732	Positive Regulation Of Gene Expression (GO:0010628)	11/480	0.755672	0.844399	0	0	0.83874	0.234971	OLFM1;CD74;SMARCB1;SMAD3;USP21;NOS1AP;ANK2;STOX1;TTBK1;NFE2L2;FGF21	C01b.CA.up	GO_Biological_Process_2023
GO_Biological_Process_2023.202831	Regulation Of Cold-Induced Thermogenesis (GO:0120161)	3/146	0.760548	0.847213	0	0	0.751781	0.205775	LCN2;PPARGC1B;FGF21	C01b.CA.up	GO_Biological_Process_2023
GO_Biological_Process_2023.202930	Regulation Of Peptide Hormone Secretion (GO:0090276)	1/52	0.760809	0.847213	0	0	0.703382	0.192286	SYT7	C01b.CA.up	GO_Biological_Process_2023
GO_Biological_Process_2023.203030	Cardiac Muscle Tissue Development (GO:0048738)	1/52	0.760809	0.847213	0	0	0.703382	0.192286	SCN5A	C01b.CA.up	GO_Biological_Process_2023
GO_Biological_Process_2023.2031102	Regulation Of Proteolysis (GO:0030162)	1/52	0.760809	0.847213	0	0	0.703382	0.192286	SERPINE2	C01b.CA.up	GO_Biological_Process_2023
GO_Biological_Process_2023.203244	Cell Cycle G1/S Phase Transition (GO:0044843)	1/52	0.760809	0.847213	0	0	0.703382	0.192286	CDK2	C01b.CA.up	GO_Biological_Process_2023
GO_Biological_Process_2023.203334	Sprouting Angiogenesis (GO:0002040)	1/52	0.760809	0.847213	0	0	0.703382	0.192286	RNF213	C01b.CA.up	GO_Biological_Process_2023
GO_Biological_Process_2023.203434	Fatty Acid Oxidation (GO:0019395)	1/52	0.760809	0.847213	0	0	0.703382	0.192286	ALOX12	C01b.CA.up	GO_Biological_Process_2023
GO_Biological_Process_2023.203533	Hemopoiesis (GO:0030097)	2/101	0.762981	0.84826	0	0	0.724242	0.195924	NCOA6;TOX	C01b.CA.up	GO_Biological_Process_2023
GO_Biological_Process_2023.203632	Visual Perception (GO:0007601)	2/101	0.762981	0.84826	0	0	0.724242	0.195924	RD3;CNGB1	C01b.CA.up	GO_Biological_Process_2023
GO_Biological_Process_2023.203731	rRNA Processing (GO:0006364)	2/101	0.762981	0.84826	0	0	0.724242	0.195924	DIS3;NOP53	C01b.CA.up	GO_Biological_Process_2023
GO_Biological_Process_2023.203830	Dephosphorylation (GO:0016311)	3/147	0.764586	0.84826	0	0	0.746521	0.200382	DUSP22;DUSP12;PPM1B	C01b.CA.up	GO_Biological_Process_2023
GO_Biological_Process_2023.203930	Negative Regulation Of Protein Metabolic Process (GO:0051248)	3/147	0.764586	0.84826	0	0	0.746521	0.200382	DHFR;SERPINE2;FMN2	C01b.CA.up	GO_Biological_Process_2023
GO_Biological_Process_2023.204030	NADH Dehydrogenase Complex Assembly (GO:0010257)	1/53	0.767308	0.84826	0	0	0.689819	0.182711	TMEM126B	C01b.CA.up	GO_Biological_Process_2023
GO_Biological_Process_2023.2041102	Regulation Of Proteasomal Protein Catabolic Process (GO:0061136)	1/53	0.767308	0.84826	0	0	0.689819	0.182711	RHBDF1	C01b.CA.up	GO_Biological_Process_2023
GO_Biological_Process_2023.204244	Gonad Development (GO:0008406)	1/53	0.767308	0.84826	0	0	0.689819	0.182711	WNT4	C01b.CA.up	GO_Biological_Process_2023
GO_Biological_Process_2023.204334	Mitochondrial Respiratory Chain Complex I Assembly (GO:0032981)	1/53	0.767308	0.84826	0	0	0.689819	0.182711	TMEM126B	C01b.CA.up	GO_Biological_Process_2023
GO_Biological_Process_2023.204434	Negative Regulation Of Cysteine-Type Endopeptidase Activity (GO:2000117)	1/53	0.767308	0.84826	0	0	0.689819	0.182711	RPS6KA3	C01b.CA.up	GO_Biological_Process_2023
GO_Biological_Process_2023.204533	Positive Regulation Of NIK/NF-kappaB Signaling (GO:1901224)	1/53	0.767308	0.84826	0	0	0.689819	0.182711	PTP4A3	C01b.CA.up	GO_Biological_Process_2023
GO_Biological_Process_2023.204632	Positive Regulation Of Cytokine Production (GO:0001819)	7/320	0.767573	0.84826	0	0	0.800305	0.211698	IFIH1;CD74;SULF1;DRD2;POU2F2;ZCCHC3;IL17RA	C01b.CA.up	GO_Biological_Process_2023
GO_Biological_Process_2023.204731	Neuron Projection Development (GO:0031175)	4/192	0.76761	0.84826	0	0	0.762082	0.20155	RAPGEF2;FRY;HDGFL3;MARK2	C01b.CA.up	GO_Biological_Process_2023
GO_Biological_Process_2023.204830	Sensory Perception Of Light Stimulus (GO:0050953)	2/102	0.767741	0.84826	0	0	0.716963	0.189495	RD3;CNGB1	C01b.CA.up	GO_Biological_Process_2023
GO_Biological_Process_2023.204930	Protein Catabolic Process (GO:0030163)	2/102	0.767741	0.84826	0	0	0.716963	0.189495	NEU2;MDM2	C01b.CA.up	GO_Biological_Process_2023
GO_Biological_Process_2023.205030	Regulation Of RNA Splicing (GO:0043484)	2/102	0.767741	0.84826	0	0	0.716963	0.189495	ZC3H10;TRRAP	C01b.CA.up	GO_Biological_Process_2023
GO_Biological_Process_2023.2051102	Negative Regulation Of Protein Phosphorylation (GO:0001933)	3/149	0.772498	0.849381	0	0	0.736219	0.190038	DMTN;ENPP1;CALM1	C01b.CA.up	GO_Biological_Process_2023
GO_Biological_Process_2023.205244	Regulation Of Exocytosis (GO:0017157)	1/54	0.773631	0.849381	0	0	0.676769	0.1737	SYT1	C01b.CA.up	GO_Biological_Process_2023
GO_Biological_Process_2023.205334	Regulation Of Myoblast Differentiation (GO:0045661)	1/54	0.773631	0.849381	0	0	0.676769	0.1737	SMARCB1	C01b.CA.up	GO_Biological_Process_2023
GO_Biological_Process_2023.205434	Regulation Of Smooth Muscle Cell Proliferation (GO:0048660)	1/54	0.773631	0.849381	0	0	0.676769	0.1737	STAT1	C01b.CA.up	GO_Biological_Process_2023
GO_Biological_Process_2023.205533	Ribosomal Large Subunit Biogenesis (GO:0042273)	1/54	0.773631	0.849381	0	0	0.676769	0.1737	NOP53	C01b.CA.up	GO_Biological_Process_2023
GO_Biological_Process_2023.205632	Monoatomic Anion Transmembrane Transport (GO:0098656)	1/54	0.773631	0.849381	0	0	0.676769	0.1737	ANO2	C01b.CA.up	GO_Biological_Process_2023
GO_Biological_Process_2023.205731	Negative Regulation Of Neuron Projection Development (GO:0010977)	1/54	0.773631	0.849381	0	0	0.676769	0.1737	CBFA2T2	C01b.CA.up	GO_Biological_Process_2023
GO_Biological_Process_2023.205830	Negative Regulation Of Protein Catabolic Process (GO:0042177)	1/54	0.773631	0.849381	0	0	0.676769	0.1737	FMN2	C01b.CA.up	GO_Biological_Process_2023
GO_Biological_Process_2023.205930	Negative Regulation Of Protein Modification By Small Protein Conjugation Or Removal (GO:1903321)	1/54	0.773631	0.849381	0	0	0.676769	0.1737	PIAS3	C01b.CA.up	GO_Biological_Process_2023
GO_Biological_Process_2023.206030	Negative Regulation Of Protein Ubiquitination (GO:0031397)	1/54	0.773631	0.849381	0	0	0.676769	0.1737	DTX3L	C01b.CA.up	GO_Biological_Process_2023
GO_Biological_Process_2023.2061102	Peptidyl-Tyrosine Modification (GO:0018212)	1/54	0.773631	0.849381	0	0	0.676769	0.1737	TTBK1	C01b.CA.up	GO_Biological_Process_2023
GO_Biological_Process_2023.206242	Positive Regulation Of Leukocyte Chemotaxis (GO:0002690)	1/54	0.773631	0.849381	0	0	0.676769	0.1737	CREB3	C01b.CA.up	GO_Biological_Process_2023
GO_Biological_Process_2023.206333	Protein K63-linked Ubiquitination (GO:0070534)	1/54	0.773631	0.849381	0	0	0.676769	0.1737	RNF213	C01b.CA.up	GO_Biological_Process_2023
GO_Biological_Process_2023.206433	protein-RNA Complex Assembly (GO:0022618)	3/150	0.776371	0.851977	0	0	0.731173	0.185078	CELF4;GEMIN7;NOP53	C01b.CA.up	GO_Biological_Process_2023
GO_Biological_Process_2023.206532	Positive Regulation Of Inflammatory Response (GO:0050729)	2/104	0.777013	0.852268	0	0	0.702832	0.177323	FEM1A;IL17RA	C01b.CA.up	GO_Biological_Process_2023
GO_Biological_Process_2023.206631	Ceramide Metabolic Process (GO:0006672)	1/55	0.779782	0.854065	0	0	0.664202	0.165214	ABCA2	C01b.CA.up	GO_Biological_Process_2023
GO_Biological_Process_2023.206730	Response To Peptide Hormone (GO:0043434)	1/55	0.779782	0.854065	0	0	0.664202	0.165214	STAT1	C01b.CA.up	GO_Biological_Process_2023
GO_Biological_Process_2023.206829	Phosphatidylcholine Metabolic Process (GO:0046470)	1/55	0.779782	0.854065	0	0	0.664202	0.165214	LPCAT1	C01b.CA.up	GO_Biological_Process_2023
GO_Biological_Process_2023.206929	Cellular Response To Organonitrogen Compound (GO:0071417)	2/105	0.781526	0.855149	0	0	0.695973	0.171562	DMTN;RAPGEF2	C01b.CA.up	GO_Biological_Process_2023
GO_Biological_Process_2023.207029	Positive Regulation Of Stress-Activated MAPK Cascade (GO:0032874)	2/105	0.781526	0.855149	0	0	0.695973	0.171562	WNT7B;PJA2	C01b.CA.up	GO_Biological_Process_2023
GO_Biological_Process_2023.2071102	Regulation Of Transcription By RNA Polymerase II (GO:0006357)	50/2028	0.782502	0.855803	0	0	0.89809	0.220264	SMARCAL1;SMARCB1;TRRAP;PHF20;MED16;N4BP2L2;INSL6;RPS6KA3;DBP;CREB3L1;BBS7;DDX17;PIAS3;NCOA6;ZBTB38;SOX12;PARP9;DUSP22;METTL23;CREB3;IFI27;MED21;CRY2;ITGA6;TOX;NFIX;HTATSF1;HDAC9;ZBTB41;ZKSCAN8;APBB2;OTX1;PPARGC1B;MLXIP;CBX8;SMAD3;STAT1;POU2F2;NFKB2;ZBTB9;COPS2;KLF9;BHLHE40;CAPRIN2;MDM2;ID4;GTF2IRD1;PKN1;NOP53;NFE2L2	C01b.CA.up	GO_Biological_Process_2023
GO_Biological_Process_2023.207242	Regulation Of Reactive Oxygen Species Metabolic Process (GO:2000377)	1/56	0.785766	0.857514	0	0	0.652092	0.157217	NOXO1	C01b.CA.up	GO_Biological_Process_2023
GO_Biological_Process_2023.207333	Regulation Of Stem Cell Population Maintenance (GO:2000036)	1/56	0.785766	0.857514	0	0	0.652092	0.157217	SMARCB1	C01b.CA.up	GO_Biological_Process_2023
GO_Biological_Process_2023.207433	Cellular Response To Peptide (GO:1901653)	1/56	0.785766	0.857514	0	0	0.652092	0.157217	MDM2	C01b.CA.up	GO_Biological_Process_2023
GO_Biological_Process_2023.207532	Positive Regulation Of Cellular Metabolic Process (GO:0031325)	1/56	0.785766	0.857514	0	0	0.652092	0.157217	B2M	C01b.CA.up	GO_Biological_Process_2023
GO_Biological_Process_2023.207631	Positive Regulation Of Cell Growth (GO:0030307)	2/106	0.78596	0.857514	0	0	0.689245	0.166005	RPS6KA3;SYT1	C01b.CA.up	GO_Biological_Process_2023
GO_Biological_Process_2023.207730	Regulation Of Cellular Component Organization (GO:0051128)	3/153	0.787667	0.858963	0	0	0.716438	0.170999	PIFO;FAM107A;RAPGEF2	C01b.CA.up	GO_Biological_Process_2023
GO_Biological_Process_2023.207829	Regulation Of Cellular Response To Stress (GO:0080135)	2/107	0.790314	0.86102	0	0	0.682646	0.160644	TRRAP;NFE2L2	C01b.CA.up	GO_Biological_Process_2023
GO_Biological_Process_2023.207929	Positive Regulation Of T Cell Activation (GO:0050870)	2/107	0.790314	0.86102	0	0	0.682646	0.160644	SMARCB1;B2M	C01b.CA.up	GO_Biological_Process_2023
GO_Biological_Process_2023.208029	Monoatomic Anion Transport (GO:0006820)	1/57	0.791588	0.861166	0	0	0.640415	0.149674	SLC4A2	C01b.CA.up	GO_Biological_Process_2023
GO_Biological_Process_2023.2081102	Myeloid Cell Differentiation (GO:0030099)	1/57	0.791588	0.861166	0	0	0.640415	0.149674	NCOA6	C01b.CA.up	GO_Biological_Process_2023
GO_Biological_Process_2023.208242	Regulation Of Calcium Ion Transport (GO:0051924)	1/57	0.791588	0.861166	0	0	0.640415	0.149674	ANK2	C01b.CA.up	GO_Biological_Process_2023
GO_Biological_Process_2023.208333	Proteolysis (GO:0006508)	7/330	0.793982	0.863146	0	0	0.775122	0.178816	BACE1;GGT5;APH1B;MMP16;ANPEP;MDM2;FBXL2	C01b.CA.up	GO_Biological_Process_2023
GO_Biological_Process_2023.208433	Negative Regulation Of Nucleic Acid-Templated Transcription (GO:1903507)	10/456	0.794188	0.863146	0	0	0.801274	0.184642	CCDC85B;CREB3L1;ZBTB38;BHLHE40;CRY2;MDM2;ID4;CBFA2T2;HDAC9;WNT4	C01b.CA.up	GO_Biological_Process_2023
GO_Biological_Process_2023.208532	Response To Tumor Necrosis Factor (GO:0034612)	2/108	0.794589	0.863146	0	0	0.676171	0.155472	TNFRSF21;NFE2L2	C01b.CA.up	GO_Biological_Process_2023
GO_Biological_Process_2023.208631	Ribosome Biogenesis (GO:0042254)	3/155	0.794933	0.863146	0	0	0.706938	0.162241	DIS3;WDR75;NOP53	C01b.CA.up	GO_Biological_Process_2023
GO_Biological_Process_2023.208730	Regulation Of Neuron Death (GO:1901214)	1/58	0.797252	0.863913	0	0	0.629147	0.142555	CHGA	C01b.CA.up	GO_Biological_Process_2023
GO_Biological_Process_2023.208829	Eye Development (GO:0001654)	1/58	0.797252	0.863913	0	0	0.629147	0.142555	CEP290	C01b.CA.up	GO_Biological_Process_2023
GO_Biological_Process_2023.208929	Memory (GO:0007613)	1/58	0.797252	0.863913	0	0	0.629147	0.142555	PJA2	C01b.CA.up	GO_Biological_Process_2023
GO_Biological_Process_2023.209029	Positive Regulation Of Mitochondrion Organization (GO:0010822)	1/58	0.797252	0.863913	0	0	0.629147	0.142555	BID	C01b.CA.up	GO_Biological_Process_2023
GO_Biological_Process_2023.2091102	Organic Substance Transport (GO:0071702)	4/201	0.797546	0.863913	0	0	0.726926	0.164442	RD3;ABCA2;CACNB3;CEP290	C01b.CA.up	GO_Biological_Process_2023
GO_Biological_Process_2023.209242	Negative Regulation Of DNA-templated Transcription (GO:0045892)	24/1025	0.798737	0.864431	0	0	0.854296	0.191981	CBX8;NFIX;SMAD3;STAT1;ZBTB38;SOX12;PARP9;CBFA2T2;HDAC9;N4BP2L2;DUSP22;INSL6;IFI27;CCDC85B;CREB3L1;COPS2;BHLHE40;CRY2;MDM2;ID4;GTF2IRD1;APBB2;NOP53;WNT4	C01b.CA.up	GO_Biological_Process_2023
GO_Biological_Process_2023.209333	Positive Regulation Of Cysteine-Type Endopeptidase Activity Involved In Apoptotic Process (GO:0043280)	2/109	0.798788	0.864431	0	0	0.669817	0.150481	SMAD3;BID	C01b.CA.up	GO_Biological_Process_2023
GO_Biological_Process_2023.209433	DNA-templated Transcription Initiation (GO:0006352)	1/59	0.802762	0.865425	0	0	0.618268	0.135831	NCOA6	C01b.CA.up	GO_Biological_Process_2023
GO_Biological_Process_2023.209531	Regulation Of miRNA Transcription (GO:1902893)	1/59	0.802762	0.865425	0	0	0.618268	0.135831	SMAD3	C01b.CA.up	GO_Biological_Process_2023
GO_Biological_Process_2023.209630	Anterior/Posterior Pattern Specification (GO:0009952)	1/59	0.802762	0.865425	0	0	0.618268	0.135831	BHLHE40	C01b.CA.up	GO_Biological_Process_2023
GO_Biological_Process_2023.209729	Regulation Of Type I Interferon Production (GO:0032479)	1/59	0.802762	0.865425	0	0	0.618268	0.135831	ZCCHC3	C01b.CA.up	GO_Biological_Process_2023
GO_Biological_Process_2023.209828	Heart Morphogenesis (GO:0003007)	1/59	0.802762	0.865425	0	0	0.618268	0.135831	OLFM1	C01b.CA.up	GO_Biological_Process_2023
GO_Biological_Process_2023.209928	Negative Regulation Of Cytokine-Mediated Signaling Pathway (GO:0001960)	1/59	0.802762	0.865425	0	0	0.618268	0.135831	PARP14	C01b.CA.up	GO_Biological_Process_2023
GO_Biological_Process_2023.210033	Protein Targeting To Mitochondrion (GO:0006626)	1/59	0.802762	0.865425	0	0	0.618268	0.135831	PMPCB	C01b.CA.up	GO_Biological_Process_2023
GO_Biological_Process_2023.2101102	protein-DNA Complex Assembly (GO:0065004)	1/59	0.802762	0.865425	0	0	0.618268	0.135831	CENPV	C01b.CA.up	GO_Biological_Process_2023
GO_Biological_Process_2023.210246	Defense Response To Bacterium (GO:0042742)	4/204	0.806808	0.86912	0	0	0.715911	0.153684	CHGA;RNF213;SFTPD;LCN2	C01b.CA.up	GO_Biological_Process_2023
GO_Biological_Process_2023.210332	Double-Strand Break Repair Via Homologous Recombination (GO:0000724)	2/111	0.806957	0.86912	0	0	0.657458	0.141015	SLX4;NPC1	C01b.CA.up	GO_Biological_Process_2023
GO_Biological_Process_2023.210432	Sterol Metabolic Process (GO:0016125)	1/60	0.808123	0.869136	0	0	0.607757	0.129477	ABCG1	C01b.CA.up	GO_Biological_Process_2023
GO_Biological_Process_2023.210532	Histone Acetylation (GO:0016573)	1/60	0.808123	0.869136	0	0	0.607757	0.129477	TRRAP	C01b.CA.up	GO_Biological_Process_2023
GO_Biological_Process_2023.210632	Positive Regulation Of Phagocytosis (GO:0050766)	1/60	0.808123	0.869136	0	0	0.607757	0.129477	SFTPD	C01b.CA.up	GO_Biological_Process_2023
GO_Biological_Process_2023.210731	Small GTPase Mediated Signal Transduction (GO:0007264)	2/112	0.810931	0.871741	0	0	0.651448	0.136526	CDK2;RAPGEF2	C01b.CA.up	GO_Biological_Process_2023
GO_Biological_Process_2023.210830	Fatty Acid Catabolic Process (GO:0009062)	1/61	0.813339	0.8735	0	0	0.597597	0.123468	PCCA	C01b.CA.up	GO_Biological_Process_2023
GO_Biological_Process_2023.210930	Positive Regulation Of Interleukin-8 Production (GO:0032757)	1/61	0.813339	0.8735	0	0	0.597597	0.123468	CD74	C01b.CA.up	GO_Biological_Process_2023
GO_Biological_Process_2023.2110101	Regulation Of Protein Ubiquitination (GO:0031396)	2/113	0.814831	0.874688	0	0	0.645546	0.132192	FAM107A;TSPYL5	C01b.CA.up	GO_Biological_Process_2023
GO_Biological_Process_2023.2111102	Phosphatidylinositol-Mediated Signaling (GO:0048015)	1/62	0.818413	0.876305	0	0	0.58777	0.117782	LTK	C01b.CA.up	GO_Biological_Process_2023
GO_Biological_Process_2023.211257	Positive Regulation Of Apoptotic Signaling Pathway (GO:2001235)	1/62	0.818413	0.876305	0	0	0.58777	0.117782	BID	C01b.CA.up	GO_Biological_Process_2023
GO_Biological_Process_2023.211333	Protein-Containing Complex Disassembly (GO:0032984)	1/62	0.818413	0.876305	0	0	0.58777	0.117782	VPS33A	C01b.CA.up	GO_Biological_Process_2023
GO_Biological_Process_2023.211433	Regulation Of T Cell Activation (GO:0050863)	1/62	0.818413	0.876305	0	0	0.58777	0.117782	B2M	C01b.CA.up	GO_Biological_Process_2023
GO_Biological_Process_2023.211532	Protein Stabilization (GO:0050821)	4/208	0.818618	0.876305	0	0	0.701728	0.140442	USP33;ANK2;NOP53;OTUD3	C01b.CA.up	GO_Biological_Process_2023
GO_Biological_Process_2023.211631	Regulation Of MAP Kinase Activity (GO:0043405)	2/114	0.818659	0.876305	0	0	0.639749	0.128006	DIRAS1;NEK10	C01b.CA.up	GO_Biological_Process_2023
GO_Biological_Process_2023.211731	Regulation Of Cell Cycle (GO:0051726)	6/298	0.821396	0.87882	0	0	0.734742	0.144561	GRK5;TRRAP;CDC27;MDM2;NOP53;TBRG4	C01b.CA.up	GO_Biological_Process_2023
GO_Biological_Process_2023.211830	Endoplasmic Reticulum To Golgi Vesicle-Mediated Transport (GO:0006888)	2/115	0.822416	0.879496	0	0	0.634054	0.123963	MPPE1;SEC31A	C01b.CA.up	GO_Biological_Process_2023
GO_Biological_Process_2023.211929	G1/S Transition Of Mitotic Cell Cycle (GO:0000082)	1/63	0.823349	0.879663	0	0	0.57826	0.112399	CDK2	C01b.CA.up	GO_Biological_Process_2023
GO_Biological_Process_2023.212029	Telomere Organization (GO:0032200)	1/63	0.823349	0.879663	0	0	0.57826	0.112399	INSL6	C01b.CA.up	GO_Biological_Process_2023
GO_Biological_Process_2023.2121102	Positive Regulation Of Cysteine-Type Endopeptidase Activity (GO:2001056)	1/64	0.828151	0.88396	0	0	0.569052	0.1073	TTBK1	C01b.CA.up	GO_Biological_Process_2023
GO_Biological_Process_2023.212240	Protein N-linked Glycosylation (GO:0006487)	1/64	0.828151	0.88396	0	0	0.569052	0.1073	TUSC3	C01b.CA.up	GO_Biological_Process_2023
GO_Biological_Process_2023.212331	Regulation Of Cytokine Production (GO:0001817)	3/167	0.83428	0.890082	0	0	0.654803	0.118641	IFIH1;SFTPD;HDAC9	C01b.CA.up	GO_Biological_Process_2023
GO_Biological_Process_2023.212431	Regulation Of Protein Kinase Activity (GO:0045859)	2/119	0.836755	0.892117	0	0	0.612251	0.109118	MRNIP;RAPGEF2	C01b.CA.up	GO_Biological_Process_2023
GO_Biological_Process_2023.212530	Regulation Of Endocytosis (GO:0030100)	1/66	0.837369	0.892117	0	0	0.551486	0.0978837	SYT7	C01b.CA.up	GO_Biological_Process_2023
GO_Biological_Process_2023.212629	Negative Regulation Of Immune Response (GO:0050777)	1/66	0.837369	0.892117	0	0	0.551486	0.0978837	ZDHHC18	C01b.CA.up	GO_Biological_Process_2023
GO_Biological_Process_2023.212729	Cholesterol Metabolic Process (GO:0008203)	1/67	0.84179	0.895564	0	0	0.543102	0.0935353	ABCG1	C01b.CA.up	GO_Biological_Process_2023
GO_Biological_Process_2023.212828	tRNA Modification (GO:0006400)	1/67	0.84179	0.895564	0	0	0.543102	0.0935353	OSGEPL1	C01b.CA.up	GO_Biological_Process_2023
GO_Biological_Process_2023.212928	Protein Secretion (GO:0009306)	1/67	0.84179	0.895564	0	0	0.543102	0.0935353	TVP23A	C01b.CA.up	GO_Biological_Process_2023
GO_Biological_Process_2023.213028	B Cell Differentiation (GO:0030183)	1/68	0.846092	0.898031	0	0	0.534968	0.0894076	HDAC9	C01b.CA.up	GO_Biological_Process_2023
GO_Biological_Process_2023.2131101	Cell-Cell Junction Organization (GO:0045216)	1/68	0.846092	0.898031	0	0	0.534968	0.0894076	SMAD3	C01b.CA.up	GO_Biological_Process_2023
GO_Biological_Process_2023.213240	Skin Development (GO:0043588)	1/68	0.846092	0.898031	0	0	0.534968	0.0894076	ITGA6	C01b.CA.up	GO_Biological_Process_2023
GO_Biological_Process_2023.213331	Telomere Maintenance (GO:0000723)	1/68	0.846092	0.898031	0	0	0.534968	0.0894076	INSL6	C01b.CA.up	GO_Biological_Process_2023
GO_Biological_Process_2023.213431	Neuropeptide Signaling Pathway (GO:0007218)	1/68	0.846092	0.898031	0	0	0.534968	0.0894076	RAPGEF2	C01b.CA.up	GO_Biological_Process_2023
GO_Biological_Process_2023.213530	Receptor-Mediated Endocytosis (GO:0006898)	2/122	0.846813	0.898376	0	0	0.596852	0.0992416	MAGI2;SFTPD	C01b.CA.up	GO_Biological_Process_2023
GO_Biological_Process_2023.213629	Response To Molecule Of Bacterial Origin (GO:0002237)	1/69	0.850277	0.901207	0	0	0.527074	0.0854875	RPS6KA3	C01b.CA.up	GO_Biological_Process_2023
GO_Biological_Process_2023.213728	Phagocytosis (GO:0006909)	1/69	0.850277	0.901207	0	0	0.527074	0.0854875	SYT7	C01b.CA.up	GO_Biological_Process_2023
GO_Biological_Process_2023.213827	Enzyme-Linked Receptor Protein Signaling Pathway (GO:0007167)	2/124	0.853203	0.903462	0	0	0.587007	0.093192	LTK;ACVR1B	C01b.CA.up	GO_Biological_Process_2023
GO_Biological_Process_2023.213927	Positive Regulation Of Defense Response (GO:0031349)	2/124	0.853203	0.903462	0	0	0.587007	0.093192	FEM1A;IL17RA	C01b.CA.up	GO_Biological_Process_2023
GO_Biological_Process_2023.214027	Regulation Of Notch Signaling Pathway (GO:0008593)	1/70	0.854349	0.90383	0	0	0.519409	0.081763	EPN2	C01b.CA.up	GO_Biological_Process_2023
GO_Biological_Process_2023.2141101	Regulation Of Cellular Biosynthetic Process (GO:0031326)	1/70	0.854349	0.90383	0	0	0.519409	0.081763	NOS1AP	C01b.CA.up	GO_Biological_Process_2023
GO_Biological_Process_2023.214237	Chromatin Organization (GO:0006325)	5/268	0.855053	0.904153	0	0	0.67956	0.106413	PARP10;SMARCB1;HIRIP3;LRWD1;HDGFL3	C01b.CA.up	GO_Biological_Process_2023
GO_Biological_Process_2023.214330	Myeloid Leukocyte Differentiation (GO:0002573)	1/71	0.85831	0.90675	0	0	0.511962	0.0782227	SLC4A2	C01b.CA.up	GO_Biological_Process_2023
GO_Biological_Process_2023.214430	Positive Regulation Of Cell-Substrate Adhesion (GO:0010811)	1/71	0.85831	0.90675	0	0	0.511962	0.0782227	DMTN	C01b.CA.up	GO_Biological_Process_2023
GO_Biological_Process_2023.214529	Positive Regulation Of Apoptotic Process (GO:0043065)	5/270	0.859374	0.907451	0	0	0.674361	0.1022	BACE1;OLFM1;KCNMA1;ITGA6;BID	C01b.CA.up	GO_Biological_Process_2023
GO_Biological_Process_2023.214628	Response To Ionizing Radiation (GO:0010212)	1/72	0.862163	0.909548	0	0	0.504725	0.0748561	MRNIP	C01b.CA.up	GO_Biological_Process_2023
GO_Biological_Process_2023.214727	Transforming Growth Factor Beta Receptor Signaling Pathway (GO:0007179)	1/72	0.862163	0.909548	0	0	0.504725	0.0748561	SMAD3	C01b.CA.up	GO_Biological_Process_2023
GO_Biological_Process_2023.214826	Positive Regulation Of Cell Migration (GO:0030335)	5/272	0.863587	0.910626	0	0	0.66924	0.0981515	DMTN;FAM107A;RAPGEF2;ITGA6;ACVR1B	C01b.CA.up	GO_Biological_Process_2023
GO_Biological_Process_2023.214926	Negative Regulation Of Cytokine Production (GO:0001818)	3/178	0.864468	0.911131	0	0	0.613294	0.089321	SFTPD;HDAC9;TNFRSF21	C01b.CA.up	GO_Biological_Process_2023
GO_Biological_Process_2023.215026	Regulation Of Rho Protein Signal Transduction (GO:0035023)	1/73	0.865912	0.912228	0	0	0.497689	0.0716533	KCTD13	C01b.CA.up	GO_Biological_Process_2023
GO_Biological_Process_2023.2151101	Positive Regulation Of ERK1 And ERK2 Cascade (GO:0070374)	3/179	0.866957	0.912905	0	0	0.609778	0.0870555	CD74;RAPGEF2;FGF21	C01b.CA.up	GO_Biological_Process_2023
GO_Biological_Process_2023.215235	Cellular Response To Lipid (GO:0071396)	4/228	0.869053	0.913521	0	0	0.638409	0.0896018	LTK;WNT7B;ADCY3;ATP1A1	C01b.CA.up	GO_Biological_Process_2023
GO_Biological_Process_2023.215329	Regulation Of mRNA Stability (GO:0043488)	1/74	0.869559	0.913521	0	0	0.490846	0.0686051	TBRG4	C01b.CA.up	GO_Biological_Process_2023
GO_Biological_Process_2023.215429	Gland Development (GO:0048732)	1/74	0.869559	0.913521	0	0	0.490846	0.0686051	WNT4	C01b.CA.up	GO_Biological_Process_2023
GO_Biological_Process_2023.215528	Negative Regulation Of Neuron Apoptotic Process (GO:0043524)	1/74	0.869559	0.913521	0	0	0.490846	0.0686051	RETREG1	C01b.CA.up	GO_Biological_Process_2023
GO_Biological_Process_2023.215628	Positive Regulation Of Lymphocyte Proliferation (GO:0050671)	1/74	0.869559	0.913521	0	0	0.490846	0.0686051	CD74	C01b.CA.up	GO_Biological_Process_2023
GO_Biological_Process_2023.215726	Golgi Organization (GO:0007030)	2/130	0.87094	0.914548	0	0	0.559317	0.0772877	FBXW8;GORASP2	C01b.CA.up	GO_Biological_Process_2023
GO_Biological_Process_2023.215826	Defense Response To Gram-negative Bacterium (GO:0050829)	1/75	0.873107	0.914549	0	0	0.484188	0.0657029	CHGA	C01b.CA.up	GO_Biological_Process_2023
GO_Biological_Process_2023.215925	Negative Regulation Of Phosphorylation (GO:0042326)	1/75	0.873107	0.914549	0	0	0.484188	0.0657029	CDKN2C	C01b.CA.up	GO_Biological_Process_2023
GO_Biological_Process_2023.216025	Nucleosome Organization (GO:0034728)	1/75	0.873107	0.914549	0	0	0.484188	0.0657029	SMARCB1	C01b.CA.up	GO_Biological_Process_2023
GO_Biological_Process_2023.2161101	Regulation Of BMP Signaling Pathway (GO:0030510)	1/75	0.873107	0.914549	0	0	0.484188	0.0657029	SULF1	C01b.CA.up	GO_Biological_Process_2023
GO_Biological_Process_2023.216233	Regulation Of DNA Replication (GO:0006275)	1/75	0.873107	0.914549	0	0	0.484188	0.0657029	ZBTB38	C01b.CA.up	GO_Biological_Process_2023
GO_Biological_Process_2023.216327	Sensory Perception Of Smell (GO:0007608)	4/230	0.873364	0.914549	0	0	0.632694	0.0856683	OMP;GFY;DRD2;CNGB1	C01b.CA.up	GO_Biological_Process_2023
GO_Biological_Process_2023.216426	Epithelial Cell Differentiation (GO:0030855)	2/132	0.8764	0.917002	0	0	0.550655	0.0726491	FN3K;PCK2	C01b.CA.up	GO_Biological_Process_2023
GO_Biological_Process_2023.216525	RNA Processing (GO:0006396)	3/183	0.876516	0.917002	0	0	0.596104	0.0785667	DDX17;DIS3;TBRG4	C01b.CA.up	GO_Biological_Process_2023
GO_Biological_Process_2023.216624	Regulation Of I-kappaB kinase/NF-kappaB Signaling (GO:0043122)	4/232	0.877553	0.917663	0	0	0.627079	0.0819075	BST2;CD74;PPM1B;STAT1	C01b.CA.up	GO_Biological_Process_2023
GO_Biological_Process_2023.216723	Positive Regulation Of Developmental Process (GO:0051094)	4/233	0.879602	0.918439	0	0	0.624308	0.0800895	RPS6KA3;INSL6;SMARCB1;ACVR1B	C01b.CA.up	GO_Biological_Process_2023
GO_Biological_Process_2023.216823	Regulation Of Immune Response (GO:0050776)	1/77	0.879917	0.918439	0	0	0.471398	0.0603049	NFE2L2	C01b.CA.up	GO_Biological_Process_2023
GO_Biological_Process_2023.216922	Chloride Transport (GO:0006821)	1/77	0.879917	0.918439	0	0	0.471398	0.0603049	ANO2	C01b.CA.up	GO_Biological_Process_2023
GO_Biological_Process_2023.217022	Embryonic Organ Development (GO:0048568)	1/77	0.879917	0.918439	0	0	0.471398	0.0603049	WNT7B	C01b.CA.up	GO_Biological_Process_2023
GO_Biological_Process_2023.2171100	Positive Regulation Of GTPase Activity (GO:0043547)	4/234	0.881622	0.919794	0	0	0.621561	0.0783118	TBC1D9B;RAPGEF2;ITGA6;MAPRE2	C01b.CA.up	GO_Biological_Process_2023
GO_Biological_Process_2023.217227	Organonitrogen Compound Catabolic Process (GO:1901565)	1/78	0.883184	0.920576	0	0	0.465252	0.0577946	ANPEP	C01b.CA.up	GO_Biological_Process_2023
GO_Biological_Process_2023.217326	Positive Regulation Of Tumor Necrosis Factor Production (GO:0032760)	1/78	0.883184	0.920576	0	0	0.465252	0.0577946	IFIH1	C01b.CA.up	GO_Biological_Process_2023
GO_Biological_Process_2023.217426	Inflammatory Response (GO:0006954)	4/236	0.885573	0.921767	0	0	0.616139	0.0748737	GGT5;HDAC9;PJA2;NFKB2	C01b.CA.up	GO_Biological_Process_2023
GO_Biological_Process_2023.217525	Cellular Response To UV (GO:0034644)	1/79	0.886362	0.921767	0	0	0.459263	0.055401	XPC	C01b.CA.up	GO_Biological_Process_2023
GO_Biological_Process_2023.217623	Negative Regulation Of Cellular Component Organization (GO:0051129)	1/79	0.886362	0.921767	0	0	0.459263	0.055401	NOP53	C01b.CA.up	GO_Biological_Process_2023
GO_Biological_Process_2023.217722	Positive Regulation Of Catabolic Process (GO:0009896)	1/79	0.886362	0.921767	0	0	0.459263	0.055401	FLNB	C01b.CA.up	GO_Biological_Process_2023
GO_Biological_Process_2023.217822	Positive Regulation Of Protein Localization To Membrane (GO:1905477)	1/79	0.886362	0.921767	0	0	0.459263	0.055401	KCNB1	C01b.CA.up	GO_Biological_Process_2023
GO_Biological_Process_2023.217922	Regulation Of Protein Localization To Plasma Membrane (GO:1903076)	1/80	0.889453	0.924134	0	0	0.453427	0.0531181	BCL2L1	C01b.CA.up	GO_Biological_Process_2023
GO_Biological_Process_2023.218022	Positive Regulation Of Immune Response (GO:0050778)	1/80	0.889453	0.924134	0	0	0.453427	0.0531181	CD74	C01b.CA.up	GO_Biological_Process_2023
GO_Biological_Process_2023.2181100	Negative Regulation Of Cell Population Proliferation (GO:0008285)	7/379	0.891591	0.924291	0	0	0.671299	0.0770297	PARP10;CDKN2C;SMAD3;MAGI2;RAPGEF2;DRD2;B2M	C01b.CA.up	GO_Biological_Process_2023
GO_Biological_Process_2023.218227	Regulation Of Interleukin-8 Production (GO:0032677)	1/81	0.892461	0.924291	0	0	0.447736	0.0509399	CD74	C01b.CA.up	GO_Biological_Process_2023
GO_Biological_Process_2023.218326	Activation Of Protein Kinase Activity (GO:0032147)	1/81	0.892461	0.924291	0	0	0.447736	0.0509399	MARK2	C01b.CA.up	GO_Biological_Process_2023
GO_Biological_Process_2023.218426	Spindle Assembly (GO:0051225)	1/81	0.892461	0.924291	0	0	0.447736	0.0509399	MAPRE2	C01b.CA.up	GO_Biological_Process_2023
GO_Biological_Process_2023.218525	Histone Modification (GO:0016570)	1/81	0.892461	0.924291	0	0	0.447736	0.0509399	TRRAP	C01b.CA.up	GO_Biological_Process_2023
GO_Biological_Process_2023.218623	Negative Regulation Of NF-kappaB Transcription Factor Activity (GO:0032088)	1/81	0.892461	0.924291	0	0	0.447736	0.0509399	PARP10	C01b.CA.up	GO_Biological_Process_2023
GO_Biological_Process_2023.218722	Positive Regulation Of Growth (GO:0045927)	1/81	0.892461	0.924291	0	0	0.447736	0.0509399	RPS6KA3	C01b.CA.up	GO_Biological_Process_2023
GO_Biological_Process_2023.218822	Regulation Of Inflammatory Response (GO:0050727)	4/240	0.893131	0.924562	0	0	0.60557	0.0684429	AREL1;FEM1A;FBXL2;IL17RA	C01b.CA.up	GO_Biological_Process_2023
GO_Biological_Process_2023.218922	Regulation Of Autophagy (GO:0010506)	4/241	0.894951	0.926023	0	0	0.602983	0.0669231	USP33;EXOC4;FBXL2;MAPK15	C01b.CA.up	GO_Biological_Process_2023
GO_Biological_Process_2023.219022	Positive Regulation Of Tumor Necrosis Factor Superfamily Cytokine Production (GO:1903557)	1/82	0.895387	0.926023	0	0	0.442185	0.048861	IFIH1	C01b.CA.up	GO_Biological_Process_2023
GO_Biological_Process_2023.2191100	Transcription By RNA Polymerase II (GO:0006366)	3/192	0.895828	0.926023	0	0	0.567453	0.0624238	NFIX;COPS2;MED16	C01b.CA.up	GO_Biological_Process_2023
GO_Biological_Process_2023.219227	Negative Regulation Of Wnt Signaling Pathway (GO:0030178)	2/140	0.896178	0.926023	0	0	0.518519	0.0568382	AMER2;RNF213	C01b.CA.up	GO_Biological_Process_2023
GO_Biological_Process_2023.219326	Phospholipase C-activating G Protein-Coupled Receptor Signaling Pathway (GO:0007200)	1/83	0.898234	0.927725	0	0	0.43677	0.0468762	DRD2	C01b.CA.up	GO_Biological_Process_2023
GO_Biological_Process_2023.219426	Regulation Of ERK1 And ERK2 Cascade (GO:0070372)	4/244	0.900248	0.928288	0	0	0.595353	0.0625626	CD74;NEK10;RAPGEF2;FGF21	C01b.CA.up	GO_Biological_Process_2023
GO_Biological_Process_2023.219525	Regulation Of Cysteine-Type Endopeptidase Activity Involved In Apoptotic Process (GO:0043281)	1/84	0.901003	0.928288	0	0	0.431486	0.0449808	RPS6KA3	C01b.CA.up	GO_Biological_Process_2023
GO_Biological_Process_2023.219623	Ribosomal Small Subunit Biogenesis (GO:0042274)	1/84	0.901003	0.928288	0	0	0.431486	0.0449808	WDR75	C01b.CA.up	GO_Biological_Process_2023
GO_Biological_Process_2023.219722	Purine Ribonucleotide Metabolic Process (GO:0009150)	1/84	0.901003	0.928288	0	0	0.431486	0.0449808	ENPP1	C01b.CA.up	GO_Biological_Process_2023
GO_Biological_Process_2023.219822	Positive Regulation Of Programmed Cell Death (GO:0043068)	4/245	0.901961	0.928288	0	0	0.592852	0.0611728	OLFM1;KCNMA1;ITGA6;BID	C01b.CA.up	GO_Biological_Process_2023
GO_Biological_Process_2023.219922	Positive Regulation Of Multicellular Organismal Process (GO:0051240)	7/387	0.903101	0.928288	0	0	0.656891	0.0669512	OLFM1;SMARCB1;SMAD3;LCN2;ACVR1B;PPARGC1B;FGF21	C01b.CA.up	GO_Biological_Process_2023
GO_Biological_Process_2023.220022	Defense Response To Gram-positive Bacterium (GO:0050830)	1/85	0.903697	0.928288	0	0	0.426327	0.0431702	CHGA	C01b.CA.up	GO_Biological_Process_2023
GO_Biological_Process_2023.2201100	Integrin-Mediated Signaling Pathway (GO:0007229)	1/85	0.903697	0.928288	0	0	0.426327	0.0431702	ITGA6	C01b.CA.up	GO_Biological_Process_2023
GO_Biological_Process_2023.220227	Macromolecule Catabolic Process (GO:0009057)	1/85	0.903697	0.928288	0	0	0.426327	0.0431702	DIS3	C01b.CA.up	GO_Biological_Process_2023
GO_Biological_Process_2023.220326	Negative Regulation Of Cell Cycle (GO:0045786)	1/85	0.903697	0.928288	0	0	0.426327	0.0431702	CDK5RAP1	C01b.CA.up	GO_Biological_Process_2023
GO_Biological_Process_2023.220426	Nuclear-Transcribed mRNA Catabolic Process (GO:0000956)	1/85	0.903697	0.928288	0	0	0.426327	0.0431702	SAMD4B	C01b.CA.up	GO_Biological_Process_2023
GO_Biological_Process_2023.220525	Positive Regulation Of Amide Metabolic Process (GO:0034250)	1/85	0.903697	0.928288	0	0	0.426327	0.0431702	ABCG1	C01b.CA.up	GO_Biological_Process_2023
GO_Biological_Process_2023.220623	Regulation Of Cell Adhesion (GO:0030155)	2/144	0.904924	0.929126	0	0	0.503808	0.0503326	TPM1;PLXNA1	C01b.CA.up	GO_Biological_Process_2023
GO_Biological_Process_2023.220722	Positive Regulation Of Cellular Catabolic Process (GO:0031331)	2/146	0.909035	0.932924	0	0	0.496759	0.047377	DTX3L;SLC4A4	C01b.CA.up	GO_Biological_Process_2023
GO_Biological_Process_2023.220822	Positive Regulation Of Cell Adhesion (GO:0045785)	1/88	0.911348	0.934875	0	0	0.411562	0.0382054	TPM1	C01b.CA.up	GO_Biological_Process_2023
GO_Biological_Process_2023.220922	Negative Regulation Of DNA-binding Transcription Factor Activity (GO:0043433)	2/149	0.91489	0.938083	0	0	0.486546	0.0432791	PARP10;BHLHE40	C01b.CA.up	GO_Biological_Process_2023
GO_Biological_Process_2023.221090	Mitochondrial Respiratory Chain Complex Assembly (GO:0033108)	1/90	0.916109	0.938908	0	0	0.402272	0.0352471	TMEM126B	C01b.CA.up	GO_Biological_Process_2023
GO_Biological_Process_2023.2211101	Regulation Of MAPK Cascade (GO:0043408)	3/204	0.917348	0.939753	0	0	0.533243	0.0460019	CD74;NEK10;WDR54	C01b.CA.up	GO_Biological_Process_2023
GO_Biological_Process_2023.221227	B Cell Activation (GO:0042113)	1/92	0.920614	0.942246	0	0	0.39339	0.032539	HDAC9	C01b.CA.up	GO_Biological_Process_2023
GO_Biological_Process_2023.221327	Steroid Metabolic Process (GO:0008202)	1/92	0.920614	0.942246	0	0	0.39339	0.032539	NPC1	C01b.CA.up	GO_Biological_Process_2023
GO_Biological_Process_2023.221426	Cytoplasmic Translation (GO:0002181)	1/93	0.922775	0.943606	0	0	0.389094	0.0312713	UBA52	C01b.CA.up	GO_Biological_Process_2023
GO_Biological_Process_2023.221526	Positive Regulation Of Protein Kinase B Signaling (GO:0051897)	1/93	0.922775	0.943606	0	0	0.389094	0.0312713	TSPYL5	C01b.CA.up	GO_Biological_Process_2023
GO_Biological_Process_2023.221626	Vesicle Organization (GO:0016050)	1/94	0.924878	0.945167	0	0	0.384891	0.0300575	SYT7	C01b.CA.up	GO_Biological_Process_2023
GO_Biological_Process_2023.221725	Positive Regulation Of MAPK Cascade (GO:0043410)	5/310	0.92549	0.945167	0	0	0.584699	0.0452744	CD74;DIRAS1;NEK10;RAPGEF2;FGF21	C01b.CA.up	GO_Biological_Process_2023
GO_Biological_Process_2023.221824	Positive Regulation Of Response To External Stimulus (GO:0032103)	2/155	0.925555	0.945167	0	0	0.46732	0.0361529	FEM1A;IL17RA	C01b.CA.up	GO_Biological_Process_2023
GO_Biological_Process_2023.221924	T Cell Receptor Signaling Pathway (GO:0050852)	1/95	0.926923	0.945712	0	0	0.380776	0.028895	TNFRSF21	C01b.CA.up	GO_Biological_Process_2023
GO_Biological_Process_2023.222022	Positive Regulation Of Epithelial Cell Migration (GO:0010634)	1/95	0.926923	0.945712	0	0	0.380776	0.028895	MAPRE2	C01b.CA.up	GO_Biological_Process_2023
GO_Biological_Process_2023.2221100	Regulation Of Cell Population Proliferation (GO:0042127)	15/766	0.928053	0.946038	0	0	0.708998	0.0529382	LTK;CDKN2C;SMAD3;STAT1;MAGI2;MAPK15;TBRG4;GRK5;CDK2;MDM2;SSR1;RAPGEF2;DRD2;TSPYL5;FGF21	C01b.CA.up	GO_Biological_Process_2023
GO_Biological_Process_2023.222227	Regulation Of Macroautophagy (GO:0016241)	1/96	0.928913	0.946038	0	0	0.376749	0.0277815	EXOC4	C01b.CA.up	GO_Biological_Process_2023
GO_Biological_Process_2023.222326	Regulation Of Protein Metabolic Process (GO:0051246)	1/96	0.928913	0.946038	0	0	0.376749	0.0277815	MDM2	C01b.CA.up	GO_Biological_Process_2023
GO_Biological_Process_2023.222425	Positive Regulation Of Supramolecular Fiber Organization (GO:1902905)	1/96	0.928913	0.946038	0	0	0.376749	0.0277815	TOGARAM1	C01b.CA.up	GO_Biological_Process_2023
GO_Biological_Process_2023.222524	Peptide Biosynthetic Process (GO:0043043)	2/158	0.930402	0.947129	0	0	0.458262	0.0330582	GGT5;CARNS1	C01b.CA.up	GO_Biological_Process_2023
GO_Biological_Process_2023.222622	Regulation Of Protein Phosphorylation (GO:0001932)	4/265	0.93116	0.947415	0	0	0.546853	0.039004	CD74;RAP2A;NOP53;FGF21	C01b.CA.up	GO_Biological_Process_2023
GO_Biological_Process_2023.222722	Positive Regulation Of Cellular Process (GO:0048522)	11/594	0.93152	0.947415	0	0	0.670682	0.0475764	RPS6KA3;SMARCB1;GRK5;TPM1;CDK2;MDM2;SSR1;MAPK15;TSPYL5;FGF21;TBRG4	C01b.CA.up	GO_Biological_Process_2023
GO_Biological_Process_2023.222822	MAPK Cascade (GO:0000165)	1/98	0.932732	0.948221	0	0	0.368943	0.0256923	RAPGEF2	C01b.CA.up	GO_Biological_Process_2023
GO_Biological_Process_2023.222922	Response To UV (GO:0009411)	1/100	0.936346	0.9511	0	0	0.361452	0.0237729	SDF4	C01b.CA.up	GO_Biological_Process_2023
GO_Biological_Process_2023.223022	Mitochondrion Organization (GO:0007005)	2/162	0.936403	0.9511	0	0	0.446713	0.0293531	BID;BCL2L1	C01b.CA.up	GO_Biological_Process_2023
GO_Biological_Process_2023.2231100	Nitrogen Compound Transport (GO:0071705)	2/163	0.937825	0.952117	0	0	0.443915	0.0284958	RD3;CEP290	C01b.CA.up	GO_Biological_Process_2023
GO_Biological_Process_2023.223227	Activation Of GTPase Activity (GO:0090630)	1/102	0.939766	0.95366	0	0	0.354258	0.0220081	TBC1D9B	C01b.CA.up	GO_Biological_Process_2023
GO_Biological_Process_2023.223326	Mitochondrial Gene Expression (GO:0140053)	1/103	0.941407	0.954897	0	0	0.350767	0.0211793	TBRG4	C01b.CA.up	GO_Biological_Process_2023
GO_Biological_Process_2023.223425	Macroautophagy (GO:0016236)	1/104	0.943003	0.956088	0	0	0.347343	0.0203843	VPS33A	C01b.CA.up	GO_Biological_Process_2023
GO_Biological_Process_2023.223524	Intrinsic Apoptotic Signaling Pathway (GO:0097193)	1/105	0.944555	0.957234	0	0	0.343985	0.0196213	BCL2L1	C01b.CA.up	GO_Biological_Process_2023
GO_Biological_Process_2023.223622	Negative Regulation Of Translation (GO:0017148)	1/107	0.947535	0.959824	0	0	0.33746	0.0181862	DHFR	C01b.CA.up	GO_Biological_Process_2023
GO_Biological_Process_2023.223722	Chromatin Remodeling (GO:0006338)	3/228	0.948707	0.959984	0	0	0.47577	0.0250518	SMARCB1;DTX3L;HDGFL3	C01b.CA.up	GO_Biological_Process_2023
GO_Biological_Process_2023.223822	Lipid Transport (GO:0006869)	1/108	0.948964	0.959984	0	0	0.334289	0.0175114	ABCA2	C01b.CA.up	GO_Biological_Process_2023
GO_Biological_Process_2023.223922	Positive Regulation Of Translation (GO:0045727)	1/108	0.948964	0.959984	0	0	0.334289	0.0175114	MPV17L2	C01b.CA.up	GO_Biological_Process_2023
GO_Biological_Process_2023.224022	Cell-Matrix Adhesion (GO:0007160)	1/109	0.950355	0.960533	0	0	0.331177	0.0168634	ITGA6	C01b.CA.up	GO_Biological_Process_2023
GO_Biological_Process_2023.2241100	Extracellular Structure Organization (GO:0043062)	1/109	0.950355	0.960533	0	0	0.331177	0.0168634	MMP16	C01b.CA.up	GO_Biological_Process_2023
GO_Biological_Process_2023.224227	External Encapsulating Structure Organization (GO:0045229)	1/110	0.951708	0.960658	0	0	0.328122	0.0162412	MMP16	C01b.CA.up	GO_Biological_Process_2023
GO_Biological_Process_2023.224326	Positive Regulation Of I-kappaB kinase/NF-kappaB Signaling (GO:0043123)	2/175	0.952695	0.960658	0	0	0.412867	0.0200078	BST2;CD74	C01b.CA.up	GO_Biological_Process_2023
GO_Biological_Process_2023.224425	T Cell Activation (GO:0042110)	1/111	0.953024	0.960658	0	0	0.325122	0.0156435	CD74	C01b.CA.up	GO_Biological_Process_2023
GO_Biological_Process_2023.224524	Regulation Of Transforming Growth Factor Beta Receptor Signaling Pathway (GO:0017015)	1/111	0.953024	0.960658	0	0	0.325122	0.0156435	SMAD3	C01b.CA.up	GO_Biological_Process_2023
GO_Biological_Process_2023.224622	Negative Regulation Of Inflammatory Response (GO:0050728)	1/111	0.953024	0.960658	0	0	0.325122	0.0156435	FEM1A	C01b.CA.up	GO_Biological_Process_2023
GO_Biological_Process_2023.224722	Negative Regulation Of Transmembrane Receptor Protein Serine/Threonine Kinase Signaling Pathway (GO:0090101)	1/111	0.953024	0.960658	0	0	0.325122	0.0156435	MAGI2	C01b.CA.up	GO_Biological_Process_2023
GO_Biological_Process_2023.224822	Positive Regulation Of Cellular Component Organization (GO:0051130)	1/113	0.955549	0.962775	0	0	0.319283	0.0145176	BID	C01b.CA.up	GO_Biological_Process_2023
GO_Biological_Process_2023.224922	Negative Regulation Of Canonical Wnt Signaling Pathway (GO:0090090)	1/114	0.95676	0.963567	0	0	0.316441	0.0139874	AMER2	C01b.CA.up	GO_Biological_Process_2023
GO_Biological_Process_2023.225021	Endosomal Transport (GO:0016197)	2/180	0.95783	0.964216	0	0	0.401165	0.017284	NSG1;RAB11FIP4	C01b.CA.up	GO_Biological_Process_2023
GO_Biological_Process_2023.225198	Macromolecule Biosynthetic Process (GO:0009059)	2/183	0.960651	0.965977	0	0	0.394455	0.015835	POLD3;B4GAT1	C01b.CA.up	GO_Biological_Process_2023
GO_Biological_Process_2023.225226	Gene Expression (GO:0010467)	4/296	0.961168	0.965977	0	0	0.488007	0.0193282	DDX17;DIS3;ENPP1;LMF1	C01b.CA.up	GO_Biological_Process_2023
GO_Biological_Process_2023.225325	Regulation Of Small GTPase Mediated Signal Transduction (GO:0051056)	1/118	0.961285	0.965977	0	0	0.30556	0.0120647	VAV2	C01b.CA.up	GO_Biological_Process_2023
GO_Biological_Process_2023.225424	Ribonucleoprotein Complex Biogenesis (GO:0022613)	1/118	0.961285	0.965977	0	0	0.30556	0.0120647	WDR75	C01b.CA.up	GO_Biological_Process_2023
GO_Biological_Process_2023.225523	Positive Regulation Of Epithelial Cell Proliferation (GO:0050679)	1/123	0.966282	0.970568	0	0	0.292961	0.0100483	SCN5A	C01b.CA.up	GO_Biological_Process_2023
GO_Biological_Process_2023.225622	Regulation Of Tumor Necrosis Factor Production (GO:0032680)	1/127	0.969812	0.973681	0	0	0.283602	0.00869316	IFIH1	C01b.CA.up	GO_Biological_Process_2023
GO_Biological_Process_2023.225722	Regulation Of Translation (GO:0006417)	2/202	0.974731	0.978148	0	0	0.35663	0.00912738	DHFR;RPS6KA3	C01b.CA.up	GO_Biological_Process_2023
GO_Biological_Process_2023.225822	Antigen Receptor-Mediated Signaling Pathway (GO:0050851)	1/134	0.975125	0.978148	0	0	0.268578	0.00676533	TNFRSF21	C01b.CA.up	GO_Biological_Process_2023
GO_Biological_Process_2023.225921	Regulation Of Angiogenesis (GO:0045765)	2/205	0.976453	0.979047	0	0	0.351305	0.00837096	STAT1;SULF1	C01b.CA.up	GO_Biological_Process_2023
GO_Biological_Process_2023.226021	Positive Regulation Of Cell Motility (GO:2000147)	2/221	0.983884	0.986061	0	0	0.325368	0.00528618	FAM107A;ITGA6	C01b.CA.up	GO_Biological_Process_2023
GO_Biological_Process_2023.226195	Negative Regulation Of Multicellular Organismal Process (GO:0051241)	2/231	0.987313	0.988856	0	0	0.310998	0.00397101	TACSTD2;HDAC9	C01b.CA.up	GO_Biological_Process_2023
GO_Biological_Process_2023.226225	Response To Lipopolysaccharide (GO:0032496)	1/159	0.987547	0.988856	0	0	0.225789	0.00282947	RPS6KA3	C01b.CA.up	GO_Biological_Process_2023
GO_Biological_Process_2023.226324	Positive Regulation Of Intracellular Signal Transduction (GO:1902533)	7/525	0.989237	0.990111	0	0	0.478404	0.00517698	BST2;CD74;PTP4A3;NOS1AP;RAPGEF2;BID;TSPYL5	C01b.CA.up	GO_Biological_Process_2023
GO_Biological_Process_2023.226423	Cytokine-Mediated Signaling Pathway (GO:0019221)	2/257	0.993234	0.993673	0	0	0.278911	0.00189341	STAT1;IL17RA	C01b.CA.up	GO_Biological_Process_2023
GO_Biological_Process_2023.226522	Translation (GO:0006412)	1/234	0.998444	0.998444	0	0	0.152515	0.000237551	UBA52	C01b.CA.up	GO_Biological_Process_2023
GO_Cellular_Component_2023.12002	Cilium (GO:0005929)	21/257	7.64512e-06	0.0017278	0	0	3.28298	38.6782	BBS1;CCDC39;TEDC2;IQCE;ADCY3;TULP3;IFT80;WDR35;IFT52;TTLL3;PDE6D;CNGA2;TOGARAM1;BBS7;FAM161B;CNGA4;MNS1;SPA17;DRD2;CCDC40;CNGB1	C01b.CA.up	GO_Cellular_Component_2023
GO_Cellular_Component_2023.21072	Intracellular Cyclic Nucleotide Activated Cation Channel Complex (GO:0017071)	3/5	0.00019003	0.0214734	0	0	54.1447	463.93	CNGA2;CNGA4;CNGB1	C01b.CA.up	GO_Cellular_Component_2023
GO_Cellular_Component_2023.3808	Ciliary Membrane (GO:0060170)	6/38	0.000508624	0.0383163	0	0	6.79548	51.5355	BBS1;CNGA2;BBS7;CNGA4;DRD2;CNGB1	C01b.CA.up	GO_Cellular_Component_2023
GO_Cellular_Component_2023.4701	Axon (GO:0030424)	14/205	0.00145977	0.0824773	0	0	2.6747	17.4644	EPHA5;SYT1;KCNB1;STAT1;KCNC4;SRCIN1;SLC8A1;SYT7;MYO1D;OLFM1;OMP;KIF1A;CTNNA2;DRD2	C01b.CA.up	GO_Cellular_Component_2023
GO_Cellular_Component_2023.5700	Sarcolemma (GO:0042383)	6/52	0.00272579	0.123206	0	0	4.72388	27.8945	NOS1AP;ANK2;ALOX12;SCN5A;ATP1A1;SLC8A1	C01b.CA.up	GO_Cellular_Component_2023
GO_Cellular_Component_2023.6700	Dendrite (GO:0030425)	15/270	0.00710018	0.224269	0	0	2.14343	10.6049	EPHA5;FARP1;KCNB1;STAT1;KCNC4;MAGI2;SORBS2;NSG1;SRCIN1;SLC8A1;MYO1D;DNER;KIF1A;DRD2;MARK2	C01b.CA.up	GO_Cellular_Component_2023
GO_Cellular_Component_2023.7700	Cell Projection Membrane (GO:0031253)	8/105	0.00775822	0.224269	0	0	2.99023	14.5295	BBS1;DMTN;CNGA2;ADCY3;BBS7;CNGA4;DRD2;CNGB1	C01b.CA.up	GO_Cellular_Component_2023
GO_Cellular_Component_2023.8609	Dense Core Granule (GO:0031045)	3/16	0.00851913	0.224269	0	0	8.32525	39.6735	CHGA;SYT1;KIF1A	C01b.CA.up	GO_Cellular_Component_2023
GO_Cellular_Component_2023.9609	Intercalated Disc (GO:0014704)	4/31	0.00939559	0.224269	0	0	5.35068	24.9744	ANK2;SCN5A;SCN4B;SLC8A1	C01b.CA.up	GO_Cellular_Component_2023
GO_Cellular_Component_2023.10608	Neuron Projection (GO:0043005)	25/557	0.00992341	0.224269	0	0	1.72027	7.93536	RTN1;KCNC4;FAM107A;SLC8A1;DNER;KIF1A;BBS7;CTNNA2;DRD2;MARK2;EPHA5;FARP1;SYT1;STAT1;KCNB1;MAGI2;ANK2;SORBS2;NSG1;SRCIN1;SYT7;MYO1D;OLFM1;OMP;RAPGEF2	C01b.CA.up	GO_Cellular_Component_2023
GO_Cellular_Component_2023.111002	Voltage-Gated Sodium Channel Complex (GO:0001518)	2/7	0.0140639	0.267221	0	0	14.4096	61.4447	SCN5A;SCN4B	C01b.CA.up	GO_Cellular_Component_2023
GO_Cellular_Component_2023.12601	Voltage-Gated Potassium Channel Complex (GO:0008076)	6/73	0.0141887	0.267221	0	0	3.23975	13.7861	KCNH4;KCNB1;KCNC4;KCNMA1;KCNAB2;KCNJ2	C01b.CA.up	GO_Cellular_Component_2023
GO_Cellular_Component_2023.13502	Potassium Channel Complex (GO:0034705)	6/81	0.022619	0.352436	0	0	2.89299	10.9614	KCNH4;KCNB1;KCNC4;KCNMA1;KCNAB2;KCNJ2	C01b.CA.up	GO_Cellular_Component_2023
GO_Cellular_Component_2023.14501	Golgi-associated Vesicle Membrane (GO:0030660)	3/23	0.0234278	0.352436	0	0	5.40946	20.3062	CNGA2;CNGA4;CNGB1	C01b.CA.up	GO_Cellular_Component_2023
GO_Cellular_Component_2023.15406	Late Endosome (GO:0005770)	11/205	0.0244227	0.352436	0	0	2.05704	7.63624	BST2;BACE1;ANKRD13B;VPS33A;SFTPD;MAGI2;SDF4;RAPGEF2;ABHD6;NSG1;SLC39A14	C01b.CA.up	GO_Cellular_Component_2023
GO_Cellular_Component_2023.16390	Bounding Membrane Of Organelle (GO:0098588)	32/819	0.0249512	0.352436	0	0	1.48858	5.49411	RTN1;ADCY3;ATP2C2;MANEA;APH1B;ANPEP;CNGA2;CNGA4;BBS7;GFY;DRD2;B2M;WNT4;CHST8;RHBDF1;BBS1;CD74;DMTN;WNT7B;VPS33A;TAPBP;BACE1;CREB3;B4GAT1;RAB36;GORASP2;NOS1AP;MDM2;EXOC3;B3GNT2;UBA52;CNGB1	C01b.CA.up	GO_Cellular_Component_2023
GO_Cellular_Component_2023.17371	Endocytic Vesicle Membrane (GO:0030666)	9/159	0.0294999	0.392175	0	0	2.17351	7.65807	CD74;FZD2;SYT1;WNT7B;MDM2;B2M;UBA52;WNT4;TAPBP	C01b.CA.up	GO_Cellular_Component_2023
GO_Cellular_Component_2023.18300	Golgi-associated Vesicle (GO:0005798)	4/47	0.0380397	0.426055	0	0	3.35696	10.9743	BACE1;CNGA2;CNGA4;CNGB1	C01b.CA.up	GO_Cellular_Component_2023
GO_Cellular_Component_2023.19287	Cell-Cell Contact Zone (GO:0044291)	4/47	0.0380397	0.426055	0	0	3.35696	10.9743	ANK2;SCN5A;SCN4B;SLC8A1	C01b.CA.up	GO_Cellular_Component_2023
GO_Cellular_Component_2023.20273	Cytoplasmic Side Of Lysosomal Membrane (GO:0098574)	2/12	0.0404224	0.426055	0	0	7.20296	23.1098	CDIP1;BORCS7	C01b.CA.up	GO_Cellular_Component_2023
GO_Cellular_Component_2023.21254	Recycling Endosome Membrane (GO:0055038)	5/70	0.0412128	0.426055	0	0	2.77797	8.85896	RAP2A;NSG1;B2M;ATP9A;RAB11FIP4	C01b.CA.up	GO_Cellular_Component_2023
GO_Cellular_Component_2023.22235	Endocytic Vesicle (GO:0030139)	10/196	0.0414744	0.426055	0	0	1.94761	6.19862	CD74;FMNL1;SH3KBP1;WNT7B;SFTPD;MDM2;RAPGEF2;UBA52;RAB11FIP4;WNT4	C01b.CA.up	GO_Cellular_Component_2023
GO_Cellular_Component_2023.23203	Nuclear Inner Membrane (GO:0005637)	3/31	0.0507764	0.479207	0	0	3.86231	11.5109	DPY19L1;SMAD3;IFI27	C01b.CA.up	GO_Cellular_Component_2023
GO_Cellular_Component_2023.24197	Golgi Lumen (GO:0005796)	6/100	0.0545326	0.479207	0	0	2.30597	6.70797	MMP16;SDC2;WNT7B;SDF4;MUC4;WNT4	C01b.CA.up	GO_Cellular_Component_2023
GO_Cellular_Component_2023.25186	trans-Golgi Network Membrane (GO:0032588)	6/100	0.0545326	0.479207	0	0	2.30597	6.70797	AP4M1;CD74;CLBA1;NSG1;ATP2C2;ATP9A	C01b.CA.up	GO_Cellular_Component_2023
GO_Cellular_Component_2023.26172	Cation Channel Complex (GO:0034703)	4/53	0.05513	0.479207	0	0	2.945	8.53478	CNGA2;CNGA4;CALM1;CNGB1	C01b.CA.up	GO_Cellular_Component_2023
GO_Cellular_Component_2023.27162	Glutamatergic Synapse (GO:0098978)	5/78	0.0605285	0.483154	0	0	2.47251	6.93451	NOS1AP;DLGAP3;NPTXR;DRD2;SRCIN1	C01b.CA.up	GO_Cellular_Component_2023
GO_Cellular_Component_2023.28152	PRC1 Complex (GO:0035102)	2/15	0.0609822	0.483154	0	0	5.53989	15.496	CBX8;PHC3	C01b.CA.up	GO_Cellular_Component_2023
GO_Cellular_Component_2023.29146	Lysosomal Membrane (GO:0005765)	15/356	0.0619977	0.483154	0	0	1.59568	4.43704	IFITM3;ABCA2;CD74;VPS33A;LPCAT1;ABHD6;SLC39A14;BST2;NPC1;ANPEP;CDIP1;ENPP1;STOM;UBA52;BORCS7	C01b.CA.up	GO_Cellular_Component_2023
GO_Cellular_Component_2023.30144	Endoplasmic Reticulum Membrane (GO:0005789)	29/801	0.070198	0.512096	0	0	1.36829	3.63479	CDS1;RTN1;TUSC3;LPCAT1;FMN2;LMF1;HERPUD1;CLGN;PTDSS2;SSR1;GPAT3;SEC31A;RHBDF1;CD74;ELOVL5;MMGT1;SFTPD;ERLIN1;DNAJB14;ELOVL7;DNAJC16;TAPBP;NCEH1;GORASP2;NOS1AP;PNPLA6;UBA52;RETREG1;OTULINL	C01b.CA.up	GO_Cellular_Component_2023
GO_Cellular_Component_2023.31174	Asymmetric Synapse (GO:0032279)	7/133	0.0702433	0.512096	0	0	2.00748	5.33144	RTN1;MAGI2;NETO2;MAPK8IP2;ADD3;SRCIN1;SLC8A1	C01b.CA.up	GO_Cellular_Component_2023
GO_Cellular_Component_2023.32156	Early Endosome (GO:0005769)	13/307	0.0760249	0.528215	0	0	1.60187	4.12752	IFITM3;ANKRD13B;DTX3L;MMGT1;VPS33A;NSG1;SLC39A14;BACE1;AP4M1;DNER;APBB2;B2M;ATP9A	C01b.CA.up	GO_Cellular_Component_2023
GO_Cellular_Component_2023.33145	Sperm Flagellum (GO:0036126)	4/60	0.079466	0.528215	0	0	2.57594	6.52338	KIF9;SPEF2;TTLL3;ATP1A1	C01b.CA.up	GO_Cellular_Component_2023
GO_Cellular_Component_2023.34139	Transport Vesicle Membrane (GO:0030658)	4/60	0.079466	0.528215	0	0	2.57594	6.52338	CD74;SYT1;B2M;SEC31A	C01b.CA.up	GO_Cellular_Component_2023
GO_Cellular_Component_2023.35138	Lytic Vacuole (GO:0000323)	10/223	0.0829186	0.529195	0	0	1.69835	4.22871	NEU2;BACE1;PDE1C;DTX3L;NPC1;VPS33A;SFTPD;NAAA;ACP2;SYT7	C01b.CA.up	GO_Cellular_Component_2023
GO_Cellular_Component_2023.36138	Sodium Channel Complex (GO:0034706)	2/18	0.0842965	0.529195	0	0	4.50046	11.1315	SCN5A;SCN4B	C01b.CA.up	GO_Cellular_Component_2023
GO_Cellular_Component_2023.37137	Basolateral Plasma Membrane (GO:0016323)	8/171	0.0942581	0.575739	0	0	1.7734	4.18826	MYO1D;ENPP1;ANK2;SLC4A2;ATP1A1;STX2;SLC4A4;SLC39A14	C01b.CA.up	GO_Cellular_Component_2023
GO_Cellular_Component_2023.38130	Cytoplasmic Vesicle Membrane (GO:0030659)	15/389	0.109576	0.636291	0	0	1.45237	3.2114	TRARG1;CD74;WNT7B;VPS33A;FMN2;BACE1;APH1B;ANPEP;MDM2;EXOC3;CNGA2;CNGA4;UBA52;CNGB1;WNT4	C01b.CA.up	GO_Cellular_Component_2023
GO_Cellular_Component_2023.39129	Pericentric Heterochromatin (GO:0005721)	2/21	0.109802	0.636291	0	0	3.78928	8.37079	HELLS;LRWD1	C01b.CA.up	GO_Cellular_Component_2023
GO_Cellular_Component_2023.40129	Postsynaptic Density (GO:0014069)	7/151	0.116823	0.659324	0	0	1.75491	3.76795	RTN1;MAGI2;NETO2;MAPK8IP2;ADD3;SRCIN1;SLC8A1	C01b.CA.up	GO_Cellular_Component_2023
GO_Cellular_Component_2023.41168	9+2 Motile Cilium (GO:0097729)	4/70	0.121834	0.659324	0	0	2.18452	4.59862	KIF9;SPEF2;TTLL3;ATP1A1	C01b.CA.up	GO_Cellular_Component_2023
GO_Cellular_Component_2023.42145	Core Mediator Complex (GO:0070847)	2/23	0.127779	0.659324	0	0	3.42804	7.05305	MED21;MED16	C01b.CA.up	GO_Cellular_Component_2023
GO_Cellular_Component_2023.43132	Activin Receptor Complex (GO:0048179)	1/5	0.128364	0.659324	0	0	8.98983	18.4551	ACVR1B	C01b.CA.up	GO_Cellular_Component_2023
GO_Cellular_Component_2023.44129	Neuronal Dense Core Vesicle (GO:0098992)	1/5	0.128364	0.659324	0	0	8.98983	18.4551	KIF1A	C01b.CA.up	GO_Cellular_Component_2023
GO_Cellular_Component_2023.45129	Cytoskeleton (GO:0005856)	21/599	0.138747	0.663581	0	0	1.31661	2.60043	CENPV;DMTN;MID1IP1;TPM1;CCDC146;FAM107A;SHROOM3;SORBS2;FMN2;ADD3;SRCIN1;SYN1;PJA2;ITPKB;MYO1D;PDLIM1;TTLL3;STOM;FLNB;FAM161B;MAPRE2	C01b.CA.up	GO_Cellular_Component_2023
GO_Cellular_Component_2023.46129	Recycling Endosome (GO:0055037)	7/159	0.141655	0.663581	0	0	1.66185	3.24787	BACE1;RAP2A;NSG1;B2M;ABCG1;RAB11FIP4;ATP9A	C01b.CA.up	GO_Cellular_Component_2023
GO_Cellular_Component_2023.47129	Lysosome (GO:0005764)	18/503	0.141702	0.663581	0	0	1.3438	2.62583	IFITM3;CD74;DTX3L;PDE1C;VPS33A;SDC2;SFTPD;ABHD6;SLC39A14;SYT7;BACE1;NEU2;NPC1;ANPEP;NAAA;ENPP1;ACP2;UBA52	C01b.CA.up	GO_Cellular_Component_2023
GO_Cellular_Component_2023.48129	Endosome Lumen (GO:0031904)	2/25	0.146379	0.663581	0	0	3.12963	6.01375	AP4M1;B2M	C01b.CA.up	GO_Cellular_Component_2023
GO_Cellular_Component_2023.49129	Multivesicular Body (GO:0005771)	3/50	0.153402	0.663581	0	0	2.2987	4.30936	BACE1;BST2;SFTPD	C01b.CA.up	GO_Cellular_Component_2023
GO_Cellular_Component_2023.50128	Nuclear Membrane (GO:0031965)	9/227	0.16488	0.663581	0	0	1.49027	2.68626	INSL6;CENPV;DPY19L1;SMAD3;IFI27;GRK5;PHF20;NOS1AP;LMNB1	C01b.CA.up	GO_Cellular_Component_2023
GO_Cellular_Component_2023.51168	Lumenal Side Of Endoplasmic Reticulum Membrane (GO:0098553)	2/27	0.165487	0.663581	0	0	2.87896	5.17885	CD74;TAPBP	C01b.CA.up	GO_Cellular_Component_2023
GO_Cellular_Component_2023.52144	Focal Adhesion (GO:0005925)	14/387	0.168666	0.663581	0	0	1.35668	2.41466	FZD2;USP33;FAM107A;SLC4A2;ALKBH6;SRCIN1;AKAP12;PDLIM1;FLRT1;FLNB;ITGA6;B2M;MAPRE2;SNTB1	C01b.CA.up	GO_Cellular_Component_2023
GO_Cellular_Component_2023.53131	Astrocyte Projection (GO:0097449)	1/7	0.174979	0.663581	0	0	5.99261	10.4456	SLC1A2	C01b.CA.up	GO_Cellular_Component_2023
GO_Cellular_Component_2023.54128	Clathrin-Sculpted Gamma-Aminobutyric Acid Transport Vesicle (GO:0061200)	1/7	0.174979	0.663581	0	0	5.99261	10.4456	SYT1	C01b.CA.up	GO_Cellular_Component_2023
GO_Cellular_Component_2023.55128	Clathrin-Sculpted Gamma-Aminobutyric Acid Transport Vesicle Membrane (GO:0061202)	1/7	0.174979	0.663581	0	0	5.99261	10.4456	SYT1	C01b.CA.up	GO_Cellular_Component_2023
GO_Cellular_Component_2023.56128	Spectrin-Associated Cytoskeleton (GO:0014731)	1/7	0.174979	0.663581	0	0	5.99261	10.4456	DMTN	C01b.CA.up	GO_Cellular_Component_2023
GO_Cellular_Component_2023.57128	Dendrite Membrane (GO:0032590)	2/28	0.175198	0.663581	0	0	2.76809	4.82157	KCNB1;KCNC4	C01b.CA.up	GO_Cellular_Component_2023
GO_Cellular_Component_2023.58128	ER To Golgi Transport Vesicle Membrane (GO:0012507)	3/55	0.186801	0.663581	0	0	2.07714	3.48483	CD74;B2M;SEC31A	C01b.CA.up	GO_Cellular_Component_2023
GO_Cellular_Component_2023.59127	Coated Vesicle Membrane (GO:0030662)	3/55	0.186801	0.663581	0	0	2.07714	3.48483	CD74;B2M;SEC31A	C01b.CA.up	GO_Cellular_Component_2023
GO_Cellular_Component_2023.60127	Cell-Substrate Junction (GO:0030055)	14/395	0.187298	0.663581	0	0	1.32764	2.22386	FZD2;USP33;FAM107A;SLC4A2;ALKBH6;SRCIN1;AKAP12;PDLIM1;FLRT1;FLNB;ITGA6;B2M;MAPRE2;SNTB1	C01b.CA.up	GO_Cellular_Component_2023
GO_Cellular_Component_2023.61167	Vesicle (GO:0031982)	9/235	0.189309	0.663581	0	0	1.43692	2.39157	MYO1D;KIF9;SERPINE2;STOM;ATP1A1;CALM1;UBA52;MUC4;WDR54	C01b.CA.up	GO_Cellular_Component_2023
GO_Cellular_Component_2023.62143	cullin-RING Ubiquitin Ligase Complex (GO:0031461)	7/174	0.194269	0.663581	0	0	1.51141	2.47646	ANKRD9;FBXW8;FEM1A;CDC27;KCTD13;FBXL2;KCTD17	C01b.CA.up	GO_Cellular_Component_2023
GO_Cellular_Component_2023.63130	Non-Motile Cilium (GO:0097730)	2/30	0.194868	0.663581	0	0	2.57011	4.20323	TULP3;DRD2	C01b.CA.up	GO_Cellular_Component_2023
GO_Cellular_Component_2023.64127	Rough Endoplasmic Reticulum (GO:0005791)	2/30	0.194868	0.663581	0	0	2.57011	4.20323	EPHA5;SFTPD	C01b.CA.up	GO_Cellular_Component_2023
GO_Cellular_Component_2023.65127	9+0 Non-Motile Cilium (GO:0097731)	1/8	0.197345	0.663581	0	0	5.13626	8.33512	TULP3	C01b.CA.up	GO_Cellular_Component_2023
GO_Cellular_Component_2023.66126	Platelet Dense Tubular Network Membrane (GO:0031095)	1/8	0.197345	0.663581	0	0	5.13626	8.33512	DMTN	C01b.CA.up	GO_Cellular_Component_2023
GO_Cellular_Component_2023.67126	Clathrin-Coated Endocytic Vesicle (GO:0045334)	4/85	0.199072	0.663581	0	0	1.7786	2.87083	CD74;FZD2;SYT1;SFTPD	C01b.CA.up	GO_Cellular_Component_2023
GO_Cellular_Component_2023.68126	Early Endosome Membrane (GO:0031901)	5/116	0.206869	0.663581	0	0	1.62288	2.55712	IFITM3;NSG1;B2M;SLC39A14;ATP9A	C01b.CA.up	GO_Cellular_Component_2023
GO_Cellular_Component_2023.69126	Azurophil Granule Membrane (GO:0035577)	3/58	0.207669	0.663581	0	0	1.96354	3.08631	BST2;LPCAT1;STOM	C01b.CA.up	GO_Cellular_Component_2023
GO_Cellular_Component_2023.70126	trans-Golgi Network (GO:0005802)	9/241	0.208603	0.663581	0	0	1.39932	2.19318	BACE1;AP4M1;CD74;DOP1A;PIFO;CLBA1;NSG1;ATP2C2;ATP9A	C01b.CA.up	GO_Cellular_Component_2023
GO_Cellular_Component_2023.71166	Calcium Channel Complex (GO:0034704)	3/59	0.214738	0.663581	0	0	1.92837	2.96649	CACNB3;SCN5A;CALM1	C01b.CA.up	GO_Cellular_Component_2023
GO_Cellular_Component_2023.72142	Apical Dendrite (GO:0097440)	1/9	0.219106	0.663581	0	0	4.49399	6.82279	MYO1D	C01b.CA.up	GO_Cellular_Component_2023
GO_Cellular_Component_2023.73129	bBAF Complex (GO:0140092)	1/9	0.219106	0.663581	0	0	4.49399	6.82279	SMARCB1	C01b.CA.up	GO_Cellular_Component_2023
GO_Cellular_Component_2023.74126	Transferase Complex, Transferring Phosphorus-Containing Groups (GO:0061695)	1/9	0.219106	0.663581	0	0	4.49399	6.82279	NEK10	C01b.CA.up	GO_Cellular_Component_2023
GO_Cellular_Component_2023.75126	cis-Golgi Network (GO:0005801)	3/60	0.221857	0.663581	0	0	1.89444	2.8525	GORASP2;MPPE1;RETREG1	C01b.CA.up	GO_Cellular_Component_2023
GO_Cellular_Component_2023.76126	Mitochondrial Outer Membrane (GO:0005741)	6/151	0.226835	0.663581	0	0	1.49097	2.2119	TIGAR;IFI27;MAOA;BID;UBA52;BCL2L1	C01b.CA.up	GO_Cellular_Component_2023
GO_Cellular_Component_2023.77126	Clathrin-Coated Vesicle Membrane (GO:0030665)	4/90	0.227531	0.663581	0	0	1.67476	2.47944	CD74;FZD2;SYT1;EPN2	C01b.CA.up	GO_Cellular_Component_2023
GO_Cellular_Component_2023.78125	Specific Granule Lumen (GO:0035580)	3/61	0.229023	0.663581	0	0	1.86169	2.744	LCN2;B2M;CEP290	C01b.CA.up	GO_Cellular_Component_2023
GO_Cellular_Component_2023.79125	Caveola (GO:0005901)	3/62	0.236232	0.6636	0	0	1.83004	2.64063	KCNMA1;NOS1AP;SCN5A	C01b.CA.up	GO_Cellular_Component_2023
GO_Cellular_Component_2023.80125	NSL Complex (GO:0044545)	1/10	0.240277	0.6636	0	0	3.99445	5.69594	PHF20	C01b.CA.up	GO_Cellular_Component_2023
GO_Cellular_Component_2023.81165	Platelet Dense Tubular Network (GO:0031094)	1/10	0.240277	0.6636	0	0	3.99445	5.69594	DMTN	C01b.CA.up	GO_Cellular_Component_2023
GO_Cellular_Component_2023.82141	Cul3-RING Ubiquitin Ligase Complex (GO:0031463)	2/35	0.244991	0.6636	0	0	2.18013	3.06643	KCTD13;KCTD17	C01b.CA.up	GO_Cellular_Component_2023
GO_Cellular_Component_2023.83126	AP-1 Adaptor Complex (GO:0030121)	1/11	0.260876	0.6636	0	0	3.59482	4.8304	CLBA1	C01b.CA.up	GO_Cellular_Component_2023
GO_Cellular_Component_2023.84123	MLL3/4 Complex (GO:0044666)	1/11	0.260876	0.6636	0	0	3.59482	4.8304	NCOA6	C01b.CA.up	GO_Cellular_Component_2023
GO_Cellular_Component_2023.85123	Early Phagosome (GO:0032009)	1/11	0.260876	0.6636	0	0	3.59482	4.8304	SYT7	C01b.CA.up	GO_Cellular_Component_2023
GO_Cellular_Component_2023.86123	Vesicle Coat (GO:0030120)	2/37	0.265216	0.6636	0	0	2.05534	2.72788	SEC31A;EPN2	C01b.CA.up	GO_Cellular_Component_2023
GO_Cellular_Component_2023.87123	Golgi Membrane (GO:0000139)	14/427	0.270554	0.6636	0	0	1.22271	1.59843	CHST8;RHBDF1;CD74;RTN1;ATP2C2;MANEA;TAPBP;CREB3;B4GAT1;RAB36;GORASP2;B3GNT2;GFY;B2M	C01b.CA.up	GO_Cellular_Component_2023
GO_Cellular_Component_2023.88123	Actin Cytoskeleton (GO:0015629)	11/327	0.274761	0.6636	0	0	1.25487	1.62111	MYO1D;KIF9;DMTN;TPM1;FAM107A;SHROOM3;FLNB;SORBS2;FMN2;SRCIN1;MARK2	C01b.CA.up	GO_Cellular_Component_2023
GO_Cellular_Component_2023.89123	Endosome Membrane (GO:0010008)	12/361	0.275687	0.6636	0	0	1.2397	1.59735	IFITM3;BACE1;RAP2A;APH1B;VPS33A;ABHD6;NSG1;B2M;UBA52;SLC39A14;RAB11FIP4;ATP9A	C01b.CA.up	GO_Cellular_Component_2023
GO_Cellular_Component_2023.90123	Clathrin-Coated Endocytic Vesicle Membrane (GO:0030669)	3/68	0.280175	0.6636	0	0	1.6606	2.11284	CD74;FZD2;SYT1	C01b.CA.up	GO_Cellular_Component_2023
GO_Cellular_Component_2023.91163	Set1C/COMPASS Complex (GO:0048188)	1/12	0.280917	0.6636	0	0	3.26785	4.14918	CXXC1	C01b.CA.up	GO_Cellular_Component_2023
GO_Cellular_Component_2023.92140	Swr1 Complex (GO:0000812)	1/12	0.280917	0.6636	0	0	3.26785	4.14918	TRRAP	C01b.CA.up	GO_Cellular_Component_2023
GO_Cellular_Component_2023.93126	Clathrin Vesicle Coat (GO:0030125)	1/12	0.280917	0.6636	0	0	3.26785	4.14918	EPN2	C01b.CA.up	GO_Cellular_Component_2023
GO_Cellular_Component_2023.94123	npBAF Complex (GO:0071564)	1/12	0.280917	0.6636	0	0	3.26785	4.14918	SMARCB1	C01b.CA.up	GO_Cellular_Component_2023
GO_Cellular_Component_2023.95123	Podosome (GO:0002102)	1/12	0.280917	0.6636	0	0	3.26785	4.14918	KIF9	C01b.CA.up	GO_Cellular_Component_2023
GO_Cellular_Component_2023.96123	Phagocytic Vesicle (GO:0045335)	4/100	0.287034	0.6636	0	0	1.49954	1.87165	FMNL1;B2M;SYT7;TAPBP	C01b.CA.up	GO_Cellular_Component_2023
GO_Cellular_Component_2023.97121	Cell-Cell Junction (GO:0005911)	10/299	0.293766	0.6636	0	0	1.24678	1.52727	MPP1;PDLIM1;KIRREL2;CCDC85B;FLRT1;RAPGEF2;KAZN;SHROOM3;CTNNA2;MAPK15	C01b.CA.up	GO_Cellular_Component_2023
GO_Cellular_Component_2023.98121	Brahma Complex (GO:0035060)	1/13	0.300416	0.6636	0	0	2.99538	3.6022	SMARCB1	C01b.CA.up	GO_Cellular_Component_2023
GO_Cellular_Component_2023.99121	Clathrin Coat Of trans-Golgi Network Vesicle (GO:0030130)	1/13	0.300416	0.6636	0	0	2.99538	3.6022	CLBA1	C01b.CA.up	GO_Cellular_Component_2023
GO_Cellular_Component_2023.100121	Cytoplasmic Side Of Endoplasmic Reticulum Membrane (GO:0098554)	1/13	0.300416	0.6636	0	0	2.99538	3.6022	OTULINL	C01b.CA.up	GO_Cellular_Component_2023
GO_Cellular_Component_2023.101161	Glial Cell Projection (GO:0097386)	1/13	0.300416	0.6636	0	0	2.99538	3.6022	SLC1A2	C01b.CA.up	GO_Cellular_Component_2023
GO_Cellular_Component_2023.102137	Platelet Dense Granule Lumen (GO:0031089)	1/13	0.300416	0.6636	0	0	2.99538	3.6022	SELENOP	C01b.CA.up	GO_Cellular_Component_2023
GO_Cellular_Component_2023.103123	Actin Filament (GO:0005884)	3/71	0.302437	0.6636	0	0	1.58709	1.89797	DMTN;TPM1;MARK2	C01b.CA.up	GO_Cellular_Component_2023
GO_Cellular_Component_2023.104119	Organelle Outer Membrane (GO:0031968)	6/170	0.314182	0.667531	0	0	1.31694	1.52473	TIGAR;IFI27;MAOA;BID;UBA52;BCL2L1	C01b.CA.up	GO_Cellular_Component_2023
GO_Cellular_Component_2023.105119	Motile Cilium (GO:0031514)	3/73	0.317326	0.667531	0	0	1.54158	1.76947	IFT52;MNS1;SPA17	C01b.CA.up	GO_Cellular_Component_2023
GO_Cellular_Component_2023.106119	RSC-type Complex (GO:0016586)	1/14	0.319387	0.667531	0	0	2.76482	3.15563	SMARCB1	C01b.CA.up	GO_Cellular_Component_2023
GO_Cellular_Component_2023.107118	nBAF Complex (GO:0071565)	1/14	0.319387	0.667531	0	0	2.76482	3.15563	SMARCB1	C01b.CA.up	GO_Cellular_Component_2023
GO_Cellular_Component_2023.108118	Apical Junction Complex (GO:0043296)	4/106	0.323749	0.667531	0	0	1.41089	1.59119	IGSF5;MAGI2;SHROOM3;RAPGEF2	C01b.CA.up	GO_Cellular_Component_2023
GO_Cellular_Component_2023.109118	COPII Vesicle Coat (GO:0030127)	1/15	0.337845	0.667531	0	0	2.5672	2.78585	SEC31A	C01b.CA.up	GO_Cellular_Component_2023
GO_Cellular_Component_2023.110154	H4 Histone Acetyltransferase Complex (GO:1902562)	1/15	0.337845	0.667531	0	0	2.5672	2.78585	PHF20	C01b.CA.up	GO_Cellular_Component_2023
GO_Cellular_Component_2023.111161	MHC Class II Protein Complex (GO:0042613)	1/15	0.337845	0.667531	0	0	2.5672	2.78585	CD74	C01b.CA.up	GO_Cellular_Component_2023
GO_Cellular_Component_2023.112142	Axonal Growth Cone (GO:0044295)	1/15	0.337845	0.667531	0	0	2.5672	2.78585	OLFM1	C01b.CA.up	GO_Cellular_Component_2023
GO_Cellular_Component_2023.113131	Cation-Transporting ATPase Complex (GO:0090533)	1/15	0.337845	0.667531	0	0	2.5672	2.78585	ATP1A1	C01b.CA.up	GO_Cellular_Component_2023
GO_Cellular_Component_2023.114123	Myosin Filament (GO:0032982)	1/15	0.337845	0.667531	0	0	2.5672	2.78585	MYH10	C01b.CA.up	GO_Cellular_Component_2023
GO_Cellular_Component_2023.115118	COPII-coated ER To Golgi Transport Vesicle (GO:0030134)	3/76	0.339673	0.667531	0	0	1.478	1.59591	CD74;B2M;SEC31A	C01b.CA.up	GO_Cellular_Component_2023
GO_Cellular_Component_2023.116116	Phagocytic Vesicle Membrane (GO:0030670)	2/45	0.345562	0.670494	0	0	1.67227	1.77692	B2M;TAPBP	C01b.CA.up	GO_Cellular_Component_2023
GO_Cellular_Component_2023.117116	Extrinsic Component Of Cytoplasmic Side Of Plasma Membrane (GO:0031234)	3/77	0.347114	0.670494	0	0	1.45796	1.54266	FARP1;GNAL;KCNAB2	C01b.CA.up	GO_Cellular_Component_2023
GO_Cellular_Component_2023.118115	Clathrin Coat (GO:0030118)	1/16	0.355803	0.675726	0	0	2.39593	2.47591	EPN2	C01b.CA.up	GO_Cellular_Component_2023
GO_Cellular_Component_2023.119112	Protein Phosphatase Type 2A Complex (GO:0000159)	1/16	0.355803	0.675726	0	0	2.39593	2.47591	PPP2R2C	C01b.CA.up	GO_Cellular_Component_2023
GO_Cellular_Component_2023.120111	NADPH Oxidase Complex (GO:0043020)	1/17	0.373274	0.679303	0	0	2.24607	2.21337	NOXO1	C01b.CA.up	GO_Cellular_Component_2023
GO_Cellular_Component_2023.121154	Desmosome (GO:0030057)	1/17	0.373274	0.679303	0	0	2.24607	2.21337	KAZN	C01b.CA.up	GO_Cellular_Component_2023
GO_Cellular_Component_2023.122129	Protein Kinase Complex (GO:1902911)	1/17	0.373274	0.679303	0	0	2.24607	2.21337	NEK10	C01b.CA.up	GO_Cellular_Component_2023
GO_Cellular_Component_2023.123116	Transcription Factor TFTC Complex (GO:0033276)	1/17	0.373274	0.679303	0	0	2.24607	2.21337	TRRAP	C01b.CA.up	GO_Cellular_Component_2023
GO_Cellular_Component_2023.124110	Lytic Vacuole Membrane (GO:0098852)	9/287	0.375759	0.679303	0	0	1.16498	1.14029	IFITM3;CD74;NPC1;ANPEP;VPS33A;ENPP1;ABHD6;UBA52;SLC39A14	C01b.CA.up	GO_Cellular_Component_2023
GO_Cellular_Component_2023.125110	Bicellular Tight Junction (GO:0005923)	3/81	0.376772	0.679303	0	0	1.3829	1.34987	IGSF5;MAGI2;RAPGEF2	C01b.CA.up	GO_Cellular_Component_2023
GO_Cellular_Component_2023.126108	Plasma Membrane Raft (GO:0044853)	3/82	0.384147	0.679303	0	0	1.36533	1.30625	KCNMA1;NOS1AP;SCN5A	C01b.CA.up	GO_Cellular_Component_2023
GO_Cellular_Component_2023.127108	Heterochromatin (GO:0000792)	2/49	0.384738	0.679303	0	0	1.52963	1.46109	HELLS;LRWD1	C01b.CA.up	GO_Cellular_Component_2023
GO_Cellular_Component_2023.128105	Voltage-Gated Calcium Channel Complex (GO:0005891)	2/49	0.384738	0.679303	0	0	1.52963	1.46109	CACNB3;SCN5A	C01b.CA.up	GO_Cellular_Component_2023
GO_Cellular_Component_2023.129102	Late Endosome Membrane (GO:0031902)	3/85	0.406144	0.701827	0	0	1.31517	1.18503	CDIP1;ABHD6;SLC39A14	C01b.CA.up	GO_Cellular_Component_2023
GO_Cellular_Component_2023.130101	Clathrin Adaptor Complex (GO:0030131)	1/19	0.406811	0.701827	0	0	1.9963	1.79549	CLBA1	C01b.CA.up	GO_Cellular_Component_2023
GO_Cellular_Component_2023.131145	Smooth Endoplasmic Reticulum (GO:0005790)	1/19	0.406811	0.701827	0	0	1.9963	1.79549	MYO1D	C01b.CA.up	GO_Cellular_Component_2023
GO_Cellular_Component_2023.132122	Lysosomal Lumen (GO:0043202)	3/86	0.413426	0.707835	0	0	1.29926	1.14761	CD74;SDC2;NAAA	C01b.CA.up	GO_Cellular_Component_2023
GO_Cellular_Component_2023.133108	Exocytic Vesicle Membrane (GO:0099501)	2/53	0.422864	0.707969	0	0	1.40937	1.21305	SYT1;SYN1	C01b.CA.up	GO_Cellular_Component_2023
GO_Cellular_Component_2023.134102	Anaphase-Promoting Complex (GO:0005680)	1/20	0.422902	0.707969	0	0	1.89114	1.62754	CDC27	C01b.CA.up	GO_Cellular_Component_2023
GO_Cellular_Component_2023.135100	Platelet Dense Granule (GO:0042827)	1/20	0.422902	0.707969	0	0	1.89114	1.62754	SELENOP	C01b.CA.up	GO_Cellular_Component_2023
GO_Cellular_Component_2023.136100	Synaptic Vesicle Membrane (GO:0030672)	2/54	0.432206	0.71316	0	0	1.38219	1.15946	SYT1;SYN1	C01b.CA.up	GO_Cellular_Component_2023
GO_Cellular_Component_2023.137100	Specific Granule (GO:0042581)	5/159	0.432314	0.71316	0	0	1.16714	0.978766	LCN2;STOM;KCNAB2;B2M;CEP290	C01b.CA.up	GO_Cellular_Component_2023
GO_Cellular_Component_2023.138100	MHC Protein Complex (GO:0042611)	1/21	0.438557	0.718217	0	0	1.79649	1.48078	CD74	C01b.CA.up	GO_Cellular_Component_2023
GO_Cellular_Component_2023.139100	Microtubule Cytoskeleton (GO:0015630)	10/342	0.448634	0.729434	0	0	1.08287	0.867968	KIF9;CENPV;TTLL3;MID1IP1;CDC27;TOGARAM1;KIF1A;FAM161B;KCNAB2;MAPRE2	C01b.CA.up	GO_Cellular_Component_2023
GO_Cellular_Component_2023.140100	Extracellular Membrane-Bounded Organelle (GO:0065010)	2/57	0.459733	0.740595	0	0	1.3066	1.01537	SERPINE2;ATP1A1	C01b.CA.up	GO_Cellular_Component_2023
GO_Cellular_Component_2023.141145	Tight Junction (GO:0070160)	3/93	0.463504	0.740595	0	0	1.19777	0.921017	IGSF5;MAGI2;RAPGEF2	C01b.CA.up	GO_Cellular_Component_2023
GO_Cellular_Component_2023.142122	Cul2-RING Ubiquitin Ligase Complex (GO:0031462)	1/23	0.468607	0.740595	0	0	1.633	1.2378	FEM1A	C01b.CA.up	GO_Cellular_Component_2023
GO_Cellular_Component_2023.143108	SAGA Complex (GO:0000124)	1/23	0.468607	0.740595	0	0	1.633	1.2378	TRRAP	C01b.CA.up	GO_Cellular_Component_2023
GO_Cellular_Component_2023.144101	Heterotrimeric G-protein Complex (GO:0005834)	1/24	0.483024	0.747904	0	0	1.56192	1.13659	GNAL	C01b.CA.up	GO_Cellular_Component_2023
GO_Cellular_Component_2023.14599	Membrane Raft (GO:0045121)	5/169	0.484934	0.747904	0	0	1.0954	0.792789	SLC1A2;ERLIN1;STOM;ATP1A1;SULF1	C01b.CA.up	GO_Cellular_Component_2023
GO_Cellular_Component_2023.14698	Extracellular Vesicle (GO:1903561)	2/60	0.486468	0.747904	0	0	1.23883	0.892677	SERPINE2;ATP1A1	C01b.CA.up	GO_Cellular_Component_2023
GO_Cellular_Component_2023.14798	Serine/Threonine Protein Kinase Complex (GO:1902554)	2/60	0.486468	0.747904	0	0	1.23883	0.892677	CDK2;ACVR1B	C01b.CA.up	GO_Cellular_Component_2023
GO_Cellular_Component_2023.14897	INO80-type Complex (GO:0097346)	1/25	0.497051	0.753916	0	0	1.49677	1.04633	TRRAP	C01b.CA.up	GO_Cellular_Component_2023
GO_Cellular_Component_2023.14994	U2 snRNP (GO:0005686)	1/25	0.497051	0.753916	0	0	1.49677	1.04633	HTATSF1	C01b.CA.up	GO_Cellular_Component_2023
GO_Cellular_Component_2023.15094	Histone Acetyltransferase Complex (GO:0000123)	1/27	0.523975	0.784228	0	0	1.38149	0.89287	PHF20	C01b.CA.up	GO_Cellular_Component_2023
GO_Cellular_Component_2023.151140	Sarcoplasmic Reticulum Membrane (GO:0033017)	1/27	0.523975	0.784228	0	0	1.38149	0.89287	NOS1AP	C01b.CA.up	GO_Cellular_Component_2023
GO_Cellular_Component_2023.152116	Catenin Complex (GO:0016342)	1/28	0.536893	0.790943	0	0	1.33025	0.82736	CTNNA2	C01b.CA.up	GO_Cellular_Component_2023
GO_Cellular_Component_2023.153102	H4/H2A Histone Acetyltransferase Complex (GO:0043189)	1/29	0.549461	0.790943	0	0	1.28268	0.768091	TRRAP	C01b.CA.up	GO_Cellular_Component_2023
GO_Cellular_Component_2023.15489	NuA4 Histone Acetyltransferase Complex (GO:0035267)	1/29	0.549461	0.790943	0	0	1.28268	0.768091	TRRAP	C01b.CA.up	GO_Cellular_Component_2023
GO_Cellular_Component_2023.15587	SWI/SNF Complex (GO:0016514)	1/29	0.549461	0.790943	0	0	1.28268	0.768091	SMARCB1	C01b.CA.up	GO_Cellular_Component_2023
GO_Cellular_Component_2023.15687	U2-type Catalytic Step 2 Spliceosome (GO:0071007)	1/29	0.549461	0.790943	0	0	1.28268	0.768091	PPIE	C01b.CA.up	GO_Cellular_Component_2023
GO_Cellular_Component_2023.15785	Protein Serine/Threonine Phosphatase Complex (GO:0008287)	1/29	0.549461	0.790943	0	0	1.28268	0.768091	PPP2R2C	C01b.CA.up	GO_Cellular_Component_2023
GO_Cellular_Component_2023.15883	Vesicle Membrane (GO:0012506)	2/69	0.561506	0.798238	0	0	1.07192	0.618639	TRARG1;FMN2	C01b.CA.up	GO_Cellular_Component_2023
GO_Cellular_Component_2023.15983	MLL1 Complex (GO:0071339)	1/30	0.561688	0.798238	0	0	1.23838	0.714311	PHF20	C01b.CA.up	GO_Cellular_Component_2023
GO_Cellular_Component_2023.16082	Microtubule (GO:0005874)	5/185	0.565124	0.798238	0	0	0.997207	0.569116	KIF9;TOGARAM1;KIF1A;KCNAB2;CALM1	C01b.CA.up	GO_Cellular_Component_2023
GO_Cellular_Component_2023.161130	MLL1/2 Complex (GO:0044665)	1/31	0.573584	0.805155	0	0	1.19704	0.665377	PHF20	C01b.CA.up	GO_Cellular_Component_2023
GO_Cellular_Component_2023.162109	Polymeric Cytoskeletal Fiber (GO:0099513)	7/265	0.580454	0.805766	0	0	0.973701	0.52964	KIF9;DMTN;TPM1;TOGARAM1;KIF1A;KCNAB2;MARK2	C01b.CA.up	GO_Cellular_Component_2023
GO_Cellular_Component_2023.16391	Adherens Junction (GO:0005912)	4/150	0.582699	0.805766	0	0	0.98345	0.531147	PDLIM1;CCDC85B;SHROOM3;CTNNA2	C01b.CA.up	GO_Cellular_Component_2023
GO_Cellular_Component_2023.16479	Tertiary Granule Membrane (GO:0070821)	2/72	0.584715	0.805766	0	0	1.02582	0.550486	STOM;KCNAB2	C01b.CA.up	GO_Cellular_Component_2023
GO_Cellular_Component_2023.16578	Cytoplasmic Vesicle Lumen (GO:0060205)	3/115	0.606384	0.828537	0	0	0.961403	0.480934	BACE1;IMPDH1;PPIE	C01b.CA.up	GO_Cellular_Component_2023
GO_Cellular_Component_2023.16678	Azurophil Granule (GO:0042582)	4/155	0.608601	0.828537	0	0	0.950639	0.47208	BST2;IMPDH1;LPCAT1;STOM	C01b.CA.up	GO_Cellular_Component_2023
GO_Cellular_Component_2023.16776	Nucleolus (GO:0005730)	20/771	0.612237	0.828537	0	0	0.954385	0.468255	SMARCB1;STAT1;DIS3;IDH3G;WDR75;TULP3;XPC;FMN2;LRWD1;PARP10;RPS6KA3;PPM1B;RNF213;HIRIP3;AKAP11;MDM2;NUDT16;SCN5A;NOP53;RETREG1	C01b.CA.up	GO_Cellular_Component_2023
GO_Cellular_Component_2023.16876	Intracellular Non-Membrane-Bounded Organelle (GO:0043232)	31/1195	0.626823	0.831132	0	0	0.953447	0.445346	SMARCB1;CCDC146;LPCAT1;TULP3;XPC;FMN2;ADD3;PDLIM1;RPS6KA3;RNF213;HIRIP3;AKAP11;CDC27;STOM;NUDT16;SCN5A;STAT1;DIS3;IDH3G;TPM1;WDR75;SHROOM3;LRWD1;SYN1;ITPKB;PARP10;PPM1B;KIF9;MDM2;NOP53;RETREG1	C01b.CA.up	GO_Cellular_Component_2023
GO_Cellular_Component_2023.16974	Supramolecular Fiber (GO:0099512)	1/36	0.628401	0.831132	0	0	1.02577	0.47655	MYH10	C01b.CA.up	GO_Cellular_Component_2023
GO_Cellular_Component_2023.17074	Intracellular Organelle Lumen (GO:0070013)	22/856	0.632265	0.831132	0	0	0.94477	0.433127	IDH3G;WNT7B;SDC2;FGL2;GPX8;ALKBH7;TBRG4;BACE1;AP4M1;MMP16;PCCA;IMPDH1;SERPING1;SDF4;PPIE;PDSS1;ME2;METTL15;B2M;MUC4;PCK2;WNT4	C01b.CA.up	GO_Cellular_Component_2023
GO_Cellular_Component_2023.171125	Nuclear Lumen (GO:0031981)	20/780	0.632934	0.831132	0	0	0.94263	0.431148	SMARCB1;STAT1;DIS3;IDH3G;WDR75;TULP3;XPC;FMN2;LRWD1;PARP10;RPS6KA3;PPM1B;RNF213;HIRIP3;AKAP11;MDM2;NUDT16;SCN5A;NOP53;RETREG1	C01b.CA.up	GO_Cellular_Component_2023
GO_Cellular_Component_2023.172104	Vacuolar Lumen (GO:0005775)	4/161	0.63835	0.831132	0	0	0.914025	0.410277	CD74;IMPDH1;SDC2;NAAA	C01b.CA.up	GO_Cellular_Component_2023
GO_Cellular_Component_2023.17372	SAGA-type Complex (GO:0070461)	1/38	0.648304	0.831132	0	0	0.970225	0.420491	TRRAP	C01b.CA.up	GO_Cellular_Component_2023
GO_Cellular_Component_2023.17468	Ficolin-1-Rich Granule Lumen (GO:1904813)	3/123	0.651655	0.831132	0	0	0.896939	0.384105	IMPDH1;FGL2;PPIE	C01b.CA.up	GO_Cellular_Component_2023
GO_Cellular_Component_2023.17567	Endoplasmic Reticulum Lumen (GO:0005788)	7/284	0.652805	0.831132	0	0	0.906016	0.386395	BACE1;SDC2;WNT7B;GPX8;SERPING1;B2M;WNT4	C01b.CA.up	GO_Cellular_Component_2023
GO_Cellular_Component_2023.17667	Lipid Droplet (GO:0005811)	2/82	0.655446	0.831132	0	0	0.89713	0.378982	RNF213;LPCAT1	C01b.CA.up	GO_Cellular_Component_2023
GO_Cellular_Component_2023.17766	Cytoplasmic Side Of Plasma Membrane (GO:0009898)	3/124	0.657044	0.831132	0	0	0.88948	0.373585	SOCS3;FARP1;KCNAB2	C01b.CA.up	GO_Cellular_Component_2023
GO_Cellular_Component_2023.17864	Neuromuscular Junction (GO:0031594)	1/39	0.657853	0.831132	0	0	0.944644	0.395592	SERPINE2	C01b.CA.up	GO_Cellular_Component_2023
GO_Cellular_Component_2023.17964	P-body (GO:0000932)	2/83	0.661963	0.831132	0	0	0.886008	0.365518	FAM184A;SAMD4B	C01b.CA.up	GO_Cellular_Component_2023
GO_Cellular_Component_2023.18064	Autophagosome (GO:0005776)	2/83	0.661963	0.831132	0	0	0.886008	0.365518	VPS33A;MAPK15	C01b.CA.up	GO_Cellular_Component_2023
GO_Cellular_Component_2023.181120	Cyclin-Dependent Protein Kinase Holoenzyme Complex (GO:0000307)	1/40	0.667144	0.833008	0	0	0.920375	0.372522	CDK2	C01b.CA.up	GO_Cellular_Component_2023
GO_Cellular_Component_2023.182101	Cornified Envelope (GO:0001533)	1/41	0.676182	0.835066	0	0	0.89732	0.351115	KAZN	C01b.CA.up	GO_Cellular_Component_2023
GO_Cellular_Component_2023.18364	Cytosolic Small Ribosomal Subunit (GO:0022627)	1/41	0.676182	0.835066	0	0	0.89732	0.351115	UBA52	C01b.CA.up	GO_Cellular_Component_2023
GO_Cellular_Component_2023.18462	Small Ribosomal Subunit (GO:0015935)	1/42	0.684976	0.841329	0	0	0.875389	0.331223	UBA52	C01b.CA.up	GO_Cellular_Component_2023
GO_Cellular_Component_2023.18560	Platelet Alpha Granule (GO:0031091)	2/89	0.699001	0.847303	0	0	0.824649	0.295309	SERPINE2;SERPING1	C01b.CA.up	GO_Cellular_Component_2023
GO_Cellular_Component_2023.18660	Cortical Actin Cytoskeleton (GO:0030864)	1/44	0.701854	0.847303	0	0	0.834587	0.295469	SHROOM3	C01b.CA.up	GO_Cellular_Component_2023
GO_Cellular_Component_2023.18759	U2-type Spliceosomal Complex (GO:0005684)	2/90	0.704837	0.847303	0	0	0.815236	0.285161	PPIE;HTATSF1	C01b.CA.up	GO_Cellular_Component_2023
GO_Cellular_Component_2023.18856	Specific Granule Membrane (GO:0035579)	2/90	0.704837	0.847303	0	0	0.815236	0.285161	STOM;KCNAB2	C01b.CA.up	GO_Cellular_Component_2023
GO_Cellular_Component_2023.18955	Sarcoplasmic Reticulum (GO:0016529)	1/45	0.709951	0.848937	0	0	0.815577	0.279383	NOS1AP	C01b.CA.up	GO_Cellular_Component_2023
GO_Cellular_Component_2023.19054	Basement Membrane (GO:0005604)	1/46	0.717829	0.853839	0	0	0.797412	0.264361	FRAS1	C01b.CA.up	GO_Cellular_Component_2023
GO_Cellular_Component_2023.191114	Mitochondrial Matrix (GO:0005759)	8/355	0.749599	0.881758	0	0	0.825093	0.237806	PCCA;IDH3G;PDSS1;ME2;ALKBH7;METTL15;PCK2;TBRG4	C01b.CA.up	GO_Cellular_Component_2023
GO_Cellular_Component_2023.19288	Secretory Granule Lumen (GO:0034774)	7/316	0.756344	0.881758	0	0	0.810834	0.226432	IMPDH1;SELENOP;LCN2;SERPING1;PPIE;B2M;CEP290	C01b.CA.up	GO_Cellular_Component_2023
GO_Cellular_Component_2023.19355	Cytosolic Large Ribosomal Subunit (GO:0022625)	1/52	0.760809	0.881758	0	0	0.703382	0.192286	UBA52	C01b.CA.up	GO_Cellular_Component_2023
GO_Cellular_Component_2023.19454	Endoplasmic reticulum-Golgi Intermediate Compartment Membrane (GO:0033116)	1/52	0.760809	0.881758	0	0	0.703382	0.192286	TAPBP	C01b.CA.up	GO_Cellular_Component_2023
GO_Cellular_Component_2023.19551	Large Ribosomal Subunit (GO:0015934)	1/52	0.760809	0.881758	0	0	0.703382	0.192286	UBA52	C01b.CA.up	GO_Cellular_Component_2023
GO_Cellular_Component_2023.19650	Tertiary Granule Lumen (GO:1904724)	1/53	0.767308	0.884313	0	0	0.689819	0.182711	B2M	C01b.CA.up	GO_Cellular_Component_2023
GO_Cellular_Component_2023.19750	Secretory Granule Membrane (GO:0030667)	6/279	0.770839	0.884313	0	0	0.786657	0.204748	BST2;ANPEP;LPCAT1;EXOC3;STOM;KCNAB2	C01b.CA.up	GO_Cellular_Component_2023
GO_Cellular_Component_2023.19850	Spliceosomal snRNP Complex (GO:0097525)	1/57	0.791588	0.90353	0	0	0.640415	0.149674	HTATSF1	C01b.CA.up	GO_Cellular_Component_2023
GO_Cellular_Component_2023.19948	Microvillus (GO:0005902)	1/58	0.797252	0.905422	0	0	0.629147	0.142555	MYO1D	C01b.CA.up	GO_Cellular_Component_2023
GO_Cellular_Component_2023.20048	Condensed Chromosome (GO:0000793)	1/60	0.808123	0.911509	0	0	0.607757	0.129477	INSL6	C01b.CA.up	GO_Cellular_Component_2023
GO_Cellular_Component_2023.201108	SCF Ubiquitin Ligase Complex (GO:0019005)	1/61	0.813339	0.911509	0	0	0.597597	0.123468	FBXL2	C01b.CA.up	GO_Cellular_Component_2023
GO_Cellular_Component_2023.20274	Mitochondrial Intermembrane Space (GO:0005758)	1/62	0.818413	0.911509	0	0	0.58777	0.117782	COA7	C01b.CA.up	GO_Cellular_Component_2023
GO_Cellular_Component_2023.20349	Tertiary Granule (GO:0070820)	3/162	0.818745	0.911509	0	0	0.67557	0.135102	STOM;KCNAB2;B2M	C01b.CA.up	GO_Cellular_Component_2023
GO_Cellular_Component_2023.20447	Cortical Cytoskeleton (GO:0030863)	1/63	0.823349	0.912142	0	0	0.57826	0.112399	SHROOM3	C01b.CA.up	GO_Cellular_Component_2023
GO_Cellular_Component_2023.20544	Nucleus (GO:0005634)	113/4487	0.828665	0.913553	0	0	0.908362	0.170717	SMARCAL1;JRK;SMARCB1;TRRAP;FAM107A;UBE2L6;ALKBH6;CREB3L1;CDC27;FAM53B;NUDT16;DDX17;ZBTB38;MAGI2;OMP;CDIP1;PPIE;TOX;UBA52;HDGFL3;TSPYL5;RD3;GGNBP2;TACSTD2;XPC;HTATSF1;TTBK1;MRNIP;OTX1;MYH10;PPARGC1B;RBM10;CBX8;SMAD3;INTS1;MEIG1;MICAL3;NSG1;PARP14;POU2F2;PHC3;BTBD8;PARP12;NFKB2;PARP10;COPS2;CDK2;BHLHE40;MDM2;ID4;GTF2IRD1;PKIG;CALM1;FGF12;RNF220;NFE2L2;CELF4;FMN2;ZC3H6;MED16;N4BP2L2;LMNB1;DUSP12;INSL6;SENP7;DBP;UBE2Q1;PDE4A;CEP290;TOP3B;HELLS;RFC4;DTX3L;RFC2;DIS3;NCOA6;PARP9;CBFA2T2;ITPKB;METTL23;CREB3;PTP4A3;PPM1B;NPC1;MED21;NOS1AP;CRY2;UMPS;NFIX;USP11;CXXC1;TULP3;HDAC9;SERTAD3;HIRIP3;CCDC85B;APBB2;STOX1;MLXIP;CD74;CENPV;TIGAR;CDKN2C;GPKOW;STAT1;SORBS2;LRWD1;MAPK15;REC8;IMPDH1;KLF9;PKN1;OTUD3	C01b.CA.up	GO_Cellular_Component_2023
GO_Cellular_Component_2023.20642	Platelet Alpha Granule Lumen (GO:0031093)	1/66	0.837369	0.918667	0	0	0.551486	0.0978837	SERPING1	C01b.CA.up	GO_Cellular_Component_2023
GO_Cellular_Component_2023.20741	Organelle Envelope Lumen (GO:0031970)	1/68	0.846092	0.919312	0	0	0.534968	0.0894076	COA7	C01b.CA.up	GO_Cellular_Component_2023
GO_Cellular_Component_2023.20840	Spindle Microtubule (GO:0005876)	1/68	0.846092	0.919312	0	0	0.534968	0.0894076	CALM1	C01b.CA.up	GO_Cellular_Component_2023
GO_Cellular_Component_2023.20937	Small-Subunit Processome (GO:0032040)	1/73	0.865912	0.93427	0	0	0.497689	0.0716533	WDR75	C01b.CA.up	GO_Cellular_Component_2023
GO_Cellular_Component_2023.21073	Peroxisome (GO:0005777)	2/129	0.868127	0.93427	0	0	0.56375	0.0797238	CCDC33;SYT7	C01b.CA.up	GO_Cellular_Component_2023
GO_Cellular_Component_2023.211103	Ficolin-1-Rich Granule (GO:0101002)	3/184	0.878809	0.940459	0	0	0.59278	0.0765801	IMPDH1;FGL2;PPIE	C01b.CA.up	GO_Cellular_Component_2023
GO_Cellular_Component_2023.21255	Clathrin-Coated Vesicle (GO:0030136)	1/78	0.883184	0.940459	0	0	0.465252	0.0577946	SFTPD	C01b.CA.up	GO_Cellular_Component_2023
GO_Cellular_Component_2023.21338	Coated Vesicle (GO:0030135)	1/79	0.886362	0.940459	0	0	0.459263	0.055401	SEC31A	C01b.CA.up	GO_Cellular_Component_2023
GO_Cellular_Component_2023.21438	Intermediate Filament Cytoskeleton (GO:0045111)	1/81	0.892461	0.942506	0	0	0.447736	0.0509399	PJA2	C01b.CA.up	GO_Cellular_Component_2023
GO_Cellular_Component_2023.21536	Actin-Based Cell Projection (GO:0098858)	1/84	0.901003	0.947101	0	0	0.431486	0.0449808	MYO1D	C01b.CA.up	GO_Cellular_Component_2023
GO_Cellular_Component_2023.21635	Mitochondrial Envelope (GO:0005740)	2/146	0.909035	0.950876	0	0	0.496759	0.047377	IFI27;COA7	C01b.CA.up	GO_Cellular_Component_2023
GO_Cellular_Component_2023.21734	Azurophil Granule Lumen (GO:0035578)	1/89	0.913761	0.950876	0	0	0.406864	0.0366934	IMPDH1	C01b.CA.up	GO_Cellular_Component_2023
GO_Cellular_Component_2023.21832	Organelle Inner Membrane (GO:0019866)	7/398	0.917216	0.950876	0	0	0.638043	0.0551345	SLC25A16;DPY19L1;SMAD3;IFI27;MPV17L2;PMPCB;TMEM126B	C01b.CA.up	GO_Cellular_Component_2023
GO_Cellular_Component_2023.21931	Mitochondrial Membrane (GO:0031966)	10/540	0.923062	0.950964	0	0	0.671301	0.0537434	SLC25A16;TIGAR;IFI27;MAOA;MPV17L2;PMPCB;TMEM126B;BID;UBA52;BCL2L1	C01b.CA.up	GO_Cellular_Component_2023
GO_Cellular_Component_2023.22029	Nuclear Chromosome (GO:0000228)	1/95	0.926923	0.950964	0	0	0.380776	0.028895	TRRAP	C01b.CA.up	GO_Cellular_Component_2023
GO_Cellular_Component_2023.221101	Intracellular Membrane-Bounded Organelle (GO:0043231)	126/5175	0.929925	0.950964	0	0	0.864382	0.0627984	ANKRD13B;SMARCAL1;JRK;SLC4A1AP;SMARCB1;TRRAP;FAM107A;UBE2L6;ALKBH6;CREB3L1;CDC27;FAM53B;NUDT16;DDX17;ZBTB38;MAGI2;OMP;CDIP1;PPIE;MPPE1;TOX;UBA52;HDGFL3;TSPYL5;RD3;GGNBP2;TACSTD2;XPC;HTATSF1;TTBK1;MRNIP;OTX1;MYH10;PPARGC1B;RBM10;SEC31A;CBX8;ABCA2;SMAD3;INTS1;MEIG1;MICAL3;NSG1;PARP14;POU2F2;PHC3;BTBD8;PARP12;NFKB2;BST2;PARP10;COPS2;CDK2;BHLHE40;MDM2;ID4;GTF2IRD1;PKIG;CALM1;RETREG1;FGF12;RNF220;NFE2L2;CEP164;CELF4;FMN2;ZC3H6;MED16;N4BP2L2;LMNB1;DUSP12;INSL6;SENP7;DBP;UBE2Q1;PDE4A;ME2;CEP290;TOP3B;HELLS;RFC4;DTX3L;RFC2;DIS3;NCOA6;PARP9;CBFA2T2;EPN2;ITPKB;METTL23;CREB3;PTP4A3;PPM1B;NPC1;GORASP2;MED21;NOS1AP;CRY2;UMPS;NFIX;USP11;CXXC1;TULP3;HDAC9;SERTAD3;HIRIP3;CCDC85B;APBB2;STX2;STOX1;MLXIP;CD74;CENPV;TIGAR;CDKN2C;GPKOW;STAT1;SORBS2;LRWD1;MAPK15;REC8;IMPDH1;KLF9;PKN1;NOP53;OTUD3	C01b.CA.up	GO_Cellular_Component_2023
GO_Cellular_Component_2023.22236	Collagen-Containing Extracellular Matrix (GO:0062023)	6/373	0.941055	0.958011	0	0	0.582303	0.0353769	FRAS1;SERPINE2;SDC2;FGL2;SERPING1;SULF1	C01b.CA.up	GO_Cellular_Component_2023
GO_Cellular_Component_2023.22331	Spindle (GO:0005819)	2/210	0.979075	0.989363	0	0	0.342771	0.00724873	CDC27;CALM1	C01b.CA.up	GO_Cellular_Component_2023
GO_Cellular_Component_2023.22430	Mitotic Spindle (GO:0072686)	1/143	0.980608	0.989363	0	0	0.251438	0.00492386	CDC27	C01b.CA.up	GO_Cellular_Component_2023
GO_Cellular_Component_2023.22530	Chromosome (GO:0005694)	1/164	0.989157	0.991014	0	0	0.218806	0.00238546	INSL6	C01b.CA.up	GO_Cellular_Component_2023
GO_Cellular_Component_2023.22628	Mitochondrial Inner Membrane (GO:0005743)	4/370	0.991014	0.991014	0	0	0.387836	0.0035007	SLC25A16;MPV17L2;PMPCB;TMEM126B	C01b.CA.up	GO_Cellular_Component_2023
GO_Molecular_Function_2023.12007	cGMP Binding (GO:0030553)	4/10	9.83596e-05	0.0300817	0	0	24.1041	222.406	CNGA2;RAPGEF2;CNGA4;CNGB1	C01b.CA.up	GO_Molecular_Function_2023
GO_Molecular_Function_2023.21704	Olfactory Receptor Binding (GO:0031849)	3/5	0.00019003	0.0300817	0	0	54.1447	463.93	RTP4;RTP2;RTP1	C01b.CA.up	GO_Molecular_Function_2023
GO_Molecular_Function_2023.31372	Cyclic Nucleotide Binding (GO:0030551)	5/21	0.000203713	0.0300817	0	0	11.314	96.1555	CNGA2;PDE4A;RAPGEF2;CNGA4;CNGB1	C01b.CA.up	GO_Molecular_Function_2023
GO_Molecular_Function_2023.41069	Intracellular cGMP-activated Cation Channel Activity (GO:0005223)	3/6	0.0003724	0.0412433	0	0	36.0946	284.987	CNGA2;CNGA4;CNGB1	C01b.CA.up	GO_Molecular_Function_2023
GO_Molecular_Function_2023.5906	Intracellular cAMP-activated Cation Channel Activity (GO:0005222)	3/8	0.00100119	0.0887054	0	0	21.6545	149.559	CNGA2;CNGA4;CNGB1	C01b.CA.up	GO_Molecular_Function_2023
GO_Molecular_Function_2023.6905	Intracellular Cyclic Nucleotide Activated Monoatomic Cation Channel Activity (GO:0005221)	3/10	0.00206018	0.151937	0	0	15.4659	95.6563	CNGA2;CNGA4;CNGB1	C01b.CA.up	GO_Molecular_Function_2023
GO_Molecular_Function_2023.7800	Ubiquitin-Like Protein Transferase Activity (GO:0019787)	15/240	0.00240081	0.151937	0	0	2.43302	14.6758	PIAS3;AREL1;FBXW8;DTX3L;UBE2L6;HDAC9;PJA2;MIB1;RNF214;RNF213;KCTD13;MDM2;RNF182;RNF130;RNF220	C01b.CA.up	GO_Molecular_Function_2023
GO_Molecular_Function_2023.8700	Pentosyltransferase Activity (GO:0016763)	5/39	0.00386042	0.213771	0	0	5.31931	29.5593	PARP10;PARP14;PARP9;UMPS;PARP12	C01b.CA.up	GO_Molecular_Function_2023
GO_Molecular_Function_2023.9700	G Protein-Coupled Receptor Binding (GO:0001664)	10/140	0.00487728	0.219951	0	0	2.79468	14.8765	RTP4;BBS1;RTP2;GNAL;RTP1;USP33;WNT7B;TULP3;FLNB;WNT4	C01b.CA.up	GO_Molecular_Function_2023
GO_Molecular_Function_2023.10700	NAD+ ADP-ribosyltransferase Activity (GO:0003950)	4/26	0.00496504	0.219951	0	0	6.56844	34.8477	PARP10;PARP14;PARP9;PARP12	C01b.CA.up	GO_Molecular_Function_2023
GO_Molecular_Function_2023.111007	Fatty Acid Elongase Activity (GO:0009922)	2/6	0.0102281	0.377588	0	0	18.013	82.5465	ELOVL5;ELOVL7	C01b.CA.up	GO_Molecular_Function_2023
GO_Molecular_Function_2023.12700	Nitric-Oxide Synthase Binding (GO:0050998)	2/6	0.0102281	0.377588	0	0	18.013	82.5465	NOS1AP;SCN5A	C01b.CA.up	GO_Molecular_Function_2023
GO_Molecular_Function_2023.13608	Manganese Ion Transmembrane Transporter Activity (GO:0005384)	2/7	0.0140639	0.479256	0	0	14.4096	61.4447	ATP2C2;SLC39A14	C01b.CA.up	GO_Molecular_Function_2023
GO_Molecular_Function_2023.14606	Lysophospholipase Activity (GO:0004622)	3/21	0.018308	0.509954	0	0	6.01113	24.047	LYPLA2;ABHD16A;PNPLA6	C01b.CA.up	GO_Molecular_Function_2023
GO_Molecular_Function_2023.15606	5S rRNA Binding (GO:0008097)	2/8	0.0184182	0.509954	0	0	12.0074	47.9626	MDM2;NOP53	C01b.CA.up	GO_Molecular_Function_2023
GO_Molecular_Function_2023.16605	Threonine-Type Peptidase Activity (GO:0070003)	2/8	0.0184182	0.509954	0	0	12.0074	47.9626	BACE1;GGT5	C01b.CA.up	GO_Molecular_Function_2023
GO_Molecular_Function_2023.17603	Voltage-Gated Potassium Channel Activity (GO:0005249)	6/80	0.021416	0.515211	0	0	2.93223	11.2704	KCNH3;KCNH4;KCNB1;KCNC4;KCNMA1;KCNJ2	C01b.CA.up	GO_Molecular_Function_2023
GO_Molecular_Function_2023.18600	STAT Family Protein Binding (GO:0097677)	2/9	0.0232601	0.515211	0	0	10.2915	38.7066	DTX3L;PARP9	C01b.CA.up	GO_Molecular_Function_2023
GO_Molecular_Function_2023.19506	Nucleoside Triphosphate Diphosphatase Activity (GO:0047429)	2/9	0.0232601	0.515211	0	0	10.2915	38.7066	ENPP1;NUDT16	C01b.CA.up	GO_Molecular_Function_2023
GO_Molecular_Function_2023.20505	Omega Peptidase Activity (GO:0008242)	2/9	0.0232601	0.515211	0	0	10.2915	38.7066	BACE1;GGT5	C01b.CA.up	GO_Molecular_Function_2023
GO_Molecular_Function_2023.21705	SUMO Transferase Activity (GO:0019789)	3/24	0.0262485	0.527172	0	0	5.1516	18.7526	PIAS3;MDM2;HDAC9	C01b.CA.up	GO_Molecular_Function_2023
GO_Molecular_Function_2023.22407	Lipase Activity (GO:0016298)	4/42	0.026502	0.527172	0	0	3.79965	13.7947	NCEH1;ABHD16A;ABHD6;PLBD2	C01b.CA.up	GO_Molecular_Function_2023
GO_Molecular_Function_2023.23402	Fatty Acid Synthase Activity (GO:0004312)	2/10	0.0285601	0.527172	0	0	9.00463	32.0182	ELOVL5;ELOVL7	C01b.CA.up	GO_Molecular_Function_2023
GO_Molecular_Function_2023.24398	Magnesium Ion Transmembrane Transporter Activity (GO:0015095)	2/10	0.0285601	0.527172	0	0	9.00463	32.0182	MMGT1;TUSC3	C01b.CA.up	GO_Molecular_Function_2023
GO_Molecular_Function_2023.25389	UDP-galactose:beta-N-acetylglucosamine Beta-1,3-Galactosyltransferase Activity (GO:0008499)	2/11	0.0342899	0.54607	0	0	8.0037	26.9957	B4GAT1;B3GNT2	C01b.CA.up	GO_Molecular_Function_2023
GO_Molecular_Function_2023.26377	cAMP Binding (GO:0030552)	2/11	0.0342899	0.54607	0	0	8.0037	26.9957	PDE4A;RAPGEF2	C01b.CA.up	GO_Molecular_Function_2023
GO_Molecular_Function_2023.27309	Monoatomic Cation:Bicarbonate Symporter Activity (GO:0140410)	2/11	0.0342899	0.54607	0	0	8.0037	26.9957	SLC39A14;SLC4A4	C01b.CA.up	GO_Molecular_Function_2023
GO_Molecular_Function_2023.28303	ADP Binding (GO:0043531)	3/27	0.0357472	0.54607	0	0	4.50696	15.0139	COQ8A;MYH10;ABCG1	C01b.CA.up	GO_Molecular_Function_2023
GO_Molecular_Function_2023.29302	Carboxy-Lyase Activity (GO:0016831)	3/27	0.0357472	0.54607	0	0	4.50696	15.0139	HDC;UMPS;PCK2	C01b.CA.up	GO_Molecular_Function_2023
GO_Molecular_Function_2023.30298	3',5'-cyclic-AMP Phosphodiesterase Activity (GO:0004115)	2/13	0.0469317	0.603156	0	0	6.54781	20.0302	PDE1C;PDE4A	C01b.CA.up	GO_Molecular_Function_2023
GO_Molecular_Function_2023.31373	RNA Polymerase II-specific DNA-binding Transcription Factor Binding (GO:0061629)	11/228	0.0470441	0.603156	0	0	1.83682	5.61455	BBS1;SMARCB1;SMAD3;IFI27;DTX3L;STAT1;BHLHE40;BBS7;PARP9;HDAC9;NFE2L2	C01b.CA.up	GO_Molecular_Function_2023
GO_Molecular_Function_2023.32280	Acylglycerol Lipase Activity (GO:0047372)	2/14	0.0537929	0.603156	0	0	6.00185	17.5411	ABHD16A;ABHD6	C01b.CA.up	GO_Molecular_Function_2023
GO_Molecular_Function_2023.33272	Beta-1,3-Galactosyltransferase Activity (GO:0048531)	2/14	0.0537929	0.603156	0	0	6.00185	17.5411	B4GAT1;B3GNT2	C01b.CA.up	GO_Molecular_Function_2023
GO_Molecular_Function_2023.34268	Protein Serine/Threonine Kinase Inhibitor Activity (GO:0030291)	3/32	0.0549417	0.603156	0	0	3.72894	10.8194	CDKN2C;PKIG;CIT	C01b.CA.up	GO_Molecular_Function_2023
GO_Molecular_Function_2023.35261	Voltage-Gated Monoatomic Cation Channel Activity (GO:0022843)	5/76	0.0552906	0.603156	0	0	2.54242	7.3607	KCNH3;KCNH4;CACNB3;KCNC4;KCNMA1	C01b.CA.up	GO_Molecular_Function_2023
GO_Molecular_Function_2023.36257	Adrenergic Receptor Binding (GO:0031690)	2/15	0.0609822	0.603156	0	0	5.53989	15.496	MAGI2;RAPGEF2	C01b.CA.up	GO_Molecular_Function_2023
GO_Molecular_Function_2023.37249	Amyloid-Beta Binding (GO:0001540)	5/79	0.0632496	0.603156	0	0	2.43898	6.7332	BACE1;CD74;APBB2;MAPK8IP2;APBA2	C01b.CA.up	GO_Molecular_Function_2023
GO_Molecular_Function_2023.38242	Transcription Coactivator Binding (GO:0001223)	3/34	0.0637423	0.603156	0	0	3.488	9.60214	SMAD3;STAT1;CIT	C01b.CA.up	GO_Molecular_Function_2023
GO_Molecular_Function_2023.39237	Ubiquitin Binding (GO:0043130)	5/80	0.0660385	0.603156	0	0	2.40633	6.53925	SMAD3;USP33;MDM2;UBE2L6;OTULINL	C01b.CA.up	GO_Molecular_Function_2023
GO_Molecular_Function_2023.40205	Kinase Activity (GO:0016301)	6/106	0.0684065	0.603156	0	0	2.16694	5.81236	FN3K;ITPKB;TRRAP;COQ8A;MAPK15;PSTK	C01b.CA.up	GO_Molecular_Function_2023
GO_Molecular_Function_2023.41229	3',5'-Cyclic-Nucleotide Phosphodiesterase Activity (GO:0004114)	2/16	0.068477	0.603156	0	0	5.14392	13.7922	PDE1C;PDE4A	C01b.CA.up	GO_Molecular_Function_2023
GO_Molecular_Function_2023.42205	Syntaxin-1 Binding (GO:0017075)	2/16	0.068477	0.603156	0	0	5.14392	13.7922	SYT1;SNPH	C01b.CA.up	GO_Molecular_Function_2023
GO_Molecular_Function_2023.43199	Protein Kinase C Binding (GO:0005080)	3/36	0.0731485	0.603156	0	0	3.27627	8.56831	GRK5;PKN1;HDAC9	C01b.CA.up	GO_Molecular_Function_2023
GO_Molecular_Function_2023.44191	Adenyl Ribonucleotide Binding (GO:0032559)	13/309	0.0790405	0.603156	0	0	1.59088	4.03732	ABCA2;ATP1A1;ACVR1B;SYN1;IFIH1;NUAK2;RAPGEF2;ENPP1;PDE4A;COQ8A;MYH10;ABCG1;MARK2	C01b.CA.up	GO_Molecular_Function_2023
GO_Molecular_Function_2023.45187	Phosphatase Binding (GO:0019902)	6/112	0.0841439	0.603156	0	0	2.04365	5.0585	SMAD3;CDC27;MAGI2;CRY2;CCDC191;FBXL2	C01b.CA.up	GO_Molecular_Function_2023
GO_Molecular_Function_2023.46178	Ankyrin Binding (GO:0030506)	2/18	0.0842965	0.603156	0	0	4.50046	11.1315	SCN5A;SLC8A1	C01b.CA.up	GO_Molecular_Function_2023
GO_Molecular_Function_2023.47171	PDZ Domain Binding (GO:0030165)	4/62	0.0872538	0.603156	0	0	2.48686	6.06529	FZD2;SDC2;RAPGEF2;CIT	C01b.CA.up	GO_Molecular_Function_2023
GO_Molecular_Function_2023.48165	1-Acylglycerol-3-Phosphate O-acyltransferase Activity (GO:0003841)	2/19	0.0925806	0.603156	0	0	4.23551	10.0791	LPCAT1;GPAT3	C01b.CA.up	GO_Molecular_Function_2023
GO_Molecular_Function_2023.49158	Voltage-Gated Sodium Channel Activity (GO:0005248)	2/19	0.0925806	0.603156	0	0	4.23551	10.0791	SCN5A;SCN4B	C01b.CA.up	GO_Molecular_Function_2023
GO_Molecular_Function_2023.50152	UDP-galactosyltransferase Activity (GO:0035250)	2/19	0.0925806	0.603156	0	0	4.23551	10.0791	B4GAT1;B3GNT2	C01b.CA.up	GO_Molecular_Function_2023
GO_Molecular_Function_2023.51178	Nuclear Receptor Binding (GO:0016922)	6/115	0.0927027	0.603156	0	0	1.98709	4.72602	SMAD3;NCOA6;STAT1;PKN1;MED16;PPARGC1B	C01b.CA.up	GO_Molecular_Function_2023
GO_Molecular_Function_2023.52156	Tau-Protein Kinase Activity (GO:0050321)	2/20	0.101089	0.603156	0	0	4	9.16703	TTBK1;MARK2	C01b.CA.up	GO_Molecular_Function_2023
GO_Molecular_Function_2023.53145	Lysophosphatidic Acid Acyltransferase Activity (GO:0042171)	2/20	0.101089	0.603156	0	0	4	9.16703	LPCAT1;GPAT3	C01b.CA.up	GO_Molecular_Function_2023
GO_Molecular_Function_2023.54141	Protein Kinase Binding (GO:0019901)	19/511	0.103247	0.603156	0	0	1.40043	3.17987	IFNAR2;CDKN2C;SMAD3;DIRAS1;PIFO;ANK2;MAPK8IP2;SRCIN1;HDAC9;SYN1;PJA2;CIT;DUSP22;GRK5;CDK5RAP1;PKN1;SCN5A;CALM1;BCL2L1	C01b.CA.up	GO_Molecular_Function_2023
GO_Molecular_Function_2023.55141	Ubiquitin Ligase-Substrate Adaptor Activity (GO:1990756)	3/44	0.116243	0.603156	0	0	2.63591	5.67267	ANKRD9;FEM1A;FBXL2	C01b.CA.up	GO_Molecular_Function_2023
GO_Molecular_Function_2023.56141	bHLH Transcription Factor Binding (GO:0043425)	2/22	0.118705	0.603156	0	0	3.59963	7.67123	SMAD3;BHLHE40	C01b.CA.up	GO_Molecular_Function_2023
GO_Molecular_Function_2023.57141	Low-Density Lipoprotein Particle Receptor Binding (GO:0050750)	2/22	0.118705	0.603156	0	0	3.59963	7.67123	SYT1;LANCL1	C01b.CA.up	GO_Molecular_Function_2023
GO_Molecular_Function_2023.58141	Single-Stranded DNA Helicase Activity (GO:0017116)	2/22	0.118705	0.603156	0	0	3.59963	7.67123	RFC4;RFC2	C01b.CA.up	GO_Molecular_Function_2023
GO_Molecular_Function_2023.59141	Actin Binding (GO:0003779)	8/183	0.125286	0.603156	0	0	1.65077	3.4289	PDLIM1;DMTN;TPM1;KCNMA1;MICAL3;FLNB;FMN2;MYH10	C01b.CA.up	GO_Molecular_Function_2023
GO_Molecular_Function_2023.60141	Cyclosporin A Binding (GO:0016018)	2/23	0.127779	0.603156	0	0	3.42804	7.05305	PPIE;PPIL6	C01b.CA.up	GO_Molecular_Function_2023
GO_Molecular_Function_2023.61173	High Voltage-Gated Calcium Channel Activity (GO:0008331)	2/23	0.127779	0.603156	0	0	3.42804	7.05305	CACNB3;SCN5A	C01b.CA.up	GO_Molecular_Function_2023
GO_Molecular_Function_2023.62154	Sterol Esterase Activity (GO:0004771)	1/5	0.128364	0.603156	0	0	8.98983	18.4551	NCEH1	C01b.CA.up	GO_Molecular_Function_2023
GO_Molecular_Function_2023.63144	BH Domain Binding (GO:0051400)	1/5	0.128364	0.603156	0	0	8.98983	18.4551	BCL2L1	C01b.CA.up	GO_Molecular_Function_2023
GO_Molecular_Function_2023.64141	BH3 Domain Binding (GO:0051434)	1/5	0.128364	0.603156	0	0	8.98983	18.4551	BCL2L1	C01b.CA.up	GO_Molecular_Function_2023
GO_Molecular_Function_2023.65141	CoA Carboxylase Activity (GO:0016421)	1/5	0.128364	0.603156	0	0	8.98983	18.4551	PCCA	C01b.CA.up	GO_Molecular_Function_2023
GO_Molecular_Function_2023.66141	N-acylsphingosine Amidohydrolase Activity (GO:0017040)	1/5	0.128364	0.603156	0	0	8.98983	18.4551	NAAA	C01b.CA.up	GO_Molecular_Function_2023
GO_Molecular_Function_2023.67141	P-type Sodium Transporter Activity (GO:0008554)	1/5	0.128364	0.603156	0	0	8.98983	18.4551	ATP1A1	C01b.CA.up	GO_Molecular_Function_2023
GO_Molecular_Function_2023.68141	P-type Sodium:Potassium-Exchanging Transporter Activity (GO:0005391)	1/5	0.128364	0.603156	0	0	8.98983	18.4551	ATP1A1	C01b.CA.up	GO_Molecular_Function_2023
GO_Molecular_Function_2023.69141	Acetylcholine Receptor Inhibitor Activity (GO:0030550)	1/5	0.128364	0.603156	0	0	8.98983	18.4551	LY6E	C01b.CA.up	GO_Molecular_Function_2023
GO_Molecular_Function_2023.70136	Adenylate Cyclase Regulator Activity (GO:0010854)	1/5	0.128364	0.603156	0	0	8.98983	18.4551	CALM1	C01b.CA.up	GO_Molecular_Function_2023
GO_Molecular_Function_2023.71171	deNEDDylase Activity (GO:0019784)	1/5	0.128364	0.603156	0	0	8.98983	18.4551	USP21	C01b.CA.up	GO_Molecular_Function_2023
GO_Molecular_Function_2023.72149	Hydrolase Activity, Acting On Acid Anhydrides, In Phosphorus-Containing Anhydrides (GO:0016818)	1/5	0.128364	0.603156	0	0	8.98983	18.4551	ENPP1	C01b.CA.up	GO_Molecular_Function_2023
GO_Molecular_Function_2023.73138	Malate Dehydrogenase Activity (GO:0016615)	1/5	0.128364	0.603156	0	0	8.98983	18.4551	ME2	C01b.CA.up	GO_Molecular_Function_2023
GO_Molecular_Function_2023.74131	Transcription Coregulator Binding (GO:0001221)	5/99	0.131372	0.603156	0	0	1.91806	3.89314	CREB3;SMAD3;STAT1;USP11;CIT	C01b.CA.up	GO_Molecular_Function_2023
GO_Molecular_Function_2023.75127	Phosphatidylinositol-4,5-Bisphosphate Binding (GO:0005546)	4/73	0.136106	0.603156	0	0	2.08922	4.16657	AMER2;TULP3;KCNJ2;SYT7	C01b.CA.up	GO_Molecular_Function_2023
GO_Molecular_Function_2023.76127	Monoatomic Anion Transmembrane Transporter Activity (GO:0008509)	2/24	0.137009	0.603156	0	0	3.27205	6.5039	SLC4A2;SLC39A14	C01b.CA.up	GO_Molecular_Function_2023
GO_Molecular_Function_2023.77127	Peptidase Activator Activity (GO:0016504)	2/24	0.137009	0.603156	0	0	3.27205	6.5039	APH1B;PCOLCE2	C01b.CA.up	GO_Molecular_Function_2023
GO_Molecular_Function_2023.78127	Manganese Ion Binding (GO:0030145)	3/48	0.140622	0.603156	0	0	2.40111	4.71021	NUDT16;MPPE1;PCK2	C01b.CA.up	GO_Molecular_Function_2023
GO_Molecular_Function_2023.79127	FAD Binding (GO:0071949)	2/25	0.146379	0.603156	0	0	3.12963	6.01375	CRY2;MICAL3	C01b.CA.up	GO_Molecular_Function_2023
GO_Molecular_Function_2023.80126	MHC Class II Protein Complex Binding (GO:0023026)	2/25	0.146379	0.603156	0	0	3.12963	6.01375	CD74;B2M	C01b.CA.up	GO_Molecular_Function_2023
GO_Molecular_Function_2023.81166	Sugar-Phosphatase Activity (GO:0050308)	1/6	0.151991	0.603156	0	0	7.1915	13.5483	TIGAR	C01b.CA.up	GO_Molecular_Function_2023
GO_Molecular_Function_2023.82142	Symporter Activity (GO:0015293)	1/6	0.151991	0.603156	0	0	7.1915	13.5483	SLC4A4	C01b.CA.up	GO_Molecular_Function_2023
GO_Molecular_Function_2023.83129	5'-(N(7)-methylguanosine 5'-triphospho)-[mRNA] Hydrolase Activity (GO:0140933)	1/6	0.151991	0.603156	0	0	7.1915	13.5483	NUDT16	C01b.CA.up	GO_Molecular_Function_2023
GO_Molecular_Function_2023.84126	CDP-alcohol Phosphatidyltransferase Activity (GO:0017169)	1/6	0.151991	0.603156	0	0	7.1915	13.5483	CDS1	C01b.CA.up	GO_Molecular_Function_2023
GO_Molecular_Function_2023.85126	DEAD/H-box RNA Helicase Binding (GO:0017151)	1/6	0.151991	0.603156	0	0	7.1915	13.5483	SMAD3	C01b.CA.up	GO_Molecular_Function_2023
GO_Molecular_Function_2023.86126	MHC Class II Protein Binding (GO:0042289)	1/6	0.151991	0.603156	0	0	7.1915	13.5483	CD74	C01b.CA.up	GO_Molecular_Function_2023
GO_Molecular_Function_2023.87125	NEDD8 Transferase Activity (GO:0019788)	1/6	0.151991	0.603156	0	0	7.1915	13.5483	MDM2	C01b.CA.up	GO_Molecular_Function_2023
GO_Molecular_Function_2023.88125	P-type Potassium Transmembrane Transporter Activity (GO:0008556)	1/6	0.151991	0.603156	0	0	7.1915	13.5483	ATP1A1	C01b.CA.up	GO_Molecular_Function_2023
GO_Molecular_Function_2023.89125	Acid Phosphatase Activity (GO:0003993)	1/6	0.151991	0.603156	0	0	7.1915	13.5483	ACP2	C01b.CA.up	GO_Molecular_Function_2023
GO_Molecular_Function_2023.90125	Alpha-Mannosidase Activity (GO:0004559)	1/6	0.151991	0.603156	0	0	7.1915	13.5483	MANEA	C01b.CA.up	GO_Molecular_Function_2023
GO_Molecular_Function_2023.91165	Clathrin Light Chain Binding (GO:0032051)	1/6	0.151991	0.603156	0	0	7.1915	13.5483	NSG1	C01b.CA.up	GO_Molecular_Function_2023
GO_Molecular_Function_2023.92141	mRNA 5'-Phosphatase Activity (GO:0140818)	1/6	0.151991	0.603156	0	0	7.1915	13.5483	NUDT16	C01b.CA.up	GO_Molecular_Function_2023
GO_Molecular_Function_2023.93128	Phosphatidylinositol 3-Kinase Regulatory Subunit Binding (GO:0036312)	1/6	0.151991	0.603156	0	0	7.1915	13.5483	FBXL2	C01b.CA.up	GO_Molecular_Function_2023
GO_Molecular_Function_2023.94125	Primary Amine Oxidase Activity (GO:0008131)	1/6	0.151991	0.603156	0	0	7.1915	13.5483	MAOA	C01b.CA.up	GO_Molecular_Function_2023
GO_Molecular_Function_2023.95125	Protein Tyrosine Kinase Inhibitor Activity (GO:0030292)	1/6	0.151991	0.603156	0	0	7.1915	13.5483	SOCS3	C01b.CA.up	GO_Molecular_Function_2023
GO_Molecular_Function_2023.96124	Carboxylic Ester Hydrolase Activity (GO:0052689)	5/104	0.152131	0.603156	0	0	1.82072	3.42844	LYPLA2;NCEH1;ABHD16A;ABHD6;PNPLA6	C01b.CA.up	GO_Molecular_Function_2023
GO_Molecular_Function_2023.97124	Ubiquitin-Protein Transferase Activity (GO:0004842)	15/412	0.152999	0.603156	0	0	1.36658	2.56552	AREL1;FBXW8;DTX3L;UBE2L6;PJA2;MIB1;RNF214;RNF213;UBE2Q1;MDM2;RNF182;KCTD13;RNF150;RNF130;RNF220	C01b.CA.up	GO_Molecular_Function_2023
GO_Molecular_Function_2023.98124	Cholesterol Binding (GO:0015485)	3/50	0.153402	0.603156	0	0	2.2987	4.30936	NPC1;ERLIN1;ABCG1	C01b.CA.up	GO_Molecular_Function_2023
GO_Molecular_Function_2023.99124	Nuclear Receptor Coactivator Activity (GO:0030374)	3/50	0.153402	0.603156	0	0	2.2987	4.30936	NCOA6;PKN1;PPARGC1B	C01b.CA.up	GO_Molecular_Function_2023
GO_Molecular_Function_2023.100124	Phospholipase Activity (GO:0004620)	4/77	0.156121	0.603156	0	0	1.97433	3.66658	LYPLA2;ABHD16A;PNPLA6;PLBD2	C01b.CA.up	GO_Molecular_Function_2023
GO_Molecular_Function_2023.101164	Tumor Necrosis Factor Receptor Superfamily Binding (GO:0032813)	2/27	0.165487	0.603156	0	0	2.87896	5.17885	STAT1;BID	C01b.CA.up	GO_Molecular_Function_2023
GO_Molecular_Function_2023.102139	Lipoprotein Particle Receptor Binding (GO:0070325)	2/27	0.165487	0.603156	0	0	2.87896	5.17885	SYT1;LANCL1	C01b.CA.up	GO_Molecular_Function_2023
GO_Molecular_Function_2023.103126	Nuclear Thyroid Hormone Receptor Binding (GO:0046966)	2/27	0.165487	0.603156	0	0	2.87896	5.17885	NCOA6;MED16	C01b.CA.up	GO_Molecular_Function_2023
GO_Molecular_Function_2023.104123	Potassium Channel Activity (GO:0005267)	4/79	0.166517	0.603156	0	0	1.92149	3.44457	KCNH3;KCNH4;KCNC4;KCNMA1	C01b.CA.up	GO_Molecular_Function_2023
GO_Molecular_Function_2023.105123	Phosphoric Ester Hydrolase Activity (GO:0042578)	3/52	0.16653	0.603156	0	0	2.20465	3.95201	DUSP12;ARMT1;ENPP1	C01b.CA.up	GO_Molecular_Function_2023
GO_Molecular_Function_2023.106123	2-Acylglycerol-3-Phosphate O-acyltransferase Activity (GO:0047144)	1/7	0.174979	0.603156	0	0	5.99261	10.4456	LPCAT1	C01b.CA.up	GO_Molecular_Function_2023
GO_Molecular_Function_2023.107123	3',5'-cyclic-GMP Phosphodiesterase Activity (GO:0047555)	1/7	0.174979	0.603156	0	0	5.99261	10.4456	PDE1C	C01b.CA.up	GO_Molecular_Function_2023
GO_Molecular_Function_2023.108123	CD4 Receptor Binding (GO:0042609)	1/7	0.174979	0.603156	0	0	5.99261	10.4456	CD74	C01b.CA.up	GO_Molecular_Function_2023
GO_Molecular_Function_2023.109123	GPI Anchor Binding (GO:0034235)	1/7	0.174979	0.603156	0	0	5.99261	10.4456	MPPE1	C01b.CA.up	GO_Molecular_Function_2023
GO_Molecular_Function_2023.110160	Xylosyltransferase Activity (GO:0042285)	1/7	0.174979	0.603156	0	0	5.99261	10.4456	GXYLT2	C01b.CA.up	GO_Molecular_Function_2023
GO_Molecular_Function_2023.111165	O-acetyltransferase Activity (GO:0016413)	1/7	0.174979	0.603156	0	0	5.99261	10.4456	LPCAT1	C01b.CA.up	GO_Molecular_Function_2023
GO_Molecular_Function_2023.112147	Bubble DNA Binding (GO:0000405)	1/7	0.174979	0.603156	0	0	5.99261	10.4456	XPC	C01b.CA.up	GO_Molecular_Function_2023
GO_Molecular_Function_2023.113136	Calcium:Monoatomic Cation Antiporter Activity (GO:0015368)	1/7	0.174979	0.603156	0	0	5.99261	10.4456	SLC8A1	C01b.CA.up	GO_Molecular_Function_2023
GO_Molecular_Function_2023.114129	Dinucleotide Phosphatase Activity (GO:0004551)	1/7	0.174979	0.603156	0	0	5.99261	10.4456	ENPP1	C01b.CA.up	GO_Molecular_Function_2023
GO_Molecular_Function_2023.115123	Iron Ion Transmembrane Transporter Activity (GO:0005381)	1/7	0.174979	0.603156	0	0	5.99261	10.4456	SLC39A14	C01b.CA.up	GO_Molecular_Function_2023
GO_Molecular_Function_2023.116122	Oxidoreductase Activity, Acting On The CH-NH2 Group Of Donors, Oxygen As Acceptor (GO:0016641)	1/7	0.174979	0.603156	0	0	5.99261	10.4456	MAOA	C01b.CA.up	GO_Molecular_Function_2023
GO_Molecular_Function_2023.117122	Delayed Rectifier Potassium Channel Activity (GO:0005251)	2/28	0.175198	0.603156	0	0	2.76809	4.82157	KCNB1;KCNC4	C01b.CA.up	GO_Molecular_Function_2023
GO_Molecular_Function_2023.118122	Transition Metal Ion Binding (GO:0046914)	16/456	0.177293	0.603156	0	0	1.31476	2.27447	SMAD3;PRIM1;USP33;LANCL1;IFIH1;SLC25A16;DUSP12;MMP16;ANPEP;LCN2;MDM2;CDIP1;ENPP1;MPPE1;NUDT16;PCK2	C01b.CA.up	GO_Molecular_Function_2023
GO_Molecular_Function_2023.119122	Acylglycerol O-acyltransferase Activity (GO:0016411)	2/29	0.184995	0.603156	0	0	2.66543	4.49772	LPCAT1;GPAT3	C01b.CA.up	GO_Molecular_Function_2023
GO_Molecular_Function_2023.120122	Aminopeptidase Activity (GO:0004177)	2/29	0.184995	0.603156	0	0	2.66543	4.49772	MMP16;ANPEP	C01b.CA.up	GO_Molecular_Function_2023
GO_Molecular_Function_2023.121162	Metal Ion Transmembrane Transporter Activity (GO:0046873)	2/29	0.184995	0.603156	0	0	2.66543	4.49772	TUSC3;MMGT1	C01b.CA.up	GO_Molecular_Function_2023
GO_Molecular_Function_2023.122138	methyl-CpG Binding (GO:0008327)	2/29	0.184995	0.603156	0	0	2.66543	4.49772	ZBTB38;LRWD1	C01b.CA.up	GO_Molecular_Function_2023
GO_Molecular_Function_2023.123125	miRNA Binding (GO:0035198)	2/29	0.184995	0.603156	0	0	2.66543	4.49772	ZC3H10;RBM10	C01b.CA.up	GO_Molecular_Function_2023
GO_Molecular_Function_2023.124121	Phosphatase Activity (GO:0016791)	4/83	0.188008	0.603156	0	0	1.82382	3.0481	DUSP12;ARMT1;ENPP1;ACP2	C01b.CA.up	GO_Molecular_Function_2023
GO_Molecular_Function_2023.125121	P-type Calcium Transporter Activity (GO:0005388)	1/8	0.197345	0.603156	0	0	5.13626	8.33512	ATP2C2	C01b.CA.up	GO_Molecular_Function_2023
GO_Molecular_Function_2023.126121	RNA Polymerase I Core Promoter Sequence-Specific DNA Binding (GO:0001164)	1/8	0.197345	0.603156	0	0	5.13626	8.33512	SMARCB1	C01b.CA.up	GO_Molecular_Function_2023
GO_Molecular_Function_2023.127121	UDP-xylosyltransferase Activity (GO:0035252)	1/8	0.197345	0.603156	0	0	5.13626	8.33512	GXYLT2	C01b.CA.up	GO_Molecular_Function_2023
GO_Molecular_Function_2023.128121	Activin Receptor Activity (GO:0017002)	1/8	0.197345	0.603156	0	0	5.13626	8.33512	ACVR1B	C01b.CA.up	GO_Molecular_Function_2023
GO_Molecular_Function_2023.129121	Adenylate Cyclase Binding (GO:0008179)	1/8	0.197345	0.603156	0	0	5.13626	8.33512	AKAP12	C01b.CA.up	GO_Molecular_Function_2023
GO_Molecular_Function_2023.130121	cAMP-dependent Protein Kinase Inhibitor Activity (GO:0004862)	1/8	0.197345	0.603156	0	0	5.13626	8.33512	PKIG	C01b.CA.up	GO_Molecular_Function_2023
GO_Molecular_Function_2023.131161	Guanylate Kinase Activity (GO:0004385)	1/8	0.197345	0.603156	0	0	5.13626	8.33512	MPP1	C01b.CA.up	GO_Molecular_Function_2023
GO_Molecular_Function_2023.132137	Lysophospholipid Acyltransferase Activity (GO:0071617)	1/8	0.197345	0.603156	0	0	5.13626	8.33512	LPCAT1	C01b.CA.up	GO_Molecular_Function_2023
GO_Molecular_Function_2023.133123	Mannosidase Activity (GO:0015923)	1/8	0.197345	0.603156	0	0	5.13626	8.33512	MANEA	C01b.CA.up	GO_Molecular_Function_2023
GO_Molecular_Function_2023.134119	Nuclear Glucocorticoid Receptor Binding (GO:0035259)	1/8	0.197345	0.603156	0	0	5.13626	8.33512	SMAD3	C01b.CA.up	GO_Molecular_Function_2023
GO_Molecular_Function_2023.135119	Prenyltransferase Activity (GO:0004659)	1/8	0.197345	0.603156	0	0	5.13626	8.33512	PDSS1	C01b.CA.up	GO_Molecular_Function_2023
GO_Molecular_Function_2023.136119	Metalloexopeptidase Activity (GO:0008235)	3/57	0.200653	0.603156	0	0	2	3.21235	MMP16;ANPEP;NUDT16	C01b.CA.up	GO_Molecular_Function_2023
GO_Molecular_Function_2023.137119	O-acyltransferase Activity (GO:0008374)	2/31	0.204806	0.603156	0	0	2.48135	3.93467	LPCAT1;GPAT3	C01b.CA.up	GO_Molecular_Function_2023
GO_Molecular_Function_2023.138119	Adenyl Nucleotide Binding (GO:0030554)	2/31	0.204806	0.603156	0	0	2.48135	3.93467	IFIH1;DHFR	C01b.CA.up	GO_Molecular_Function_2023
GO_Molecular_Function_2023.139118	Kinesin Binding (GO:0019894)	2/31	0.204806	0.603156	0	0	2.48135	3.93467	PIFO;MAPK8IP2	C01b.CA.up	GO_Molecular_Function_2023
GO_Molecular_Function_2023.140118	snoRNA Binding (GO:0030515)	2/31	0.204806	0.603156	0	0	2.48135	3.93467	NUDT16;CNGB1	C01b.CA.up	GO_Molecular_Function_2023
GO_Molecular_Function_2023.141160	Sterol Binding (GO:0032934)	3/59	0.214738	0.603156	0	0	1.92837	2.96649	NPC1;ERLIN1;ABCG1	C01b.CA.up	GO_Molecular_Function_2023
GO_Molecular_Function_2023.142135	Ubiquitin Conjugating Enzyme Activity (GO:0061631)	2/32	0.214797	0.603156	0	0	2.39852	3.68908	UBE2Q1;UBE2L6	C01b.CA.up	GO_Molecular_Function_2023
GO_Molecular_Function_2023.143122	Ubiquitin-Like Protein Peptidase Activity (GO:0019783)	2/32	0.214797	0.603156	0	0	2.39852	3.68908	USP21;OTULINL	C01b.CA.up	GO_Molecular_Function_2023
GO_Molecular_Function_2023.144118	Inorganic Anion Transmembrane Transporter Activity (GO:0015103)	2/32	0.214797	0.603156	0	0	2.39852	3.68908	SLC4A2;XPR1	C01b.CA.up	GO_Molecular_Function_2023
GO_Molecular_Function_2023.145118	Zinc Ion Binding (GO:0008270)	12/341	0.216921	0.603156	0	0	1.31644	2.01181	IFIH1;SLC25A16;DUSP12;SMAD3;MMP16;ANPEP;PRIM1;USP33;LANCL1;MDM2;CDIP1;ENPP1	C01b.CA.up	GO_Molecular_Function_2023
GO_Molecular_Function_2023.146118	Superoxide-Generating NADPH Oxidase Activator Activity (GO:0016176)	1/9	0.219106	0.603156	0	0	4.49399	6.82279	NOXO1	C01b.CA.up	GO_Molecular_Function_2023
GO_Molecular_Function_2023.147118	Tumor Necrosis Factor Receptor Binding (GO:0005164)	1/9	0.219106	0.603156	0	0	4.49399	6.82279	STAT1	C01b.CA.up	GO_Molecular_Function_2023
GO_Molecular_Function_2023.148118	JUN Kinase Binding (GO:0008432)	1/9	0.219106	0.603156	0	0	4.49399	6.82279	MAPK8IP2	C01b.CA.up	GO_Molecular_Function_2023
GO_Molecular_Function_2023.149118	RNA Polymerase I Transcription Regulatory Region Sequence-Specific DNA Binding (GO:0001163)	1/9	0.219106	0.603156	0	0	4.49399	6.82279	SMARCB1	C01b.CA.up	GO_Molecular_Function_2023
GO_Molecular_Function_2023.150118	Tat Protein Binding (GO:0030957)	1/9	0.219106	0.603156	0	0	4.49399	6.82279	SMARCB1	C01b.CA.up	GO_Molecular_Function_2023
GO_Molecular_Function_2023.151160	cAMP Response Element Binding (GO:0035497)	1/9	0.219106	0.603156	0	0	4.49399	6.82279	CREB3L1	C01b.CA.up	GO_Molecular_Function_2023
GO_Molecular_Function_2023.152135	Calcium:Sodium Antiporter Activity (GO:0005432)	1/9	0.219106	0.603156	0	0	4.49399	6.82279	SLC8A1	C01b.CA.up	GO_Molecular_Function_2023
GO_Molecular_Function_2023.153122	co-SMAD Binding (GO:0070410)	1/9	0.219106	0.603156	0	0	4.49399	6.82279	SMAD3	C01b.CA.up	GO_Molecular_Function_2023
GO_Molecular_Function_2023.154118	Cyclin-Dependent Protein Serine/Threonine Kinase Inhibitor Activity (GO:0004861)	1/9	0.219106	0.603156	0	0	4.49399	6.82279	CDKN2C	C01b.CA.up	GO_Molecular_Function_2023
GO_Molecular_Function_2023.155118	Glutathione Binding (GO:0043295)	1/9	0.219106	0.603156	0	0	4.49399	6.82279	LANCL1	C01b.CA.up	GO_Molecular_Function_2023
GO_Molecular_Function_2023.156118	Histone H3 Kinase Activity (GO:0140996)	1/9	0.219106	0.603156	0	0	4.49399	6.82279	PKN1	C01b.CA.up	GO_Molecular_Function_2023
GO_Molecular_Function_2023.157117	Potassium Ion Binding (GO:0030955)	1/9	0.219106	0.603156	0	0	4.49399	6.82279	ATP1A1	C01b.CA.up	GO_Molecular_Function_2023
GO_Molecular_Function_2023.158116	Protein Serine Kinase Activity (GO:0106310)	1/9	0.219106	0.603156	0	0	4.49399	6.82279	TTBK1	C01b.CA.up	GO_Molecular_Function_2023
GO_Molecular_Function_2023.159116	Protein Serine/Threonine Kinase Activity (GO:0004674)	12/342	0.219728	0.603156	0	0	1.31238	1.98874	RPS6KA3;NUAK2;GRK5;MAST3;CDK2;NEK10;PKN1;ACVR1B;MAPK15;TTBK1;MARK2;CIT	C01b.CA.up	GO_Molecular_Function_2023
GO_Molecular_Function_2023.160116	Frizzled Binding (GO:0005109)	2/33	0.224831	0.603156	0	0	2.32103	3.46392	WNT7B;WNT4	C01b.CA.up	GO_Molecular_Function_2023
GO_Molecular_Function_2023.161158	Protein Phosphatase Regulator Activity (GO:0019888)	3/61	0.229023	0.603156	0	0	1.86169	2.744	PPP2R2C;PPP1R16A;CALM1	C01b.CA.up	GO_Molecular_Function_2023
GO_Molecular_Function_2023.162134	DNA-directed 5'-3' RNA Polymerase Activity (GO:0003899)	2/34	0.234899	0.603156	0	0	2.24838	3.257	PRIM1;MED21	C01b.CA.up	GO_Molecular_Function_2023
GO_Molecular_Function_2023.163120	MHC Protein Binding (GO:0042287)	2/34	0.234899	0.603156	0	0	2.24838	3.257	CD74;TAPBP	C01b.CA.up	GO_Molecular_Function_2023
GO_Molecular_Function_2023.164116	Nuclear Estrogen Receptor Binding (GO:0030331)	2/34	0.234899	0.603156	0	0	2.24838	3.257	NCOA6;PPARGC1B	C01b.CA.up	GO_Molecular_Function_2023
GO_Molecular_Function_2023.165116	Sodium Channel Regulator Activity (GO:0017080)	2/34	0.234899	0.603156	0	0	2.24838	3.257	FGF12;SCN4B	C01b.CA.up	GO_Molecular_Function_2023
GO_Molecular_Function_2023.166116	DNA-binding Transcription Factor Binding (GO:0140297)	10/282	0.236705	0.603156	0	0	1.32588	1.91051	PARP10;METTL23;BBS1;SMAD3;IFI27;NAAA;BHLHE40;BBS7;HDAC9;NFE2L2	C01b.CA.up	GO_Molecular_Function_2023
GO_Molecular_Function_2023.167115	MAP-kinase Scaffold Activity (GO:0005078)	1/10	0.240277	0.603156	0	0	3.99445	5.69594	MAPK8IP2	C01b.CA.up	GO_Molecular_Function_2023
GO_Molecular_Function_2023.168114	cAMP-dependent Protein Kinase Regulator Activity (GO:0008603)	1/10	0.240277	0.603156	0	0	3.99445	5.69594	PKIG	C01b.CA.up	GO_Molecular_Function_2023
GO_Molecular_Function_2023.169114	Calcium Channel Inhibitor Activity (GO:0019855)	1/10	0.240277	0.603156	0	0	3.99445	5.69594	CALM1	C01b.CA.up	GO_Molecular_Function_2023
GO_Molecular_Function_2023.170114	Chloride Ion Binding (GO:0031404)	1/10	0.240277	0.603156	0	0	3.99445	5.69594	NUDT16	C01b.CA.up	GO_Molecular_Function_2023
GO_Molecular_Function_2023.171156	Death Domain Binding (GO:0070513)	1/10	0.240277	0.603156	0	0	3.99445	5.69594	BCL2L1	C01b.CA.up	GO_Molecular_Function_2023
GO_Molecular_Function_2023.172130	Galactosyltransferase Activity (GO:0008378)	1/10	0.240277	0.603156	0	0	3.99445	5.69594	B4GAT1	C01b.CA.up	GO_Molecular_Function_2023
GO_Molecular_Function_2023.173117	Inositol Trisphosphate Phosphatase Activity (GO:0046030)	1/10	0.240277	0.603156	0	0	3.99445	5.69594	INPP5B	C01b.CA.up	GO_Molecular_Function_2023
GO_Molecular_Function_2023.174112	Nuclear Retinoid X Receptor Binding (GO:0046965)	1/10	0.240277	0.603156	0	0	3.99445	5.69594	NCOA6	C01b.CA.up	GO_Molecular_Function_2023
GO_Molecular_Function_2023.175112	Protein-Arginine N-methyltransferase Activity (GO:0016274)	1/10	0.240277	0.603156	0	0	3.99445	5.69594	METTL23	C01b.CA.up	GO_Molecular_Function_2023
GO_Molecular_Function_2023.176111	Semaphorin Receptor Activity (GO:0017154)	1/10	0.240277	0.603156	0	0	3.99445	5.69594	PLXNA1	C01b.CA.up	GO_Molecular_Function_2023
GO_Molecular_Function_2023.177110	Magnesium Ion Binding (GO:0000287)	6/155	0.244589	0.603156	0	0	1.45064	2.04276	RAP2A;NUAK2;IDH3G;PRIM1;NUDT16;MARK2	C01b.CA.up	GO_Molecular_Function_2023
GO_Molecular_Function_2023.178110	Ubiquitin-Like Protein Conjugating Enzyme Activity (GO:0061650)	2/35	0.244991	0.603156	0	0	2.18013	3.06643	UBE2Q1;UBE2L6	C01b.CA.up	GO_Molecular_Function_2023
GO_Molecular_Function_2023.179109	Core Promoter Sequence-Specific DNA Binding (GO:0001046)	2/35	0.244991	0.603156	0	0	2.18013	3.06643	SMARCB1;STAT1	C01b.CA.up	GO_Molecular_Function_2023
GO_Molecular_Function_2023.180109	Phosphatidylinositol Bisphosphate Binding (GO:1902936)	4/93	0.245075	0.603156	0	0	1.61806	2.27531	AMER2;TULP3;KCNJ2;SYT7	C01b.CA.up	GO_Molecular_Function_2023
GO_Molecular_Function_2023.181152	Ubiquitin-Like Protein Ligase Binding (GO:0044389)	10/289	0.259712	0.609864	0	0	1.29214	1.74204	SMAD3;DTX3L;STAT1;MDM2;UBE2L6;SCN5A;PARP9;ACVR1B;UBA52;NFE2L2	C01b.CA.up	GO_Molecular_Function_2023
GO_Molecular_Function_2023.182127	GABA Receptor Binding (GO:0050811)	1/11	0.260876	0.609864	0	0	3.59482	4.8304	JAKMIP1	C01b.CA.up	GO_Molecular_Function_2023
GO_Molecular_Function_2023.183114	MAP Kinase Activity (GO:0004707)	1/11	0.260876	0.609864	0	0	3.59482	4.8304	MAPK15	C01b.CA.up	GO_Molecular_Function_2023
GO_Molecular_Function_2023.184107	P-type Ion Transporter Activity (GO:0015662)	1/11	0.260876	0.609864	0	0	3.59482	4.8304	ATP2C2	C01b.CA.up	GO_Molecular_Function_2023
GO_Molecular_Function_2023.185107	Calcium-Activated Potassium Channel Activity (GO:0015269)	1/11	0.260876	0.609864	0	0	3.59482	4.8304	KCNMA1	C01b.CA.up	GO_Molecular_Function_2023
GO_Molecular_Function_2023.186107	Ionotropic Glutamate Receptor Binding (GO:0035255)	1/11	0.260876	0.609864	0	0	3.59482	4.8304	NETO2	C01b.CA.up	GO_Molecular_Function_2023
GO_Molecular_Function_2023.187107	Phosphatidylinositol Phosphate 5-Phosphatase Activity (GO:0034595)	1/11	0.260876	0.609864	0	0	3.59482	4.8304	INPP5B	C01b.CA.up	GO_Molecular_Function_2023
GO_Molecular_Function_2023.188106	Transmembrane Receptor Protein Kinase Activity (GO:0019199)	2/37	0.265216	0.609864	0	0	2.05534	2.72788	LTK;ACVR1B	C01b.CA.up	GO_Molecular_Function_2023
GO_Molecular_Function_2023.189105	Calcium Channel Regulator Activity (GO:0005246)	2/37	0.265216	0.609864	0	0	2.05534	2.72788	CACNB3;CALM1	C01b.CA.up	GO_Molecular_Function_2023
GO_Molecular_Function_2023.190105	Sodium Channel Activity (GO:0005272)	2/37	0.265216	0.609864	0	0	2.05534	2.72788	SCN5A;SCN4B	C01b.CA.up	GO_Molecular_Function_2023
GO_Molecular_Function_2023.191150	Cysteine-Type Deubiquitinase Activity (GO:0004843)	4/98	0.274925	0.609864	0	0	1.5316	1.97769	USP21;USP33;USP11;OTUD3	C01b.CA.up	GO_Molecular_Function_2023
GO_Molecular_Function_2023.192124	Methylation-Dependent Protein Binding (GO:0140034)	3/68	0.280175	0.609864	0	0	1.6606	2.11284	CBX8;CXXC1;LRWD1	C01b.CA.up	GO_Molecular_Function_2023
GO_Molecular_Function_2023.193110	Titin Binding (GO:0031432)	1/12	0.280917	0.609864	0	0	3.26785	4.14918	CALM1	C01b.CA.up	GO_Molecular_Function_2023
GO_Molecular_Function_2023.194103	GTPase Inhibitor Activity (GO:0005095)	1/12	0.280917	0.609864	0	0	3.26785	4.14918	PDE6D	C01b.CA.up	GO_Molecular_Function_2023
GO_Molecular_Function_2023.195103	L-glutamate Transmembrane Transporter Activity (GO:0005313)	1/12	0.280917	0.609864	0	0	3.26785	4.14918	SLC1A2	C01b.CA.up	GO_Molecular_Function_2023
GO_Molecular_Function_2023.196103	NAD+ Binding (GO:0070403)	1/12	0.280917	0.609864	0	0	3.26785	4.14918	PARP9	C01b.CA.up	GO_Molecular_Function_2023
GO_Molecular_Function_2023.197103	RNA 7-Methylguanosine Cap Binding (GO:0000340)	1/12	0.280917	0.609864	0	0	3.26785	4.14918	EIF4E3	C01b.CA.up	GO_Molecular_Function_2023
GO_Molecular_Function_2023.198103	RNA Polymerase II Core Promoter Sequence-Specific DNA Binding (GO:0000979)	1/12	0.280917	0.609864	0	0	3.26785	4.14918	STAT1	C01b.CA.up	GO_Molecular_Function_2023
GO_Molecular_Function_2023.199103	Insulin-Like Growth Factor I Binding (GO:0031994)	1/12	0.280917	0.609864	0	0	3.26785	4.14918	ITGA6	C01b.CA.up	GO_Molecular_Function_2023
GO_Molecular_Function_2023.200103	Ligand-Gated Channel Activity (GO:0022834)	1/12	0.280917	0.609864	0	0	3.26785	4.14918	CNGB1	C01b.CA.up	GO_Molecular_Function_2023
GO_Molecular_Function_2023.201148	Microtubule Minus-End Binding (GO:0051011)	1/12	0.280917	0.609864	0	0	3.26785	4.14918	CEP290	C01b.CA.up	GO_Molecular_Function_2023
GO_Molecular_Function_2023.202123	Protein Kinase A Catalytic Subunit Binding (GO:0034236)	1/12	0.280917	0.609864	0	0	3.26785	4.14918	PJA2	C01b.CA.up	GO_Molecular_Function_2023
GO_Molecular_Function_2023.203109	Solute:Monoatomic Cation Symporter Activity (GO:0015294)	1/12	0.280917	0.609864	0	0	3.26785	4.14918	SLC39A14	C01b.CA.up	GO_Molecular_Function_2023
GO_Molecular_Function_2023.204103	Tau Protein Binding (GO:0048156)	2/39	0.28544	0.609864	0	0	1.94404	2.4373	TTBK1;MARK2	C01b.CA.up	GO_Molecular_Function_2023
GO_Molecular_Function_2023.205101	Small GTPase Binding (GO:0031267)	7/199	0.295407	0.609864	0	0	1.31291	1.60096	FMNL1;USP33;PIFO;KCTD13;PDE6D;PKN1;RAB11FIP4	C01b.CA.up	GO_Molecular_Function_2023
GO_Molecular_Function_2023.206101	Acetylglucosaminyltransferase Activity (GO:0008375)	2/40	0.295533	0.609864	0	0	1.89279	2.30726	B4GAT1;B3GNT2	C01b.CA.up	GO_Molecular_Function_2023
GO_Molecular_Function_2023.207100	Ubiquitination-Like Modification-Dependent Protein Binding (GO:0140035)	1/13	0.300416	0.609864	0	0	2.99538	3.6022	ANKRD13B	C01b.CA.up	GO_Molecular_Function_2023
GO_Molecular_Function_2023.208100	I-SMAD Binding (GO:0070411)	1/13	0.300416	0.609864	0	0	2.99538	3.6022	SMAD3	C01b.CA.up	GO_Molecular_Function_2023
GO_Molecular_Function_2023.209100	MHC Class I Protein Binding (GO:0042288)	1/13	0.300416	0.609864	0	0	2.99538	3.6022	TAPBP	C01b.CA.up	GO_Molecular_Function_2023
GO_Molecular_Function_2023.210141	NADPH Binding (GO:0070402)	1/13	0.300416	0.609864	0	0	2.99538	3.6022	DHFR	C01b.CA.up	GO_Molecular_Function_2023
GO_Molecular_Function_2023.211146	SUMO Ligase Activity (GO:0061665)	1/13	0.300416	0.609864	0	0	2.99538	3.6022	PIAS3	C01b.CA.up	GO_Molecular_Function_2023
GO_Molecular_Function_2023.212130	Arylsulfatase Activity (GO:0004065)	1/13	0.300416	0.609864	0	0	2.99538	3.6022	SULF1	C01b.CA.up	GO_Molecular_Function_2023
GO_Molecular_Function_2023.213119	Nuclear Vitamin D Receptor Binding (GO:0042809)	1/13	0.300416	0.609864	0	0	2.99538	3.6022	MED16	C01b.CA.up	GO_Molecular_Function_2023
GO_Molecular_Function_2023.214110	Oxidoreductase Activity, Acting On The CH-NH Group Of Donors, NAD Or NADP As Acceptor (GO:0016646)	1/13	0.300416	0.609864	0	0	2.99538	3.6022	DHFR	C01b.CA.up	GO_Molecular_Function_2023
GO_Molecular_Function_2023.215106	Phosphotransferase Activity, For Other Substituted Phosphate Groups (GO:0016780)	1/13	0.300416	0.609864	0	0	2.99538	3.6022	PTDSS2	C01b.CA.up	GO_Molecular_Function_2023
GO_Molecular_Function_2023.216102	Methylated Histone Binding (GO:0035064)	3/71	0.302437	0.609864	0	0	1.58709	1.89797	CBX8;CXXC1;LRWD1	C01b.CA.up	GO_Molecular_Function_2023
GO_Molecular_Function_2023.21797	Transcription Corepressor Binding (GO:0001222)	2/42	0.31565	0.609864	0	0	1.79796	2.07327	STAT1;USP11	C01b.CA.up	GO_Molecular_Function_2023
GO_Molecular_Function_2023.21896	Endopeptidase Regulator Activity (GO:0061135)	2/42	0.31565	0.609864	0	0	1.79796	2.07327	ABCA2;APH1B	C01b.CA.up	GO_Molecular_Function_2023
GO_Molecular_Function_2023.21994	Regulatory RNA Binding (GO:0061980)	2/42	0.31565	0.609864	0	0	1.79796	2.07327	ZC3H10;RBM10	C01b.CA.up	GO_Molecular_Function_2023
GO_Molecular_Function_2023.22093	1-Phosphatidylinositol-3-Kinase Regulator Activity (GO:0046935)	1/14	0.319387	0.609864	0	0	2.76482	3.15563	SOCS3	C01b.CA.up	GO_Molecular_Function_2023
GO_Molecular_Function_2023.221139	3'-5' DNA Helicase Activity (GO:0043138)	1/14	0.319387	0.609864	0	0	2.76482	3.15563	NAV2	C01b.CA.up	GO_Molecular_Function_2023
GO_Molecular_Function_2023.222116	Transmembrane-Ephrin Receptor Activity (GO:0005005)	1/14	0.319387	0.609864	0	0	2.76482	3.15563	EPHA5	C01b.CA.up	GO_Molecular_Function_2023
GO_Molecular_Function_2023.223103	Voltage-Gated Potassium Channel Activity Involved In Cardiac Muscle Cell Action Potential Repolarization (GO:0086008)	1/14	0.319387	0.609864	0	0	2.76482	3.15563	KCNJ2	C01b.CA.up	GO_Molecular_Function_2023
GO_Molecular_Function_2023.22490	Acetylcholine Receptor Regulator Activity (GO:0030548)	1/14	0.319387	0.609864	0	0	2.76482	3.15563	LY6E	C01b.CA.up	GO_Molecular_Function_2023
GO_Molecular_Function_2023.22590	Aldo-Keto Reductase (NADP) Activity (GO:0004033)	1/14	0.319387	0.609864	0	0	2.76482	3.15563	KCNAB2	C01b.CA.up	GO_Molecular_Function_2023
GO_Molecular_Function_2023.22690	Alkali Metal Ion Binding (GO:0031420)	1/14	0.319387	0.609864	0	0	2.76482	3.15563	ATP1A1	C01b.CA.up	GO_Molecular_Function_2023
GO_Molecular_Function_2023.22790	Aspartic-Type Peptidase Activity (GO:0070001)	1/14	0.319387	0.609864	0	0	2.76482	3.15563	BACE1	C01b.CA.up	GO_Molecular_Function_2023
GO_Molecular_Function_2023.22890	Endopeptidase Activator Activity (GO:0061133)	1/14	0.319387	0.609864	0	0	2.76482	3.15563	APH1B	C01b.CA.up	GO_Molecular_Function_2023
GO_Molecular_Function_2023.22990	Muscle Alpha-Actinin Binding (GO:0051371)	1/14	0.319387	0.609864	0	0	2.76482	3.15563	PDLIM1	C01b.CA.up	GO_Molecular_Function_2023
GO_Molecular_Function_2023.23089	Nucleoside Diphosphate Phosphatase Activity (GO:0017110)	1/14	0.319387	0.609864	0	0	2.76482	3.15563	NUDT16	C01b.CA.up	GO_Molecular_Function_2023
GO_Molecular_Function_2023.231136	Protein Kinase C Activity (GO:0004697)	1/14	0.319387	0.609864	0	0	2.76482	3.15563	PKN1	C01b.CA.up	GO_Molecular_Function_2023
GO_Molecular_Function_2023.232114	Solute:Inorganic Anion Antiporter Activity (GO:0005452)	1/14	0.319387	0.609864	0	0	2.76482	3.15563	SLC4A2	C01b.CA.up	GO_Molecular_Function_2023
GO_Molecular_Function_2023.233102	Phosphoric Diester Hydrolase Activity (GO:0008081)	2/44	0.335634	0.623605	0	0	1.71217	1.86924	ENPP1;MPPE1	C01b.CA.up	GO_Molecular_Function_2023
GO_Molecular_Function_2023.23487	Sulfuric Ester Hydrolase Activity (GO:0008484)	1/15	0.337845	0.623605	0	0	2.5672	2.78585	SULF1	C01b.CA.up	GO_Molecular_Function_2023
GO_Molecular_Function_2023.23587	Transmembrane Receptor Protein Serine/Threonine Kinase Activity (GO:0004675)	1/15	0.337845	0.623605	0	0	2.5672	2.78585	ACVR1B	C01b.CA.up	GO_Molecular_Function_2023
GO_Molecular_Function_2023.23687	Acidic Amino Acid Transmembrane Transporter Activity (GO:0015172)	1/15	0.337845	0.623605	0	0	2.5672	2.78585	SLC1A2	C01b.CA.up	GO_Molecular_Function_2023
GO_Molecular_Function_2023.23787	Death Receptor Binding (GO:0005123)	1/15	0.337845	0.623605	0	0	2.5672	2.78585	BID	C01b.CA.up	GO_Molecular_Function_2023
GO_Molecular_Function_2023.23887	Ephrin Receptor Activity (GO:0005003)	1/15	0.337845	0.623605	0	0	2.5672	2.78585	EPHA5	C01b.CA.up	GO_Molecular_Function_2023
GO_Molecular_Function_2023.23987	Insulin-Like Growth Factor Binding (GO:0005520)	1/15	0.337845	0.623605	0	0	2.5672	2.78585	ITGA6	C01b.CA.up	GO_Molecular_Function_2023
GO_Molecular_Function_2023.24087	Protein Phosphatase Activator Activity (GO:0072542)	1/15	0.337845	0.623605	0	0	2.5672	2.78585	CALM1	C01b.CA.up	GO_Molecular_Function_2023
GO_Molecular_Function_2023.241133	Cytokine Receptor Activity (GO:0004896)	3/76	0.339673	0.624378	0	0	1.478	1.59591	IFNAR2;CD74;IL17RA	C01b.CA.up	GO_Molecular_Function_2023
GO_Molecular_Function_2023.242111	ATP Binding (GO:0005524)	9/279	0.345104	0.627393	0	0	1.2	1.27669	ABCA2;NUAK2;ENPP1;ATP1A1;ACVR1B;MYH10;SYN1;ABCG1;MARK2	C01b.CA.up	GO_Molecular_Function_2023
GO_Molecular_Function_2023.24399	Damaged DNA Binding (GO:0003684)	2/45	0.345562	0.627393	0	0	1.67227	1.77692	CRY2;XPC	C01b.CA.up	GO_Molecular_Function_2023
GO_Molecular_Function_2023.24484	Protein Kinase Inhibitor Activity (GO:0004860)	2/45	0.345562	0.627393	0	0	1.67227	1.77692	SOCS3;CIT	C01b.CA.up	GO_Molecular_Function_2023
GO_Molecular_Function_2023.24583	rRNA Binding (GO:0019843)	2/46	0.355441	0.636002	0	0	1.63418	1.69039	MDM2;NOP53	C01b.CA.up	GO_Molecular_Function_2023
GO_Molecular_Function_2023.24682	Ubiquitin-Dependent Protein Binding (GO:0140036)	1/16	0.355803	0.636002	0	0	2.39593	2.47591	ANKRD13B	C01b.CA.up	GO_Molecular_Function_2023
GO_Molecular_Function_2023.24781	Wnt Receptor Activity (GO:0042813)	1/16	0.355803	0.636002	0	0	2.39593	2.47591	FZD2	C01b.CA.up	GO_Molecular_Function_2023
GO_Molecular_Function_2023.24881	Voltage-Gated Calcium Channel Activity (GO:0005245)	2/47	0.365266	0.636002	0	0	1.59778	1.60917	CACNB3;SCN5A	C01b.CA.up	GO_Molecular_Function_2023
GO_Molecular_Function_2023.24981	Calcium-Dependent Phospholipid Binding (GO:0005544)	2/47	0.365266	0.636002	0	0	1.59778	1.60917	SYT1;SYT7	C01b.CA.up	GO_Molecular_Function_2023
GO_Molecular_Function_2023.25081	Deubiquitinase Activity (GO:0101005)	4/113	0.366923	0.636002	0	0	1.3198	1.32324	USP21;USP33;USP11;OTUD3	C01b.CA.up	GO_Molecular_Function_2023
GO_Molecular_Function_2023.251129	Kinase Binding (GO:0019900)	14/460	0.366927	0.636002	0	0	1.13028	1.13321	IFNAR2;CDKN2C;SMAD3;PIFO;ANK2;MAPK8IP2;SRCIN1;HDAC9;SYN1;CIT;CDK5RAP1;SCN5A;CALM1;BCL2L1	C01b.CA.up	GO_Molecular_Function_2023
GO_Molecular_Function_2023.252108	RNA Polymerase Binding (GO:0070063)	1/17	0.373274	0.636002	0	0	2.24607	2.21337	STOM	C01b.CA.up	GO_Molecular_Function_2023
GO_Molecular_Function_2023.25390	Cadherin Binding Involved In Cell-Cell Adhesion (GO:0098641)	1/17	0.373274	0.636002	0	0	2.24607	2.21337	PDLIM1	C01b.CA.up	GO_Molecular_Function_2023
GO_Molecular_Function_2023.25479	Histone Acetyltransferase Binding (GO:0035035)	1/17	0.373274	0.636002	0	0	2.24607	2.21337	STAT1	C01b.CA.up	GO_Molecular_Function_2023
GO_Molecular_Function_2023.25577	Hydrolase Activity, Acting On Carbon-Nitrogen (But Not Peptide) Bonds, In Cyclic Amidines (GO:0016814)	1/17	0.373274	0.636002	0	0	2.24607	2.21337	SLC25A16	C01b.CA.up	GO_Molecular_Function_2023
GO_Molecular_Function_2023.25677	Intracellular Calcium Activated Chloride Channel Activity (GO:0005229)	1/17	0.373274	0.636002	0	0	2.24607	2.21337	ANO2	C01b.CA.up	GO_Molecular_Function_2023
GO_Molecular_Function_2023.25775	Nuclear Retinoic Acid Receptor Binding (GO:0042974)	1/17	0.373274	0.636002	0	0	2.24607	2.21337	NCOA6	C01b.CA.up	GO_Molecular_Function_2023
GO_Molecular_Function_2023.25875	Phosphatase Activator Activity (GO:0019211)	1/17	0.373274	0.636002	0	0	2.24607	2.21337	CALM1	C01b.CA.up	GO_Molecular_Function_2023
GO_Molecular_Function_2023.25974	Phosphatidylcholine Transporter Activity (GO:0008525)	1/17	0.373274	0.636002	0	0	2.24607	2.21337	ABCG1	C01b.CA.up	GO_Molecular_Function_2023
GO_Molecular_Function_2023.26073	Phosphatidylinositol 3-Kinase Regulator Activity (GO:0035014)	1/17	0.373274	0.636002	0	0	2.24607	2.21337	SOCS3	C01b.CA.up	GO_Molecular_Function_2023
GO_Molecular_Function_2023.261124	5'-3' RNA Polymerase Activity (GO:0034062)	1/18	0.390273	0.640337	0	0	2.11384	1.98893	MED21	C01b.CA.up	GO_Molecular_Function_2023
GO_Molecular_Function_2023.262104	Transforming Growth Factor Beta Receptor Binding (GO:0005160)	1/18	0.390273	0.640337	0	0	2.11384	1.98893	SMAD3	C01b.CA.up	GO_Molecular_Function_2023
GO_Molecular_Function_2023.26378	Amino Acid:Sodium Symporter Activity (GO:0005283)	1/18	0.390273	0.640337	0	0	2.11384	1.98893	SLC1A2	C01b.CA.up	GO_Molecular_Function_2023
GO_Molecular_Function_2023.26472	Aspartic-Type Endopeptidase Activity (GO:0004190)	1/18	0.390273	0.640337	0	0	2.11384	1.98893	BACE1	C01b.CA.up	GO_Molecular_Function_2023
GO_Molecular_Function_2023.26572	Calcium Activated Cation Channel Activity (GO:0005227)	1/18	0.390273	0.640337	0	0	2.11384	1.98893	KCNMA1	C01b.CA.up	GO_Molecular_Function_2023
GO_Molecular_Function_2023.26670	Cholesterol Transfer Activity (GO:0120020)	1/18	0.390273	0.640337	0	0	2.11384	1.98893	ABCG1	C01b.CA.up	GO_Molecular_Function_2023
GO_Molecular_Function_2023.26770	Glutamate Receptor Binding (GO:0035254)	1/18	0.390273	0.640337	0	0	2.11384	1.98893	NETO2	C01b.CA.up	GO_Molecular_Function_2023
GO_Molecular_Function_2023.26870	Histone Deacetylase Activity (GO:0004407)	1/18	0.390273	0.640337	0	0	2.11384	1.98893	HDAC9	C01b.CA.up	GO_Molecular_Function_2023
GO_Molecular_Function_2023.26970	Intracellular Chloride Channel Activity (GO:0061778)	1/18	0.390273	0.640337	0	0	2.11384	1.98893	ANO2	C01b.CA.up	GO_Molecular_Function_2023
GO_Molecular_Function_2023.27070	Nucleoside Monophosphate Kinase Activity (GO:0050145)	1/18	0.390273	0.640337	0	0	2.11384	1.98893	MPP1	C01b.CA.up	GO_Molecular_Function_2023
GO_Molecular_Function_2023.271123	Transmembrane Receptor Protein Tyrosine Kinase Activity (GO:0004714)	2/50	0.394377	0.644683	0	0	1.49769	1.39352	EPHA5;LTK	C01b.CA.up	GO_Molecular_Function_2023
GO_Molecular_Function_2023.272103	Sterol Transfer Activity (GO:0120015)	1/19	0.406811	0.648255	0	0	1.9963	1.79549	ABCG1	C01b.CA.up	GO_Molecular_Function_2023
GO_Molecular_Function_2023.27372	R-SMAD Binding (GO:0070412)	1/19	0.406811	0.648255	0	0	1.9963	1.79549	SMAD3	C01b.CA.up	GO_Molecular_Function_2023
GO_Molecular_Function_2023.27470	RNA Cap Binding (GO:0000339)	1/19	0.406811	0.648255	0	0	1.9963	1.79549	EIF4E3	C01b.CA.up	GO_Molecular_Function_2023
GO_Molecular_Function_2023.27569	Cysteine-Type Endopeptidase Inhibitor Activity Involved In Apoptotic Process (GO:0043027)	1/19	0.406811	0.648255	0	0	1.9963	1.79549	RPS6KA3	C01b.CA.up	GO_Molecular_Function_2023
GO_Molecular_Function_2023.27668	Metalloaminopeptidase Activity (GO:0070006)	1/19	0.406811	0.648255	0	0	1.9963	1.79549	MMP16	C01b.CA.up	GO_Molecular_Function_2023
GO_Molecular_Function_2023.27767	Microtubule Plus-End Binding (GO:0051010)	1/19	0.406811	0.648255	0	0	1.9963	1.79549	MAPRE2	C01b.CA.up	GO_Molecular_Function_2023
GO_Molecular_Function_2023.27867	GTPase Binding (GO:0051020)	7/225	0.409622	0.648255	0	0	1.15476	1.03065	FMNL1;USP33;PIFO;KCTD13;PDE6D;PKN1;RAB11FIP4	C01b.CA.up	GO_Molecular_Function_2023
GO_Molecular_Function_2023.27966	Protein Heterodimerization Activity (GO:0046982)	6/190	0.410616	0.648255	0	0	1.17257	1.0437	KCNB1;TPM1;BHLHE40;ATP1A1;ABCG1;BCL2L1	C01b.CA.up	GO_Molecular_Function_2023
GO_Molecular_Function_2023.28066	Exopeptidase Activity (GO:0008238)	2/52	0.413443	0.648255	0	0	1.43763	1.26977	ANPEP;NUDT16	C01b.CA.up	GO_Molecular_Function_2023
GO_Molecular_Function_2023.281122	Syntaxin Binding (GO:0019905)	2/53	0.422864	0.648255	0	0	1.40937	1.21305	SYT1;SNPH	C01b.CA.up	GO_Molecular_Function_2023
GO_Molecular_Function_2023.282102	Antiporter Activity (GO:0015297)	2/53	0.422864	0.648255	0	0	1.40937	1.21305	SLC25A16;SLC4A2	C01b.CA.up	GO_Molecular_Function_2023
GO_Molecular_Function_2023.28368	Serine-Type Endopeptidase Inhibitor Activity (GO:0004867)	2/53	0.422864	0.648255	0	0	1.40937	1.21305	SERPINE2;SERPING1	C01b.CA.up	GO_Molecular_Function_2023
GO_Molecular_Function_2023.28467	DNA-directed DNA Polymerase Activity (GO:0003887)	1/20	0.422902	0.648255	0	0	1.89114	1.62754	POLD3	C01b.CA.up	GO_Molecular_Function_2023
GO_Molecular_Function_2023.28567	RNA Stem-Loop Binding (GO:0035613)	1/20	0.422902	0.648255	0	0	1.89114	1.62754	MYH10	C01b.CA.up	GO_Molecular_Function_2023
GO_Molecular_Function_2023.28666	WW Domain Binding (GO:0050699)	1/20	0.422902	0.648255	0	0	1.89114	1.62754	RAPGEF2	C01b.CA.up	GO_Molecular_Function_2023
GO_Molecular_Function_2023.28766	Deaminase Activity (GO:0019239)	1/20	0.422902	0.648255	0	0	1.89114	1.62754	SLC25A16	C01b.CA.up	GO_Molecular_Function_2023
GO_Molecular_Function_2023.28866	Fibroblast Growth Factor Binding (GO:0017134)	1/20	0.422902	0.648255	0	0	1.89114	1.62754	SCN5A	C01b.CA.up	GO_Molecular_Function_2023
GO_Molecular_Function_2023.28965	Phosphatidic Acid Binding (GO:0070300)	1/20	0.422902	0.648255	0	0	1.89114	1.62754	RAPGEF2	C01b.CA.up	GO_Molecular_Function_2023
GO_Molecular_Function_2023.29065	Metallopeptidase Activity (GO:0008237)	4/124	0.434277	0.663396	0	0	1.19814	0.999336	MMP16;ANPEP;PMPCB;NUDT16	C01b.CA.up	GO_Molecular_Function_2023
GO_Molecular_Function_2023.291120	DNA Polymerase Activity (GO:0034061)	1/21	0.438557	0.665345	0	0	1.79649	1.48078	POLD3	C01b.CA.up	GO_Molecular_Function_2023
GO_Molecular_Function_2023.292101	Oxidoreductase Activity, Acting On Single Donors With Incorporation Of Molecular Oxygen, Incorporation Of Two Atoms Of Oxygen (GO:0016702)	1/21	0.438557	0.665345	0	0	1.79649	1.48078	ALOX12	C01b.CA.up	GO_Molecular_Function_2023
GO_Molecular_Function_2023.29364	Flavin Adenine Dinucleotide Binding (GO:0050660)	2/55	0.441466	0.666724	0	0	1.35604	1.10877	CRY2;MICAL3	C01b.CA.up	GO_Molecular_Function_2023
GO_Molecular_Function_2023.29463	Metal Ion Binding (GO:0046872)	15/521	0.442476	0.666724	0	0	1.06607	0.869239	SYT1;IDH3G;PRIM1;SLC8A1;SYT7;CLGN;RAP2A;NUAK2;DNER;RAPGEF2;SDF4;ENPP1;NUDT16;CALM1;MARK2	C01b.CA.up	GO_Molecular_Function_2023
GO_Molecular_Function_2023.29563	Hydrolase Activity, Acting On Carbon-Nitrogen (But Not Peptide) Bonds, In Linear Amides (GO:0016811)	2/56	0.450643	0.667685	0	0	1.33086	1.06081	NAAA;HDAC9	C01b.CA.up	GO_Molecular_Function_2023
GO_Molecular_Function_2023.29662	Bicarbonate Transmembrane Transporter Activity (GO:0015106)	1/22	0.453788	0.667685	0	0	1.71085	1.35179	SLC39A14	C01b.CA.up	GO_Molecular_Function_2023
GO_Molecular_Function_2023.29762	Fibroblast Growth Factor Receptor Binding (GO:0005104)	1/22	0.453788	0.667685	0	0	1.71085	1.35179	FGF21	C01b.CA.up	GO_Molecular_Function_2023
GO_Molecular_Function_2023.29862	Protein Kinase A Regulatory Subunit Binding (GO:0034237)	1/22	0.453788	0.667685	0	0	1.71085	1.35179	PJA2	C01b.CA.up	GO_Molecular_Function_2023
GO_Molecular_Function_2023.29961	Ubiquitin Protein Ligase Activity (GO:0061630)	9/311	0.468235	0.667685	0	0	1.07106	0.812704	RNF213;AREL1;DTX3L;MDM2;RNF150;RNF130;PJA2;RNF220;MIB1	C01b.CA.up	GO_Molecular_Function_2023
GO_Molecular_Function_2023.30060	Zinc Ion Transmembrane Transporter Activity (GO:0005385)	1/23	0.468607	0.667685	0	0	1.633	1.2378	SLC39A14	C01b.CA.up	GO_Molecular_Function_2023
GO_Molecular_Function_2023.301115	K63-linked Polyubiquitin Modification-Dependent Protein Binding (GO:0070530)	1/23	0.468607	0.667685	0	0	1.633	1.2378	PARP10	C01b.CA.up	GO_Molecular_Function_2023
GO_Molecular_Function_2023.30299	Alpha-Actinin Binding (GO:0051393)	1/23	0.468607	0.667685	0	0	1.633	1.2378	PDLIM1	C01b.CA.up	GO_Molecular_Function_2023
GO_Molecular_Function_2023.30361	Cyclin-Dependent Protein Kinase Activity (GO:0097472)	1/23	0.468607	0.667685	0	0	1.633	1.2378	CDK2	C01b.CA.up	GO_Molecular_Function_2023
GO_Molecular_Function_2023.30461	Cyclin-Dependent Protein Serine/Threonine Kinase Activity (GO:0004693)	1/23	0.468607	0.667685	0	0	1.633	1.2378	CDK2	C01b.CA.up	GO_Molecular_Function_2023
GO_Molecular_Function_2023.30560	Disordered Domain Specific Binding (GO:0097718)	1/23	0.468607	0.667685	0	0	1.633	1.2378	MDM2	C01b.CA.up	GO_Molecular_Function_2023
GO_Molecular_Function_2023.30659	Ligand-Gated Monoatomic Ion Channel Activity (GO:0015276)	1/23	0.468607	0.667685	0	0	1.633	1.2378	CNGB1	C01b.CA.up	GO_Molecular_Function_2023
GO_Molecular_Function_2023.30758	Mannosyltransferase Activity (GO:0000030)	1/23	0.468607	0.667685	0	0	1.633	1.2378	DPY19L1	C01b.CA.up	GO_Molecular_Function_2023
GO_Molecular_Function_2023.30857	Mitogen-Activated Protein Kinase Binding (GO:0051019)	1/23	0.468607	0.667685	0	0	1.633	1.2378	DIRAS1	C01b.CA.up	GO_Molecular_Function_2023
GO_Molecular_Function_2023.30957	Protein Tyrosine/Serine/Threonine Phosphatase Activity (GO:0008138)	1/23	0.468607	0.667685	0	0	1.633	1.2378	DUSP12	C01b.CA.up	GO_Molecular_Function_2023
GO_Molecular_Function_2023.310110	Protein-Cysteine S-palmitoyltransferase Activity (GO:0019706)	1/23	0.468607	0.667685	0	0	1.633	1.2378	ZDHHC18	C01b.CA.up	GO_Molecular_Function_2023
GO_Molecular_Function_2023.311114	Nuclease Activity (GO:0004518)	2/58	0.468736	0.667685	0	0	1.2832	0.972302	DIS3;ENPP1	C01b.CA.up	GO_Molecular_Function_2023
GO_Molecular_Function_2023.312101	Microtubule Binding (GO:0008017)	7/239	0.471297	0.669181	0	0	1.08429	0.815675	KIF9;CCDC170;TOGARAM1;KIF1A;MAPRE2;CEP290;HDGFL3	C01b.CA.up	GO_Molecular_Function_2023
GO_Molecular_Function_2023.31374	Oxidoreductase Activity, Acting On The CH-OH Group Of Donors, NAD Or NADP As Acceptor (GO:0016616)	3/95	0.477474	0.673879	0	0	1.17161	0.86611	IMPDH1;ME2;KCNAB2	C01b.CA.up	GO_Molecular_Function_2023
GO_Molecular_Function_2023.31457	SH3 Domain Binding (GO:0017124)	2/59	0.477648	0.673879	0	0	1.26062	0.931451	LANCL1;MAPK15	C01b.CA.up	GO_Molecular_Function_2023
GO_Molecular_Function_2023.31555	Notch Binding (GO:0005112)	1/24	0.483024	0.677151	0	0	1.56192	1.13659	DNER	C01b.CA.up	GO_Molecular_Function_2023
GO_Molecular_Function_2023.31654	mRNA 5'-UTR Binding (GO:0048027)	1/24	0.483024	0.677151	0	0	1.56192	1.13659	MYH10	C01b.CA.up	GO_Molecular_Function_2023
GO_Molecular_Function_2023.31752	Secondary Active Transmembrane Transporter Activity (GO:0015291)	2/60	0.486468	0.679828	0	0	1.23883	0.892677	SLC25A16;SLC4A4	C01b.CA.up	GO_Molecular_Function_2023
GO_Molecular_Function_2023.31851	UDP-glycosyltransferase Activity (GO:0008194)	2/61	0.495195	0.681752	0	0	1.21777	0.855849	B4GAT1;GXYLT2	C01b.CA.up	GO_Molecular_Function_2023
GO_Molecular_Function_2023.31951	Epidermal Growth Factor Receptor Binding (GO:0005154)	1/25	0.497051	0.681752	0	0	1.49677	1.04633	LINGO1	C01b.CA.up	GO_Molecular_Function_2023
GO_Molecular_Function_2023.32050	Nuclear Androgen Receptor Binding (GO:0050681)	1/25	0.497051	0.681752	0	0	1.49677	1.04633	PKN1	C01b.CA.up	GO_Molecular_Function_2023
GO_Molecular_Function_2023.321110	poly(A) Binding (GO:0008143)	1/25	0.497051	0.681752	0	0	1.49677	1.04633	PPIE	C01b.CA.up	GO_Molecular_Function_2023
GO_Molecular_Function_2023.32281	mRNA Binding (GO:0003729)	8/282	0.498003	0.681752	0	0	1.04891	0.731245	DDX17;DHFR;SLC4A1AP;CELF4;SAMD4B;PPIE;NUDT16;MYH10	C01b.CA.up	GO_Molecular_Function_2023
GO_Molecular_Function_2023.32351	Ubiquitin-Like Protein Ligase Activity (GO:0061659)	9/319	0.498618	0.681752	0	0	1.04298	0.725827	PIAS3;RNF213;AREL1;MDM2;RNF150;RNF130;PJA2;RNF220;MIB1	C01b.CA.up	GO_Molecular_Function_2023
GO_Molecular_Function_2023.32450	Cadherin Binding (GO:0045296)	9/319	0.498618	0.681752	0	0	1.04298	0.725827	PDLIM1;LYPLA2;STAT1;EXOC3;FLNB;ITGA6;CTNNA2;MARK2;EPN2	C01b.CA.up	GO_Molecular_Function_2023
GO_Molecular_Function_2023.32550	NAD Binding (GO:0051287)	1/26	0.510698	0.693985	0	0	1.43682	0.965511	PARP9	C01b.CA.up	GO_Molecular_Function_2023
GO_Molecular_Function_2023.32648	Inward Rectifier Potassium Channel Activity (GO:0005242)	1/26	0.510698	0.693985	0	0	1.43682	0.965511	KCNJ2	C01b.CA.up	GO_Molecular_Function_2023
GO_Molecular_Function_2023.32746	Acyltransferase Activity, Transferring Groups Other Than Amino-Acyl Groups (GO:0016747)	2/64	0.520802	0.703397	0	0	1.15866	0.755894	ZDHHC18;OSGEPL1	C01b.CA.up	GO_Molecular_Function_2023
GO_Molecular_Function_2023.32846	N-methyltransferase Activity (GO:0008170)	1/27	0.523975	0.703397	0	0	1.38149	0.89287	METTL15	C01b.CA.up	GO_Molecular_Function_2023
GO_Molecular_Function_2023.32946	Oxidoreductase Activity, Acting On Paired Donors, With Incorporation Or Reduction Of Molecular Oxygen, NAD(P)H As One Donor, And Incorporation Of One Atom Of Oxygen (GO:0016709)	1/27	0.523975	0.703397	0	0	1.38149	0.89287	MICAL3	C01b.CA.up	GO_Molecular_Function_2023
GO_Molecular_Function_2023.33045	Palmitoyltransferase Activity (GO:0016409)	1/27	0.523975	0.703397	0	0	1.38149	0.89287	ZDHHC18	C01b.CA.up	GO_Molecular_Function_2023
GO_Molecular_Function_2023.331108	Double-Stranded RNA Binding (GO:0003725)	2/65	0.529143	0.708188	0	0	1.14021	0.725742	IFIH1;STAU2	C01b.CA.up	GO_Molecular_Function_2023
GO_Molecular_Function_2023.33273	RNA Endonuclease Activity, Producing 5'-Phosphomonoesters (GO:0016891)	1/28	0.536893	0.714245	0	0	1.33025	0.82736	NUDT16	C01b.CA.up	GO_Molecular_Function_2023
GO_Molecular_Function_2023.33347	Glutathione Transferase Activity (GO:0004364)	1/28	0.536893	0.714245	0	0	1.33025	0.82736	LANCL1	C01b.CA.up	GO_Molecular_Function_2023
GO_Molecular_Function_2023.33446	GDP Binding (GO:0019003)	2/67	0.545525	0.723465	0	0	1.10501	0.669645	RAP2A;DIRAS1	C01b.CA.up	GO_Molecular_Function_2023
GO_Molecular_Function_2023.33546	Gamma-Tubulin Binding (GO:0043015)	1/29	0.549461	0.723465	0	0	1.28268	0.768091	PIFO	C01b.CA.up	GO_Molecular_Function_2023
GO_Molecular_Function_2023.33644	Protein Tyrosine Kinase Activator Activity (GO:0030296)	1/29	0.549461	0.723465	0	0	1.28268	0.768091	LTK	C01b.CA.up	GO_Molecular_Function_2023
GO_Molecular_Function_2023.33744	Cysteine-Type Peptidase Activity (GO:0008234)	4/144	0.550356	0.723465	0	0	1.02592	0.612667	USP21;USP33;USP11;OTUD3	C01b.CA.up	GO_Molecular_Function_2023
GO_Molecular_Function_2023.33843	RNA Exonuclease Activity, Producing 5'-Phosphomonoesters (GO:0016896)	1/30	0.561688	0.731846	0	0	1.23838	0.714311	DIS3	C01b.CA.up	GO_Molecular_Function_2023
GO_Molecular_Function_2023.33943	Glucuronosyltransferase Activity (GO:0015020)	1/30	0.561688	0.731846	0	0	1.23838	0.714311	B4GAT1	C01b.CA.up	GO_Molecular_Function_2023
GO_Molecular_Function_2023.34043	pre-mRNA Binding (GO:0036002)	1/30	0.561688	0.731846	0	0	1.23838	0.714311	CELF4	C01b.CA.up	GO_Molecular_Function_2023
GO_Molecular_Function_2023.341107	Transcription Regulatory Region Nucleic Acid Binding (GO:0001067)	6/224	0.568842	0.738995	0	0	0.98795	0.557354	SMAD3;CREB3L1;CRY2;SOX12;POU2F2;NFE2L2	C01b.CA.up	GO_Molecular_Function_2023
GO_Molecular_Function_2023.34269	Poly-Purine Tract Binding (GO:0070717)	1/31	0.573584	0.74081	0	0	1.19704	0.665377	PPIE	C01b.CA.up	GO_Molecular_Function_2023
GO_Molecular_Function_2023.34345	Potassium Ion Transmembrane Transporter Activity (GO:0015079)	1/31	0.573584	0.74081	0	0	1.19704	0.665377	KCNC4	C01b.CA.up	GO_Molecular_Function_2023
GO_Molecular_Function_2023.34444	Guanyl Ribonucleotide Binding (GO:0032561)	6/226	0.577545	0.743757	0	0	0.978867	0.537368	RAP2A;DIRAS1;RAPGEF2;CNGA2;CNGA4;CNGB1	C01b.CA.up	GO_Molecular_Function_2023
GO_Molecular_Function_2023.34543	Beta-Tubulin Binding (GO:0048487)	1/32	0.585158	0.751376	0	0	1.15837	0.620739	PIFO	C01b.CA.up	GO_Molecular_Function_2023
GO_Molecular_Function_2023.34642	Endopeptidase Inhibitor Activity (GO:0004866)	3/112	0.588435	0.751582	0	0	0.988017	0.523935	BST2;SERPINE2;SERPING1	C01b.CA.up	GO_Molecular_Function_2023
GO_Molecular_Function_2023.34741	Transition Metal Ion Transmembrane Transporter Activity (GO:0046915)	1/33	0.596418	0.751582	0	0	1.12211	0.579923	SLC39A14	C01b.CA.up	GO_Molecular_Function_2023
GO_Molecular_Function_2023.34841	DNA Secondary Structure Binding (GO:0000217)	1/33	0.596418	0.751582	0	0	1.12211	0.579923	XPC	C01b.CA.up	GO_Molecular_Function_2023
GO_Molecular_Function_2023.34940	Calcium Ion Binding (GO:0005509)	9/346	0.596709	0.751582	0	0	0.958067	0.494675	SYT1;DNER;SDF4;RAPGEF2;ENPP1;CALM1;SLC8A1;SYT7;CLGN	C01b.CA.up	GO_Molecular_Function_2023
GO_Molecular_Function_2023.35039	Hormone Activity (GO:0005179)	2/74	0.599677	0.751582	0	0	0.997222	0.509944	INSL6;FLNB	C01b.CA.up	GO_Molecular_Function_2023
GO_Molecular_Function_2023.351105	Ubiquitin Protein Ligase Binding (GO:0031625)	7/271	0.604092	0.751582	0	0	0.951274	0.47947	SMAD3;MDM2;UBE2L6;SCN5A;ACVR1B;UBA52;NFE2L2	C01b.CA.up	GO_Molecular_Function_2023
GO_Molecular_Function_2023.35262	Protein Phosphatase Binding (GO:0019903)	3/115	0.606384	0.751582	0	0	0.961403	0.480934	AKAP11;CDC27;FBXL2	C01b.CA.up	GO_Molecular_Function_2023
GO_Molecular_Function_2023.35343	3'-5'-RNA Exonuclease Activity (GO:0000175)	1/34	0.607373	0.751582	0	0	1.08805	0.542516	DIS3	C01b.CA.up	GO_Molecular_Function_2023
GO_Molecular_Function_2023.35442	Hsp70 Protein Binding (GO:0030544)	1/34	0.607373	0.751582	0	0	1.08805	0.542516	DNAJB14	C01b.CA.up	GO_Molecular_Function_2023
GO_Molecular_Function_2023.35541	Kinase Inhibitor Activity (GO:0019210)	1/34	0.607373	0.751582	0	0	1.08805	0.542516	SOCS3	C01b.CA.up	GO_Molecular_Function_2023
GO_Molecular_Function_2023.35640	Nucleosomal DNA Binding (GO:0031492)	1/34	0.607373	0.751582	0	0	1.08805	0.542516	SMARCB1	C01b.CA.up	GO_Molecular_Function_2023
GO_Molecular_Function_2023.35739	Sodium Ion Transmembrane Transporter Activity (GO:0015081)	1/34	0.607373	0.751582	0	0	1.08805	0.542516	SLC8A1	C01b.CA.up	GO_Molecular_Function_2023
GO_Molecular_Function_2023.35839	Solute:Sodium Symporter Activity (GO:0015370)	1/34	0.607373	0.751582	0	0	1.08805	0.542516	SLC4A4	C01b.CA.up	GO_Molecular_Function_2023
GO_Molecular_Function_2023.35938	Protein Tyrosine Phosphatase Activity (GO:0004725)	2/76	0.61423	0.75632	0	0	0.97017	0.472848	DUSP22;PTP4A3	C01b.CA.up	GO_Molecular_Function_2023
GO_Molecular_Function_2023.36038	NADP Binding (GO:0050661)	1/35	0.618031	0.75632	0	0	1.056	0.508163	DHFR	C01b.CA.up	GO_Molecular_Function_2023
GO_Molecular_Function_2023.361104	Inorganic Cation Transmembrane Transporter Activity (GO:0022890)	1/35	0.618031	0.75632	0	0	1.056	0.508163	MMGT1	C01b.CA.up	GO_Molecular_Function_2023
GO_Molecular_Function_2023.36258	Ion Channel Inhibitor Activity (GO:0008200)	1/35	0.618031	0.75632	0	0	1.056	0.508163	CALM1	C01b.CA.up	GO_Molecular_Function_2023
GO_Molecular_Function_2023.36341	Histone H3 Methyltransferase Activity (GO:0140938)	1/36	0.628401	0.766891	0	0	1.02577	0.47655	METTL23	C01b.CA.up	GO_Molecular_Function_2023
GO_Molecular_Function_2023.36440	Purine Ribonucleoside Triphosphate Binding (GO:0035639)	12/476	0.641618	0.78087	0	0	0.926838	0.411295	IFIH1;ABCA2;RAP2A;NUAK2;DIRAS1;ENPP1;ATP1A1;ACVR1B;MYH10;SYN1;ABCG1;MARK2	C01b.CA.up	GO_Molecular_Function_2023
GO_Molecular_Function_2023.36539	Guanyl-Nucleotide Exchange Factor Activity (GO:0005085)	5/203	0.647085	0.784696	0	0	0.905705	0.394233	FARP1;RIC8B;DIS3;RAPGEF2;VAV2	C01b.CA.up	GO_Molecular_Function_2023
GO_Molecular_Function_2023.36638	Sulfotransferase Activity (GO:0008146)	1/38	0.648304	0.784696	0	0	0.970225	0.420491	CHST8	C01b.CA.up	GO_Molecular_Function_2023
GO_Molecular_Function_2023.36737	Phosphotyrosine Residue Binding (GO:0001784)	1/39	0.657853	0.794085	0	0	0.944644	0.395592	VAV2	C01b.CA.up	GO_Molecular_Function_2023
GO_Molecular_Function_2023.36836	Chromatin DNA Binding (GO:0031490)	2/83	0.661963	0.796874	0	0	0.886008	0.365518	SMARCB1;TOX	C01b.CA.up	GO_Molecular_Function_2023
GO_Molecular_Function_2023.36936	Monoatomic Ion Gated Channel Activity (GO:0022839)	1/40	0.667144	0.800934	0	0	0.920375	0.372522	CNGB1	C01b.CA.up	GO_Molecular_Function_2023
GO_Molecular_Function_2023.37034	Protein Tyrosine Kinase Binding (GO:1990782)	2/85	0.6747	0.805238	0	0	0.864569	0.340197	DUSP22;ELMO2	C01b.CA.up	GO_Molecular_Function_2023
GO_Molecular_Function_2023.371103	Translation Initiation Factor Activity (GO:0003743)	1/41	0.676182	0.805238	0	0	0.89732	0.351115	EIF4E3	C01b.CA.up	GO_Molecular_Function_2023
GO_Molecular_Function_2023.37250	Neutral L-amino Acid Transmembrane Transporter Activity (GO:0015175)	1/41	0.676182	0.805238	0	0	0.89732	0.351115	SLC1A2	C01b.CA.up	GO_Molecular_Function_2023
GO_Molecular_Function_2023.37336	3'-5' Exonuclease Activity (GO:0008408)	1/42	0.684976	0.811348	0	0	0.875389	0.331223	DIS3	C01b.CA.up	GO_Molecular_Function_2023
GO_Molecular_Function_2023.37435	Promoter-Specific Chromatin Binding (GO:1990841)	1/42	0.684976	0.811348	0	0	0.875389	0.331223	STAT1	C01b.CA.up	GO_Molecular_Function_2023
GO_Molecular_Function_2023.37534	Protein Kinase Activator Activity (GO:0030295)	2/88	0.693071	0.814944	0	0	0.834281	0.305867	CALM1;MARK2	C01b.CA.up	GO_Molecular_Function_2023
GO_Molecular_Function_2023.37633	Cell-Cell Adhesion Mediator Activity (GO:0098632)	1/43	0.693531	0.814944	0	0	0.854502	0.312714	PDLIM1	C01b.CA.up	GO_Molecular_Function_2023
GO_Molecular_Function_2023.37733	Single-Stranded RNA Binding (GO:0003727)	1/43	0.693531	0.814944	0	0	0.854502	0.312714	IFIH1	C01b.CA.up	GO_Molecular_Function_2023
GO_Molecular_Function_2023.37832	Kinase Activator Activity (GO:0019209)	1/44	0.701854	0.820373	0	0	0.834587	0.295469	MARK2	C01b.CA.up	GO_Molecular_Function_2023
GO_Molecular_Function_2023.37931	Signaling Receptor Complex Adaptor Activity (GO:0030159)	1/44	0.701854	0.820373	0	0	0.834587	0.295469	MAGI2	C01b.CA.up	GO_Molecular_Function_2023
GO_Molecular_Function_2023.38031	Potassium Channel Regulator Activity (GO:0015459)	1/45	0.709951	0.825481	0	0	0.815577	0.279383	KCNAB2	C01b.CA.up	GO_Molecular_Function_2023
GO_Molecular_Function_2023.381103	Protein Phosphorylated Amino Acid Binding (GO:0045309)	1/45	0.709951	0.825481	0	0	0.815577	0.279383	VAV2	C01b.CA.up	GO_Molecular_Function_2023
GO_Molecular_Function_2023.38243	Cyclin-Dependent Protein Serine/Threonine Kinase Regulator Activity (GO:0016538)	1/46	0.717829	0.828121	0	0	0.797412	0.264361	CDKN2C	C01b.CA.up	GO_Molecular_Function_2023
GO_Molecular_Function_2023.38335	Exonuclease Activity (GO:0004527)	1/46	0.717829	0.828121	0	0	0.797412	0.264361	ENPP1	C01b.CA.up	GO_Molecular_Function_2023
GO_Molecular_Function_2023.38433	Hydro-Lyase Activity (GO:0016836)	1/46	0.717829	0.828121	0	0	0.797412	0.264361	ENO3	C01b.CA.up	GO_Molecular_Function_2023
GO_Molecular_Function_2023.38532	DNA-binding Transcription Activator Activity, RNA Polymerase II-specific (GO:0001228)	8/348	0.729868	0.839823	0	0	0.842388	0.265261	MLXIP;CREB3;SMAD3;DBP;CREB3L1;SOX12;OTX1;NFKB2	C01b.CA.up	GO_Molecular_Function_2023
GO_Molecular_Function_2023.38631	Growth Factor Receptor Binding (GO:0070851)	2/96	0.737894	0.842057	0	0	0.762963	0.231907	LINGO1;FGF21	C01b.CA.up	GO_Molecular_Function_2023
GO_Molecular_Function_2023.38731	Hexosyltransferase Activity (GO:0016758)	2/96	0.737894	0.842057	0	0	0.762963	0.231907	DPY19L1;B4GAT1	C01b.CA.up	GO_Molecular_Function_2023
GO_Molecular_Function_2023.38830	Single-Stranded DNA Binding (GO:0003697)	2/96	0.737894	0.842057	0	0	0.762963	0.231907	CRY2;XPC	C01b.CA.up	GO_Molecular_Function_2023
GO_Molecular_Function_2023.38928	Pyrophosphatase Activity (GO:0016462)	1/49	0.740205	0.842057	0	0	0.747458	0.224857	ENPP1	C01b.CA.up	GO_Molecular_Function_2023
GO_Molecular_Function_2023.39028	Transcription Cis-Regulatory Region Binding (GO:0000976)	11/474	0.741314	0.842057	0	0	0.849878	0.254395	MLXIP;CREB3;SMAD3;DBP;STAT1;CREB3L1;CRY2;SOX12;POU2F2;STOX1;NFE2L2	C01b.CA.up	GO_Molecular_Function_2023
GO_Molecular_Function_2023.391102	Histone Deacetylase Binding (GO:0042826)	2/99	0.753206	0.847916	0	0	0.739252	0.209516	PKN1;HDAC9	C01b.CA.up	GO_Molecular_Function_2023
GO_Molecular_Function_2023.39238	Protein Tyrosine Kinase Activity (GO:0004713)	2/99	0.753206	0.847916	0	0	0.739252	0.209516	LTK;TTBK1	C01b.CA.up	GO_Molecular_Function_2023
GO_Molecular_Function_2023.39332	tRNA Binding (GO:0000049)	1/51	0.754129	0.847916	0	0	0.717486	0.202469	PSTK	C01b.CA.up	GO_Molecular_Function_2023
GO_Molecular_Function_2023.39431	E-box Binding (GO:0070888)	1/51	0.754129	0.847916	0	0	0.717486	0.202469	BHLHE40	C01b.CA.up	GO_Molecular_Function_2023
GO_Molecular_Function_2023.39530	Metalloendopeptidase Activity (GO:0004222)	2/101	0.762981	0.855697	0	0	0.724242	0.195924	MMP16;PMPCB	C01b.CA.up	GO_Molecular_Function_2023
GO_Molecular_Function_2023.39630	Monoatomic Anion Channel Activity (GO:0005253)	1/53	0.767308	0.856215	0	0	0.689819	0.182711	ANO2	C01b.CA.up	GO_Molecular_Function_2023
GO_Molecular_Function_2023.39728	Polyubiquitin Modification-Dependent Protein Binding (GO:0031593)	1/53	0.767308	0.856215	0	0	0.689819	0.182711	PARP10	C01b.CA.up	GO_Molecular_Function_2023
GO_Molecular_Function_2023.39828	Protein Kinase Regulator Activity (GO:0019887)	2/103	0.772418	0.857587	0	0	0.709828	0.183298	SOCS3;MARK2	C01b.CA.up	GO_Molecular_Function_2023
GO_Molecular_Function_2023.39927	Tubulin Binding (GO:0015631)	7/322	0.773044	0.857587	0	0	0.79514	0.204685	KIF9;PIFO;CCDC170;TOGARAM1;KIF1A;MAPRE2;HDGFL3	C01b.CA.up	GO_Molecular_Function_2023
GO_Molecular_Function_2023.40025	Chloride Transmembrane Transporter Activity (GO:0015108)	1/55	0.779782	0.857587	0	0	0.664202	0.165214	ANO2	C01b.CA.up	GO_Molecular_Function_2023
GO_Molecular_Function_2023.401100	Protein Serine/Threonine Phosphatase Activity (GO:0004722)	1/55	0.779782	0.857587	0	0	0.664202	0.165214	PPM1B	C01b.CA.up	GO_Molecular_Function_2023
GO_Molecular_Function_2023.40231	Amino Acid Transmembrane Transporter Activity (GO:0015171)	1/56	0.785766	0.857587	0	0	0.652092	0.157217	SLC1A2	C01b.CA.up	GO_Molecular_Function_2023
GO_Molecular_Function_2023.40329	Iron Ion Binding (GO:0005506)	1/56	0.785766	0.857587	0	0	0.652092	0.157217	LCN2	C01b.CA.up	GO_Molecular_Function_2023
GO_Molecular_Function_2023.40429	Protein Serine/Threonine Kinase Activator Activity (GO:0043539)	1/56	0.785766	0.857587	0	0	0.652092	0.157217	CALM1	C01b.CA.up	GO_Molecular_Function_2023
GO_Molecular_Function_2023.40526	Cysteine-Type Endopeptidase Activity (GO:0004197)	2/106	0.78596	0.857587	0	0	0.689245	0.166005	USP33;USP11	C01b.CA.up	GO_Molecular_Function_2023
GO_Molecular_Function_2023.40625	Phosphatidylinositol Binding (GO:0035091)	2/106	0.78596	0.857587	0	0	0.689245	0.166005	TULP3;MPPE1	C01b.CA.up	GO_Molecular_Function_2023
GO_Molecular_Function_2023.40724	Endonuclease Activity (GO:0004519)	1/58	0.797252	0.867771	0	0	0.629147	0.142555	DIS3	C01b.CA.up	GO_Molecular_Function_2023
GO_Molecular_Function_2023.40824	Receptor Tyrosine Kinase Binding (GO:0030971)	1/59	0.802762	0.871627	0	0	0.618268	0.135831	ELMO2	C01b.CA.up	GO_Molecular_Function_2023
GO_Molecular_Function_2023.40923	Nucleosome Binding (GO:0031491)	1/62	0.818413	0.886335	0	0	0.58777	0.117782	SMARCB1	C01b.CA.up	GO_Molecular_Function_2023
GO_Molecular_Function_2023.41070	Sequence-Specific DNA Binding (GO:0043565)	16/717	0.82031	0.886335	0	0	0.813916	0.161215	ACD;EMX2;NFIX;SMAD3;ZBTB38;CXXC1;SOX12;LRWD1;POU2F2;NFKB2;CREB3;DBP;CREB3L1;BHLHE40;OTX1;NFE2L2	C01b.CA.up	GO_Molecular_Function_2023
GO_Molecular_Function_2023.411101	L-amino Acid Transmembrane Transporter Activity (GO:0015179)	1/63	0.823349	0.887454	0	0	0.57826	0.112399	SLC1A2	C01b.CA.up	GO_Molecular_Function_2023
GO_Molecular_Function_2023.41230	Chloride Channel Activity (GO:0005254)	1/64	0.828151	0.890464	0	0	0.569052	0.1073	ANO2	C01b.CA.up	GO_Molecular_Function_2023
GO_Molecular_Function_2023.41329	Calcium Ion Transmembrane Transporter Activity (GO:0015085)	1/68	0.846092	0.907552	0	0	0.534968	0.0894076	ATP2C2	C01b.CA.up	GO_Molecular_Function_2023
GO_Molecular_Function_2023.41428	ATPase Binding (GO:0051117)	1/73	0.865912	0.926568	0	0	0.497689	0.0716533	ANK2	C01b.CA.up	GO_Molecular_Function_2023
GO_Molecular_Function_2023.41528	Ligand-Gated Monoatomic Cation Channel Activity (GO:0099094)	1/75	0.873107	0.932016	0	0	0.484188	0.0657029	KCNJ2	C01b.CA.up	GO_Molecular_Function_2023
GO_Molecular_Function_2023.41628	RNA Binding (GO:0003723)	32/1411	0.875876	0.932724	0	0	0.822602	0.10902	SLC4A1AP;STAU2;CELF4;JAKMIP1;IFIT1;HTATSF1;DUSP14;TBRG4;IFIH1;RO60;FLNB;NUDT16;MYH10;PPARGC1B;RBM10;MARK2;PSTK;DDX17;TOP3B;ZC3H10;GPKOW;SPATS2;WDR75;SAMD4B;SORBS2;PARP12;DHFR;BST2;PPIE;NOP53;ZCCHC3;CNGB1	C01b.CA.up	GO_Molecular_Function_2023
GO_Molecular_Function_2023.41727	Phosphotransferase Activity, Alcohol Group As Acceptor (GO:0016773)	1/77	0.879917	0.93478	0	0	0.471398	0.0603049	ITPKB	C01b.CA.up	GO_Molecular_Function_2023
GO_Molecular_Function_2023.41826	Endopeptidase Activity (GO:0004175)	6/335	0.894238	0.947721	0	0	0.650853	0.0727543	BACE1;RHBDF1;MMP16;USP33;USP11;PMPCB	C01b.CA.up	GO_Molecular_Function_2023
GO_Molecular_Function_2023.41926	Growth Factor Activity (GO:0008083)	1/85	0.903697	0.95546	0	0	0.426327	0.0431702	FGF21	C01b.CA.up	GO_Molecular_Function_2023
GO_Molecular_Function_2023.42024	Heme Binding (GO:0020037)	1/87	0.908868	0.958639	0	0	0.416369	0.0397864	NFE2L2	C01b.CA.up	GO_Molecular_Function_2023
GO_Molecular_Function_2023.421100	Protein Homodimerization Activity (GO:0042803)	13/662	0.912806	0.960507	0	0	0.712211	0.064976	SMAD3;STAT1;ZBTB38;TPM1;WDR54;BST2;BHLHE40;ENPP1;NUDT16;B2M;RAB11FIP4;ABCG1;BCL2L1	C01b.CA.up	GO_Molecular_Function_2023
GO_Molecular_Function_2023.42229	Calcium Channel Activity (GO:0005262)	1/91	0.918392	0.964094	0	0	0.397782	0.0338633	CACNB3	C01b.CA.up	GO_Molecular_Function_2023
GO_Molecular_Function_2023.42328	mRNA 3'-UTR Binding (GO:0003730)	1/93	0.922775	0.966405	0	0	0.389094	0.0312713	DDX17	C01b.CA.up	GO_Molecular_Function_2023
GO_Molecular_Function_2023.42427	Receptor Ligand Activity (GO:0048018)	5/319	0.935877	0.976003	0	0	0.567674	0.0376204	INSL6;WNT7B;FLNB;FGF21;WNT4	C01b.CA.up	GO_Molecular_Function_2023
GO_Molecular_Function_2023.42525	Cytokine Receptor Binding (GO:0005126)	1/100	0.936346	0.976003	0	0	0.361452	0.0237729	SMAD3	C01b.CA.up	GO_Molecular_Function_2023
GO_Molecular_Function_2023.42622	Double-Stranded DNA Binding (GO:0003690)	12/650	0.940487	0.977659	0	0	0.667889	0.0409802	CREB3;EMX2;NFIX;DBP;STAT1;CREB3L1;BHLHE40;SOX12;OTX1;POU2F2;ZCCHC3;NFKB2	C01b.CA.up	GO_Molecular_Function_2023
GO_Molecular_Function_2023.42722	GTPase Regulator Activity (GO:0030695)	7/424	0.943713	0.977659	0	0	0.597445	0.034612	FARP1;RIC8B;TBC1D9B;DIS3;PDE6D;RAPGEF2;VAV2	C01b.CA.up	GO_Molecular_Function_2023
GO_Molecular_Function_2023.42822	Monoatomic Cation Channel Activity (GO:0005261)	1/105	0.944555	0.977659	0	0	0.343985	0.0196213	KCNC4	C01b.CA.up	GO_Molecular_Function_2023
GO_Molecular_Function_2023.42922	Sequence-Specific Double-Stranded DNA Binding (GO:1990837)	13/715	0.95367	0.984741	0	0	0.656585	0.0311469	EMX2;NFIX;SMAD3;SOX12;POU2F2;NFKB2;CREB3;DBP;CREB3L1;BHLHE40;CRY2;OTX1;NFE2L2	C01b.CA.up	GO_Molecular_Function_2023
GO_Molecular_Function_2023.43022	Cytokine Activity (GO:0005125)	2/178	0.955844	0.984741	0	0	0.405766	0.0183248	WNT7B;WNT4	C01b.CA.up	GO_Molecular_Function_2023
GO_Molecular_Function_2023.431100	DNA-binding Transcription Repressor Activity, RNA Polymerase II-specific (GO:0001227)	3/243	0.962256	0.989048	0	0	0.445686	0.0171476	CREB3L1;BHLHE40;GTF2IRD1	C01b.CA.up	GO_Molecular_Function_2023
GO_Molecular_Function_2023.43227	Protease Binding (GO:0002020)	1/125	0.968096	0.990454	0	0	0.288206	0.00934477	ATP9A	C01b.CA.up	GO_Molecular_Function_2023
GO_Molecular_Function_2023.43326	Serine-Type Endopeptidase Activity (GO:0004252)	1/125	0.968096	0.990454	0	0	0.288206	0.00934477	RHBDF1	C01b.CA.up	GO_Molecular_Function_2023
GO_Molecular_Function_2023.43425	GTP Binding (GO:0005525)	2/201	0.974131	0.991252	0	0	0.35844	0.00939466	RAP2A;DIRAS1	C01b.CA.up	GO_Molecular_Function_2023
GO_Molecular_Function_2023.43524	GTPase Activity (GO:0003924)	3/265	0.976179	0.991252	0	0	0.407795	0.00983146	RAP2A;GNAL;DIRAS1	C01b.CA.up	GO_Molecular_Function_2023
GO_Molecular_Function_2023.43621	Ribonucleoside Triphosphate Phosphatase Activity (GO:0017111)	3/270	0.978579	0.991252	0	0	0.400054	0.0086626	RAP2A;GNAL;DIRAS1	C01b.CA.up	GO_Molecular_Function_2023
GO_Molecular_Function_2023.43721	GTPase Activator Activity (GO:0005096)	2/211	0.979564	0.991252	0	0	0.341113	0.00704327	TBC1D9B;RAPGEF2	C01b.CA.up	GO_Molecular_Function_2023
GO_Molecular_Function_2023.43820	Serine-Type Peptidase Activity (GO:0008236)	1/142	0.980064	0.991252	0	0	0.253235	0.00509958	RHBDF1	C01b.CA.up	GO_Molecular_Function_2023
GO_Molecular_Function_2023.43920	RNA Polymerase II Cis-Regulatory Region Sequence-Specific DNA Binding (GO:0000978)	20/1122	0.984975	0.99395	0	0	0.638199	0.00966153	MLXIP;EMX2;NFIX;SMAD3;STAT1;ZBTB38;SOX12;POU2F2;ZBTB41;NFKB2;ZBTB9;CREB3;DBP;CREB3L1;ZKSCAN8;KLF9;BHLHE40;GTF2IRD1;OTX1;NFE2L2	C01b.CA.up	GO_Molecular_Function_2023
GO_Molecular_Function_2023.44019	Cis-Regulatory Region Sequence-Specific DNA Binding (GO:0000987)	19/1098	0.98846	0.995199	0	0	0.618803	0.0071826	MLXIP;EMX2;NFIX;SMAD3;STAT1;ZBTB38;SOX12;POU2F2;ZBTB41;NFKB2;ZBTB9;CREB3;DBP;ZKSCAN8;KLF9;BHLHE40;GTF2IRD1;OTX1;NFE2L2	C01b.CA.up	GO_Molecular_Function_2023
GO_Molecular_Function_2023.44192	G Protein-Coupled Receptor Activity (GO:0004930)	2/250	0.991979	0.996365	0	0	0.286888	0.00231038	LANCL1;DRD2	C01b.CA.up	GO_Molecular_Function_2023
GO_Molecular_Function_2023.44223	RNA Polymerase II Transcription Regulatory Region Sequence-Specific DNA Binding (GO:0000977)	20/1225	0.995985	0.996365	0	0	0.580372	0.00233513	MLXIP;EMX2;NFIX;SMAD3;STAT1;ZBTB38;SOX12;POU2F2;ZBTB41;NFKB2;ZBTB9;CREB3;DBP;ZKSCAN8;KLF9;BHLHE40;GTF2IRD1;OTX1;STOX1;NFE2L2	C01b.CA.up	GO_Molecular_Function_2023
GO_Molecular_Function_2023.44322	DNA Binding (GO:0003677)	12/846	0.996365	0.996365	0	0	0.505606	0.00184138	JRK;SMARCB1;SMAD3;STAT1;IMPDH1;CRY2;XPC;SOX12;TOX;POU2F2;ZCCHC3;NFE2L2	C01b.CA.up	GO_Molecular_Function_2023
KEGG_2019_Mouse.12002	Adrenergic signaling in cardiomyocytes	11/148	0.00237269	0.581744	0	0	2.92151	17.6568	CREB3;CACNB3;PPP2R2C;CREB3L1;TPM1;ADCY3;SCN5A;ATP1A1;CALM1;SCN4B;SLC8A1	C01b.CA.up	KEGG_2019_Mouse
KEGG_2019_Mouse.21061	Human T-cell leukemia virus 1 infection	14/245	0.00720457	0.581744	0	0	2.20696	10.887	H2-EB1;CDKN2C;SMAD3;TRRAP;H2-K1;ADCY3;NFKB2;CREB3;CREB3L1;CDC27;CDK2;B2M;BCL2L1;H2-AB1	C01b.CA.up	KEGG_2019_Mouse
KEGG_2019_Mouse.3701	DNA replication	4/35	0.0143654	0.581744	0	0	4.65931	19.7691	POLD3;RFC4;RFC2;PRIM1	C01b.CA.up	KEGG_2019_Mouse
KEGG_2019_Mouse.4701	Riboflavin metabolism	2/8	0.0184182	0.581744	0	0	12.0074	47.9626	ENPP1;ACP2	C01b.CA.up	KEGG_2019_Mouse
KEGG_2019_Mouse.5701	Melanogenesis	7/100	0.0190177	0.581744	0	0	2.72445	10.7953	CREB3;FZD2;CREB3L1;WNT7B;ADCY3;CALM1;WNT4	C01b.CA.up	KEGG_2019_Mouse
KEGG_2019_Mouse.6700	Mismatch repair	3/22	0.020781	0.581744	0	0	5.69446	22.0587	POLD3;RFC4;RFC2	C01b.CA.up	KEGG_2019_Mouse
KEGG_2019_Mouse.7700	Proximal tubule bicarbonate reclamation	3/22	0.020781	0.581744	0	0	5.69446	22.0587	ATP1A1;SLC4A4;PCK2	C01b.CA.up	KEGG_2019_Mouse
KEGG_2019_Mouse.8609	Epstein-Barr virus infection	12/229	0.0227198	0.581744	0	0	2.00758	7.59773	IFNAR2;H2-EB1;STAT1;H2-K1;CDK2;MDM2;POLK;BID;B2M;NFKB2;H2-AB1;TAPBP	C01b.CA.up	KEGG_2019_Mouse
KEGG_2019_Mouse.9609	Histidine metabolism	3/24	0.0262485	0.581744	0	0	5.1516	18.7526	MAOA;HDC;CARNS1	C01b.CA.up	KEGG_2019_Mouse
KEGG_2019_Mouse.10607	Nucleotide excision repair	4/43	0.0286142	0.581744	0	0	3.70203	13.1565	POLD3;RFC4;RFC2;XPC	C01b.CA.up	KEGG_2019_Mouse
KEGG_2019_Mouse.111002	cAMP signaling pathway	11/211	0.029339	0.581744	0	0	1.99471	7.039	CREB3;CREB3L1;ADCY3;CNGA2;PDE4A;CNGA4;ATP1A1;CALM1;DRD2;VAV2;CNGB1	C01b.CA.up	KEGG_2019_Mouse
KEGG_2019_Mouse.12603	Cushing syndrome	9/159	0.0294999	0.581744	0	0	2.17351	7.65807	CREB3;FZD2;NCEH1;CDKN2C;CREB3L1;WNT7B;CDK2;ADCY3;WNT4	C01b.CA.up	KEGG_2019_Mouse
KEGG_2019_Mouse.13600	Insulin resistance	7/110	0.0301301	0.581744	0	0	2.45867	8.61082	MLXIP;RPS6KA3;SOCS3;CREB3;CREB3L1;PPARGC1B;PCK2	C01b.CA.up	KEGG_2019_Mouse
KEGG_2019_Mouse.14507	Antigen processing and presentation	6/90	0.0355228	0.592258	0	0	2.58182	8.61704	CD74;H2-EB1;H2-K1;B2M;TAPBP;H2-AB1	C01b.CA.up	KEGG_2019_Mouse
KEGG_2019_Mouse.15498	Cocaine addiction	4/48	0.040642	0.592258	0	0	3.2805	10.5073	CREB3;MAOA;CREB3L1;DRD2	C01b.CA.up	KEGG_2019_Mouse
KEGG_2019_Mouse.16401	cGMP-PKG signaling pathway	9/172	0.0450812	0.592258	0	0	1.99881	6.19491	CREB3;CREB3L1;KCNMA1;ADCY3;GTF2IRD1;ATP1A1;CALM1;SLC8A1;CNGB1	C01b.CA.up	KEGG_2019_Mouse
KEGG_2019_Mouse.17390	Bile secretion	5/72	0.0456333	0.592258	0	0	2.69477	8.31906	NCEH1;ADCY3;SLC4A2;ATP1A1;SLC4A4	C01b.CA.up	KEGG_2019_Mouse
KEGG_2019_Mouse.18307	Thyroid hormone synthesis	5/73	0.0479454	0.592258	0	0	2.655	8.06508	CREB3;CREB3L1;GPX8;ADCY3;ATP1A1	C01b.CA.up	KEGG_2019_Mouse
KEGG_2019_Mouse.19289	Glycerophospholipid metabolism	6/97	0.0482946	0.592258	0	0	2.38236	7.21959	CDS1;PTDSS2;LYPLA2;LPCAT1;GPAT3;PNPLA6	C01b.CA.up	KEGG_2019_Mouse
KEGG_2019_Mouse.20280	Herpes simplex virus 1 infection	18/433	0.0489695	0.592258	0	0	1.57626	4.75489	IFNAR2;CD74;H2-EB1;ZFP825;STAT1;H2-K1;POU2F2;TAPBP;IFIH1;BST2;SOCS3;ZFP874B;ZFP53;BID;ZFP9;B2M;BCL2L1;H2-AB1	C01b.CA.up	KEGG_2019_Mouse
KEGG_2019_Mouse.21271	Gastric acid secretion	5/74	0.0503256	0.592258	0	0	2.61639	7.82102	ADCY3;SLC4A2;ATP1A1;CALM1;KCNJ2	C01b.CA.up	KEGG_2019_Mouse
KEGG_2019_Mouse.22251	Gastric cancer	8/150	0.0519111	0.592258	0	0	2.03788	6.02849	SMAD3;FZD2;WNT7B;CDK2;POLK;CTNNA2;FGF21;WNT4	C01b.CA.up	KEGG_2019_Mouse
KEGG_2019_Mouse.23231	Salivary secretion	5/78	0.0605285	0.66055	0	0	2.47251	6.93451	KCNMA1;ADCY3;SLC4A2;ATP1A1;CALM1	C01b.CA.up	KEGG_2019_Mouse
KEGG_2019_Mouse.24200	Toxoplasmosis	6/108	0.0734461	0.704319	0	0	2.12423	5.5468	H2-EB1;STAT1;IRGM1;ITGA6;BCL2L1;H2-AB1	C01b.CA.up	KEGG_2019_Mouse
KEGG_2019_Mouse.25177	Dopaminergic synapse	7/135	0.0747586	0.704319	0	0	1.97591	5.12449	CREB3;GNAL;PPP2R2C;MAOA;CREB3L1;DRD2;CALM1	C01b.CA.up	KEGG_2019_Mouse
KEGG_2019_Mouse.26155	Inflammatory bowel disease (IBD)	4/59	0.0757081	0.704319	0	0	2.62291	6.7694	H2-EB1;SMAD3;STAT1;H2-AB1	C01b.CA.up	KEGG_2019_Mouse
KEGG_2019_Mouse.27144	Purine metabolism	7/136	0.0770789	0.704319	0	0	1.96049	5.02458	PDE1C;IMPDH1;PDE6D;ENPP1;PDE4A;ADCY3;NUDT16	C01b.CA.up	KEGG_2019_Mouse
KEGG_2019_Mouse.28136	Signaling pathways regulating pluripotency of stem cells	7/137	0.079441	0.704319	0	0	1.94531	4.92696	SMAD3;FZD2;WNT7B;ID4;OTX1;ACVR1B;WNT4	C01b.CA.up	KEGG_2019_Mouse
KEGG_2019_Mouse.29129	Ubiquitin mediated proteolysis	7/138	0.0818446	0.704319	0	0	1.93036	4.83155	PIAS3;SOCS3;FBXW8;UBE2Q1;CDC27;MDM2;UBE2L6	C01b.CA.up	KEGG_2019_Mouse
KEGG_2019_Mouse.30129	Insulin secretion	5/86	0.0841816	0.704319	0	0	2.22739	5.51231	CREB3;CREB3L1;KCNMA1;ADCY3;ATP1A1	C01b.CA.up	KEGG_2019_Mouse
KEGG_2019_Mouse.31168	Basal cell carcinoma	4/63	0.0912813	0.720442	0	0	2.44458	5.85187	FZD2;WNT7B;POLK;WNT4	C01b.CA.up	KEGG_2019_Mouse
KEGG_2019_Mouse.32145	Hepatocellular carcinoma	8/171	0.0942581	0.720442	0	0	1.7734	4.18826	SMARCB1;SMAD3;FZD2;WNT7B;POLK;WNT4;BCL2L1;NFE2L2	C01b.CA.up	KEGG_2019_Mouse
KEGG_2019_Mouse.33132	Oocyte meiosis	6/116	0.0956564	0.720442	0	0	1.96893	4.62106	RPS6KA3;CDC27;CDK2;ADCY3;CALM1;REC8	C01b.CA.up	KEGG_2019_Mouse
KEGG_2019_Mouse.34129	Dilated cardiomyopathy (DCM)	5/90	0.0975897	0.720442	0	0	2.12214	4.93818	CACNB3;TPM1;ADCY3;ITGA6;SLC8A1	C01b.CA.up	KEGG_2019_Mouse
KEGG_2019_Mouse.35129	Vasopressin-regulated water reabsorption	3/43	0.110419	0.774057	0	0	2.70195	5.95367	CREB3;CREB3L1;ADCY3	C01b.CA.up	KEGG_2019_Mouse
KEGG_2019_Mouse.36129	Amphetamine addiction	4/68	0.112699	0.774057	0	0	2.25302	4.91843	CREB3;MAOA;CREB3L1;CALM1	C01b.CA.up	KEGG_2019_Mouse
KEGG_2019_Mouse.37129	Mineral absorption	3/44	0.116243	0.774057	0	0	2.63591	5.67267	MT2;ATP1A1;SLC8A1	C01b.CA.up	KEGG_2019_Mouse
KEGG_2019_Mouse.38129	Cortisol synthesis and secretion	4/69	0.117227	0.774057	0	0	2.21824	4.75512	CREB3;NCEH1;CREB3L1;ADCY3	C01b.CA.up	KEGG_2019_Mouse
KEGG_2019_Mouse.39128	p53 signaling pathway	4/71	0.126518	0.774057	0	0	2.15181	4.44859	CDK2;MDM2;BID;BCL2L1	C01b.CA.up	KEGG_2019_Mouse
KEGG_2019_Mouse.40128	Arrhythmogenic right ventricular cardiomyopathy (ARVC)	4/72	0.131276	0.774057	0	0	2.12005	4.30467	CACNB3;ITGA6;CTNNA2;SLC8A1	C01b.CA.up	KEGG_2019_Mouse
KEGG_2019_Mouse.41167	Pathways in cancer	19/535	0.140866	0.774057	0	0	1.33361	2.6138	IFNAR2;FZD2;SMAD3;STAT1;WNT7B;PLEKHG5;ADCY3;NFKB2;CDK2;MDM2;ITGA6;CTNNA2;POLK;BID;CALM1;BCL2L1;NFE2L2;FGF21;WNT4	C01b.CA.up	KEGG_2019_Mouse
KEGG_2019_Mouse.42144	Aldosterone synthesis and secretion	5/102	0.143668	0.774057	0	0	1.85845	3.60587	CREB3;CREB3L1;ADCY3;ATP1A1;CALM1	C01b.CA.up	KEGG_2019_Mouse
KEGG_2019_Mouse.43131	Hepatitis C	7/160	0.144925	0.774057	0	0	1.65091	3.18879	IFNAR2;SOCS3;PPP2R2C;STAT1;CDK2;IFIT1;BID	C01b.CA.up	KEGG_2019_Mouse
KEGG_2019_Mouse.44128	Pancreatic cancer	4/75	0.145979	0.774057	0	0	2.03016	3.90662	SMAD3;STAT1;POLK;BCL2L1	C01b.CA.up	KEGG_2019_Mouse
KEGG_2019_Mouse.45128	Asthma	2/25	0.146379	0.774057	0	0	3.12963	6.01375	H2-EB1;H2-AB1	C01b.CA.up	KEGG_2019_Mouse
KEGG_2019_Mouse.46128	Chronic myeloid leukemia	4/76	0.151017	0.774057	0	0	2.00186	3.78424	SMAD3;MDM2;POLK;BCL2L1	C01b.CA.up	KEGG_2019_Mouse
KEGG_2019_Mouse.47128	Renin secretion	4/76	0.151017	0.774057	0	0	2.00186	3.78424	PDE1C;KCNMA1;CALM1;KCNJ2	C01b.CA.up	KEGG_2019_Mouse
KEGG_2019_Mouse.48128	Hepatitis B	7/163	0.154951	0.774057	0	0	1.61891	3.01869	IFIH1;CREB3;SMAD3;STAT1;CREB3L1;CDK2;BID	C01b.CA.up	KEGG_2019_Mouse
KEGG_2019_Mouse.49128	Pancreatic secretion	5/105	0.15644	0.774057	0	0	1.80242	3.34364	KCNMA1;ADCY3;SLC4A2;ATP1A1;SLC4A4	C01b.CA.up	KEGG_2019_Mouse
KEGG_2019_Mouse.50128	Fanconi anemia pathway	3/51	0.159925	0.774057	0	0	2.2507	4.12564	TOP3B;SLX4;POLK	C01b.CA.up	KEGG_2019_Mouse
KEGG_2019_Mouse.51167	Cardiac muscle contraction	4/78	0.161288	0.774057	0	0	1.94755	3.55343	CACNB3;TPM1;ATP1A1;SLC8A1	C01b.CA.up	KEGG_2019_Mouse
KEGG_2019_Mouse.52144	Parathyroid hormone synthesis, secretion and action	5/107	0.165204	0.774057	0	0	1.7669	3.18142	CREB3;MMP16;CREB3L1;PDE4A;ADCY3	C01b.CA.up	KEGG_2019_Mouse
KEGG_2019_Mouse.53131	Phototransduction	2/27	0.165487	0.774057	0	0	2.87896	5.17885	CALM1;CNGB1	C01b.CA.up	KEGG_2019_Mouse
KEGG_2019_Mouse.54128	Amyotrophic lateral sclerosis (ALS)	3/52	0.16653	0.774057	0	0	2.20465	3.95201	SLC1A2;BID;BCL2L1	C01b.CA.up	KEGG_2019_Mouse
KEGG_2019_Mouse.55128	Fatty acid elongation	2/29	0.184995	0.829445	0	0	2.66543	4.49772	ELOVL5;ELOVL7	C01b.CA.up	KEGG_2019_Mouse
KEGG_2019_Mouse.56128	Proteoglycans in cancer	8/203	0.187142	0.829445	0	0	1.47992	2.48018	FZD2;SDC2;WNT7B;MDM2;ANK2;FLNB;VAV2;WNT4	C01b.CA.up	KEGG_2019_Mouse
KEGG_2019_Mouse.57128	Circadian rhythm	2/30	0.194868	0.829445	0	0	2.57011	4.20323	BHLHE40;CRY2	C01b.CA.up	KEGG_2019_Mouse
KEGG_2019_Mouse.58127	Measles	6/144	0.196862	0.829445	0	0	1.56716	2.54704	IFNAR2;IFIH1;STAT1;CDK2;BID;BCL2L1	C01b.CA.up	KEGG_2019_Mouse
KEGG_2019_Mouse.59126	Thyroid hormone signaling pathway	5/115	0.202075	0.829445	0	0	1.63772	2.6189	STAT1;MDM2;ATP1A1;MED16;WNT4	C01b.CA.up	KEGG_2019_Mouse
KEGG_2019_Mouse.60126	Hypertrophic cardiomyopathy (HCM)	4/86	0.204676	0.829445	0	0	1.75682	2.78689	CACNB3;TPM1;ITGA6;SLC8A1	C01b.CA.up	KEGG_2019_Mouse
KEGG_2019_Mouse.61166	Glyoxylate and dicarboxylate metabolism	2/31	0.204806	0.829445	0	0	2.48135	3.93467	PCCA;PGP	C01b.CA.up	KEGG_2019_Mouse
KEGG_2019_Mouse.62142	Breast cancer	6/147	0.209524	0.829445	0	0	1.53358	2.39686	FZD2;WNT7B;POLK;FGF21;WNT4;NFKB2	C01b.CA.up	KEGG_2019_Mouse
KEGG_2019_Mouse.63128	Viral myocarditis	4/87	0.210326	0.829445	0	0	1.73557	2.70591	H2-EB1;H2-K1;BID;H2-AB1	C01b.CA.up	KEGG_2019_Mouse
KEGG_2019_Mouse.64124	Biosynthesis of unsaturated fatty acids	2/32	0.214797	0.829445	0	0	2.39852	3.68908	ELOVL5;ELOVL7	C01b.CA.up	KEGG_2019_Mouse
KEGG_2019_Mouse.65124	Citrate cycle (TCA cycle)	2/32	0.214797	0.829445	0	0	2.39852	3.68908	IDH3G;PCK2	C01b.CA.up	KEGG_2019_Mouse
KEGG_2019_Mouse.66124	Arachidonic acid metabolism	4/89	0.221756	0.832629	0	0	1.69455	2.5523	GGT5;CYP2B10;GPX8;ALOX12	C01b.CA.up	KEGG_2019_Mouse
KEGG_2019_Mouse.67124	Progesterone-mediated oocyte maturation	4/90	0.227531	0.832629	0	0	1.67476	2.47944	RPS6KA3;CDC27;CDK2;ADCY3	C01b.CA.up	KEGG_2019_Mouse
KEGG_2019_Mouse.68124	Morphine addiction	4/92	0.239192	0.832629	0	0	1.63653	2.34104	PDE1C;GRK5;PDE4A;ADCY3	C01b.CA.up	KEGG_2019_Mouse
KEGG_2019_Mouse.69124	Small cell lung cancer	4/92	0.239192	0.832629	0	0	1.63653	2.34104	CDK2;ITGA6;POLK;BCL2L1	C01b.CA.up	KEGG_2019_Mouse
KEGG_2019_Mouse.70124	Cell cycle	5/123	0.241396	0.832629	0	0	1.52605	2.16901	SMAD3;CDKN2C;CDC27;CDK2;MDM2	C01b.CA.up	KEGG_2019_Mouse
KEGG_2019_Mouse.71164	Allograft rejection	3/63	0.24348	0.832629	0	0	1.79944	2.54211	H2-EB1;H2-K1;H2-AB1	C01b.CA.up	KEGG_2019_Mouse
KEGG_2019_Mouse.72140	Glutathione metabolism	3/64	0.250762	0.832629	0	0	1.76985	2.44815	GGT5;ANPEP;GPX8	C01b.CA.up	KEGG_2019_Mouse
KEGG_2019_Mouse.73127	Graft-versus-host disease	3/64	0.250762	0.832629	0	0	1.76985	2.44815	H2-EB1;H2-K1;H2-AB1	C01b.CA.up	KEGG_2019_Mouse
KEGG_2019_Mouse.74124	Hematopoietic cell lineage	4/94	0.250989	0.832629	0	0	1.6	2.21176	H2-EB1;ANPEP;ITGA6;H2-AB1	C01b.CA.up	KEGG_2019_Mouse
KEGG_2019_Mouse.75123	Human cytomegalovirus infection	9/255	0.256435	0.832629	0	0	1.31872	1.79462	CREB3;CREB3L1;H2-K1;MDM2;ADCY3;CALM1;BID;B2M;TAPBP	C01b.CA.up	KEGG_2019_Mouse
KEGG_2019_Mouse.76123	Taurine and hypotaurine metabolism	1/11	0.260876	0.832629	0	0	3.59482	4.8304	GGT5	C01b.CA.up	KEGG_2019_Mouse
KEGG_2019_Mouse.77123	Hippo signaling pathway	6/159	0.26273	0.832629	0	0	1.41242	1.88788	SMAD3;FZD2;PPP2R2C;WNT7B;CTNNA2;WNT4	C01b.CA.up	KEGG_2019_Mouse
KEGG_2019_Mouse.78123	PI3K-Akt signaling pathway	12/357	0.263525	0.832629	0	0	1.25434	1.6728	IFNAR2;CREB3;PPP2R2C;CREB3L1;MAGI2;CDK2;MDM2;ITGA6;PKN1;PCK2;FGF21;BCL2L1	C01b.CA.up	KEGG_2019_Mouse
KEGG_2019_Mouse.79123	Prostate cancer	4/97	0.268903	0.832629	0	0	1.54815	2.03335	CREB3;CREB3L1;CDK2;MDM2	C01b.CA.up	KEGG_2019_Mouse
KEGG_2019_Mouse.80122	Human papillomavirus infection	12/360	0.272629	0.832629	0	0	1.24333	1.61589	IFNAR2;CREB3;FZD2;PPP2R2C;STAT1;CREB3L1;WNT7B;H2-K1;CDK2;MDM2;ITGA6;WNT4	C01b.CA.up	KEGG_2019_Mouse
KEGG_2019_Mouse.81162	Leishmaniasis	3/67	0.272787	0.832629	0	0	1.68663	2.19104	H2-EB1;STAT1;H2-AB1	C01b.CA.up	KEGG_2019_Mouse
KEGG_2019_Mouse.82138	Phosphatidylinositol signaling system	4/98	0.274925	0.832629	0	0	1.5316	1.97769	CDS1;INPP5B;ITPKB;CALM1	C01b.CA.up	KEGG_2019_Mouse
KEGG_2019_Mouse.83124	Pyruvate metabolism	2/38	0.275332	0.832629	0	0	1.99815	2.57717	ME2;PCK2	C01b.CA.up	KEGG_2019_Mouse
KEGG_2019_Mouse.84121	Protein processing in endoplasmic reticulum	6/163	0.281207	0.840272	0	0	1.37615	1.74588	TUSC3;RPN1;SSR1;SEC31A;NFE2L2;HERPUD1	C01b.CA.up	KEGG_2019_Mouse
KEGG_2019_Mouse.85121	Type I diabetes mellitus	3/69	0.287582	0.849213	0	0	1.63535	2.03805	H2-EB1;H2-K1;H2-AB1	C01b.CA.up	KEGG_2019_Mouse
KEGG_2019_Mouse.86121	Alcoholism	7/199	0.295407	0.852299	0	0	1.31291	1.60096	CREB3;MAOA;CREB3L1;CALM1;DRD2;HDAC9;HIST2H2AA1	C01b.CA.up	KEGG_2019_Mouse
KEGG_2019_Mouse.87121	Glucagon signaling pathway	4/102	0.299217	0.852299	0	0	1.46878	1.77221	CREB3;CREB3L1;CALM1;PCK2	C01b.CA.up	KEGG_2019_Mouse
KEGG_2019_Mouse.88121	Th17 cell differentiation	4/102	0.299217	0.852299	0	0	1.46878	1.77221	H2-EB1;SMAD3;STAT1;H2-AB1	C01b.CA.up	KEGG_2019_Mouse
KEGG_2019_Mouse.89121	Influenza A	6/168	0.30469	0.852299	0	0	1.33333	1.58461	IFNAR2;IFIH1;SOCS3;H2-EB1;STAT1;H2-AB1	C01b.CA.up	KEGG_2019_Mouse
KEGG_2019_Mouse.90121	Homologous recombination	2/41	0.305605	0.852299	0	0	1.84416	2.18618	POLD3;TOP3B	C01b.CA.up	KEGG_2019_Mouse
KEGG_2019_Mouse.91161	Melanoma	3/72	0.309879	0.854721	0	0	1.56401	1.83235	MDM2;POLK;FGF21	C01b.CA.up	KEGG_2019_Mouse
KEGG_2019_Mouse.92138	Bacterial invasion of epithelial cells	3/74	0.324776	0.878935	0	0	1.51979	1.70919	ELMO2;CTNNA2;SEPT3	C01b.CA.up	KEGG_2019_Mouse
KEGG_2019_Mouse.93124	Intestinal immune network for IgA production	2/43	0.325661	0.878935	0	0	1.75402	1.96783	H2-EB1;H2-AB1	C01b.CA.up	KEGG_2019_Mouse
KEGG_2019_Mouse.94120	Glioma	3/75	0.332226	0.887114	0	0	1.49861	1.65138	MDM2;POLK;CALM1	C01b.CA.up	KEGG_2019_Mouse
KEGG_2019_Mouse.95120	Synaptic vesicle cycle	3/77	0.347114	0.911693	0	0	1.45796	1.54266	SYT1;SLC1A2;STX2	C01b.CA.up	KEGG_2019_Mouse
KEGG_2019_Mouse.96119	Tuberculosis	6/178	0.352553	0.911693	0	0	1.25516	1.30858	CD74;H2-EB1;STAT1;CALM1;BID;H2-AB1	C01b.CA.up	KEGG_2019_Mouse
KEGG_2019_Mouse.97118	Autoimmune thyroid disease	3/78	0.354547	0.911693	0	0	1.43844	1.49154	H2-EB1;H2-K1;H2-AB1	C01b.CA.up	KEGG_2019_Mouse
KEGG_2019_Mouse.98118	C-type lectin receptor signaling pathway	4/112	0.360753	0.911693	0	0	1.33209	1.35815	STAT1;MDM2;CALM1;NFKB2	C01b.CA.up	KEGG_2019_Mouse
KEGG_2019_Mouse.99118	Cholinergic synapse	4/113	0.366923	0.911693	0	0	1.3198	1.32324	CREB3;CREB3L1;ADCY3;KCNJ2	C01b.CA.up	KEGG_2019_Mouse
KEGG_2019_Mouse.100118	Selenocompound metabolism	1/17	0.373274	0.911693	0	0	2.24607	2.21337	PSTK	C01b.CA.up	KEGG_2019_Mouse
KEGG_2019_Mouse.101159	ABC transporters	2/48	0.375033	0.911693	0	0	1.56296	1.53286	ABCA2;ABCG1	C01b.CA.up	KEGG_2019_Mouse
KEGG_2019_Mouse.102135	Cholesterol metabolism	2/49	0.384738	0.911693	0	0	1.52963	1.46109	NCEH1;NPC1	C01b.CA.up	KEGG_2019_Mouse
KEGG_2019_Mouse.103122	Notch signaling pathway	2/49	0.384738	0.911693	0	0	1.52963	1.46109	APH1B;DTX3L	C01b.CA.up	KEGG_2019_Mouse
KEGG_2019_Mouse.104118	Other glycan degradation	1/18	0.390273	0.911693	0	0	2.11384	1.98893	NEU2	C01b.CA.up	KEGG_2019_Mouse
KEGG_2019_Mouse.105118	Pantothenate and CoA biosynthesis	1/18	0.390273	0.911693	0	0	2.11384	1.98893	ENPP1	C01b.CA.up	KEGG_2019_Mouse
KEGG_2019_Mouse.106118	RNA degradation	3/83	0.391503	0.911693	0	0	1.34819	1.26428	DIS3;NUDT16;ENO3	C01b.CA.up	KEGG_2019_Mouse
KEGG_2019_Mouse.107118	Arginine and proline metabolism	2/50	0.394377	0.911693	0	0	1.49769	1.39352	MAOA;CARNS1	C01b.CA.up	KEGG_2019_Mouse
KEGG_2019_Mouse.108118	N-Glycan biosynthesis	2/50	0.394377	0.911693	0	0	1.49769	1.39352	TUSC3;RPN1	C01b.CA.up	KEGG_2019_Mouse
KEGG_2019_Mouse.109118	Natural killer cell mediated cytotoxicity	4/118	0.397699	0.911693	0	0	1.26159	1.16326	IFNAR2;H2-K1;BID;VAV2	C01b.CA.up	KEGG_2019_Mouse
KEGG_2019_Mouse.110152	Calcium signaling pathway	6/189	0.405781	0.911693	0	0	1.17904	1.06343	ITPKB;GNAL;PDE1C;ADCY3;CALM1;SLC8A1	C01b.CA.up	KEGG_2019_Mouse
KEGG_2019_Mouse.111159	One carbon pool by folate	1/19	0.406811	0.911693	0	0	1.9963	1.79549	DHFR	C01b.CA.up	KEGG_2019_Mouse
KEGG_2019_Mouse.112141	Steroid biosynthesis	1/19	0.406811	0.911693	0	0	1.9963	1.79549	EBP	C01b.CA.up	KEGG_2019_Mouse
KEGG_2019_Mouse.113130	Th1 and Th2 cell differentiation	3/87	0.420679	0.912036	0	0	1.28373	1.11156	H2-EB1;STAT1;H2-AB1	C01b.CA.up	KEGG_2019_Mouse
KEGG_2019_Mouse.114122	Viral carcinogenesis	7/229	0.427342	0.912036	0	0	1.13372	0.963856	CREB3;CREB3L1;H2-K1;CDK2;MDM2;HDAC9;NFKB2	C01b.CA.up	KEGG_2019_Mouse
KEGG_2019_Mouse.115116	Lysosome	4/124	0.434277	0.912036	0	0	1.19814	0.999336	AP4M1;ABCA2;NPC1;ACP2	C01b.CA.up	KEGG_2019_Mouse
KEGG_2019_Mouse.116114	Thermogenesis	7/231	0.43618	0.912036	0	0	1.12348	0.932152	RPS6KA3;CREB3;SMARCB1;CREB3L1;ADCY3;COA7;FGF21	C01b.CA.up	KEGG_2019_Mouse
KEGG_2019_Mouse.117114	Endocrine and other factor-regulated calcium reabsorption	2/55	0.441466	0.912036	0	0	1.35604	1.10877	ATP1A1;SLC8A1	C01b.CA.up	KEGG_2019_Mouse
KEGG_2019_Mouse.118113	AMPK signaling pathway	4/126	0.44634	0.912036	0	0	1.17838	0.950566	CREB3;PPP2R2C;CREB3L1;PCK2	C01b.CA.up	KEGG_2019_Mouse
KEGG_2019_Mouse.119112	IL-17 signaling pathway	3/91	0.449373	0.912036	0	0	1.22512	0.979978	LCN2;MAPK15;IL17RA	C01b.CA.up	KEGG_2019_Mouse
KEGG_2019_Mouse.120111	TGF-beta signaling pathway	3/91	0.449373	0.912036	0	0	1.22512	0.979978	SMAD3;ID4;ACVR1B	C01b.CA.up	KEGG_2019_Mouse
KEGG_2019_Mouse.121154	Other types of O-glycan biosynthesis	1/22	0.453788	0.912036	0	0	1.71085	1.35179	GXYLT2	C01b.CA.up	KEGG_2019_Mouse
KEGG_2019_Mouse.122129	Osteoclast differentiation	4/128	0.458323	0.912036	0	0	1.15925	0.904426	IFNAR2;SOCS3;STAT1;NFKB2	C01b.CA.up	KEGG_2019_Mouse
KEGG_2019_Mouse.123117	JAK-STAT signaling pathway	5/164	0.458805	0.912036	0	0	1.13014	0.880529	IFNAR2;PIAS3;SOCS3;STAT1;BCL2L1	C01b.CA.up	KEGG_2019_Mouse
KEGG_2019_Mouse.124110	Human immunodeficiency virus 1 infection	7/238	0.466933	0.912036	0	0	1.08904	0.829379	BST2;H2-K1;CALM1;BID;B2M;BCL2L1;TAPBP	C01b.CA.up	KEGG_2019_Mouse
KEGG_2019_Mouse.125110	Mannose type O-glycan biosynthesis	1/23	0.468607	0.912036	0	0	1.633	1.2378	B4GAT1	C01b.CA.up	KEGG_2019_Mouse
KEGG_2019_Mouse.126110	Phenylalanine metabolism	1/23	0.468607	0.912036	0	0	1.633	1.2378	MAOA	C01b.CA.up	KEGG_2019_Mouse
KEGG_2019_Mouse.127110	Terpenoid backbone biosynthesis	1/23	0.468607	0.912036	0	0	1.633	1.2378	PDSS1	C01b.CA.up	KEGG_2019_Mouse
KEGG_2019_Mouse.128110	Endometrial cancer	2/58	0.468736	0.912036	0	0	1.2832	0.972302	POLK;CTNNA2	C01b.CA.up	KEGG_2019_Mouse
KEGG_2019_Mouse.129110	Pyrimidine metabolism	2/58	0.468736	0.912036	0	0	1.2832	0.972302	ENPP1;UMPS	C01b.CA.up	KEGG_2019_Mouse
KEGG_2019_Mouse.130110	Tight junction	5/167	0.474532	0.912275	0	0	1.10904	0.826709	IGSF5;PPP2R2C;MYH14;RAPGEF2;MYH10	C01b.CA.up	KEGG_2019_Mouse
KEGG_2019_Mouse.131152	Relaxin signaling pathway	4/131	0.476127	0.912275	0	0	1.13169	0.839794	CREB3;SMAD3;CREB3L1;ADCY3	C01b.CA.up	KEGG_2019_Mouse
KEGG_2019_Mouse.132127	FoxO signaling pathway	4/132	0.482013	0.916555	0	0	1.12279	0.819396	SMAD3;CDK2;MDM2;PCK2	C01b.CA.up	KEGG_2019_Mouse
KEGG_2019_Mouse.133115	Cell adhesion molecules (CAMs)	5/170	0.490109	0.924775	0	0	1.08871	0.776389	H2-EB1;SDC2;H2-K1;ITGA6;H2-AB1	C01b.CA.up	KEGG_2019_Mouse
KEGG_2019_Mouse.134108	Estrogen signaling pathway	4/134	0.493705	0.924775	0	0	1.1054	0.780214	CREB3;CREB3L1;ADCY3;CALM1	C01b.CA.up	KEGG_2019_Mouse
KEGG_2019_Mouse.135108	Rap1 signaling pathway	6/209	0.501052	0.931586	0	0	1.06178	0.733736	MAGI2;RAPGEF2;ADCY3;CALM1;DRD2;FGF21	C01b.CA.up	KEGG_2019_Mouse
KEGG_2019_Mouse.136107	Circadian entrainment	3/99	0.504891	0.931821	0	0	1.12256	0.767175	NOS1AP;ADCY3;CALM1	C01b.CA.up	KEGG_2019_Mouse
KEGG_2019_Mouse.137107	Folate biosynthesis	1/26	0.510698	0.935658	0	0	1.43682	0.965511	DHFR	C01b.CA.up	KEGG_2019_Mouse
KEGG_2019_Mouse.138106	Apelin signaling pathway	4/138	0.516745	0.939877	0	0	1.07219	0.707863	SMAD3;ADCY3;CALM1;SLC8A1	C01b.CA.up	KEGG_2019_Mouse
KEGG_2019_Mouse.139105	Necroptosis	5/176	0.520737	0.940323	0	0	1.05018	0.685255	IFNAR2;USP21;STAT1;BID;HIST2H2AA1	C01b.CA.up	KEGG_2019_Mouse
KEGG_2019_Mouse.140105	Longevity regulating pathway	3/102	0.524957	0.941174	0	0	1.08838	0.701393	CREB3;CREB3L1;ADCY3	C01b.CA.up	KEGG_2019_Mouse
KEGG_2019_Mouse.141149	Chagas disease (American trypanosomiasis)	3/103	0.531546	0.944323	0	0	1.07744	0.680904	SMAD3;GNAL;PPP2R2C	C01b.CA.up	KEGG_2019_Mouse
KEGG_2019_Mouse.142125	Aminoacyl-tRNA biosynthesis	2/66	0.537384	0.944323	0	0	1.12234	0.697019	CARS;PSTK	C01b.CA.up	KEGG_2019_Mouse
KEGG_2019_Mouse.143111	MAPK signaling pathway	8/294	0.545334	0.944323	0	0	1.00427	0.608946	RPS6KA3;CACNB3;PPM1B;RAPGEF2;FLNB;MAPK8IP2;FGF21;NFKB2	C01b.CA.up	KEGG_2019_Mouse
KEGG_2019_Mouse.144104	Glycolysis / Gluconeogenesis	2/67	0.545525	0.944323	0	0	1.10501	0.669645	ENO3;PCK2	C01b.CA.up	KEGG_2019_Mouse
KEGG_2019_Mouse.145104	Long-term potentiation	2/67	0.545525	0.944323	0	0	1.10501	0.669645	RPS6KA3;CALM1	C01b.CA.up	KEGG_2019_Mouse
KEGG_2019_Mouse.146101	Transcriptional misregulation in cancer	5/183	0.555438	0.945273	0	0	1.00852	0.593006	CDKN2C;TSPAN7;MDM2;POLK;BCL2L1	C01b.CA.up	KEGG_2019_Mouse
KEGG_2019_Mouse.147100	Cellular senescence	5/185	0.565124	0.945273	0	0	0.997207	0.569116	SMAD3;H2-K1;CDK2;MDM2;CALM1	C01b.CA.up	KEGG_2019_Mouse
KEGG_2019_Mouse.14899	Propanoate metabolism	1/31	0.573584	0.945273	0	0	1.19704	0.665377	PCCA	C01b.CA.up	KEGG_2019_Mouse
KEGG_2019_Mouse.14998	TNF signaling pathway	3/110	0.57618	0.945273	0	0	1.00659	0.554967	SOCS3;CREB3;CREB3L1	C01b.CA.up	KEGG_2019_Mouse
KEGG_2019_Mouse.15098	Adipocytokine signaling pathway	2/71	0.577081	0.945273	0	0	1.04074	0.572171	SOCS3;PCK2	C01b.CA.up	KEGG_2019_Mouse
KEGG_2019_Mouse.151142	Adherens junction	2/72	0.584715	0.945273	0	0	1.02582	0.550486	SMAD3;CTNNA2	C01b.CA.up	KEGG_2019_Mouse
KEGG_2019_Mouse.152121	Prolactin signaling pathway	2/72	0.584715	0.945273	0	0	1.02582	0.550486	SOCS3;STAT1	C01b.CA.up	KEGG_2019_Mouse
KEGG_2019_Mouse.153106	beta-Alanine metabolism	1/32	0.585158	0.945273	0	0	1.15837	0.620739	CARNS1	C01b.CA.up	KEGG_2019_Mouse
KEGG_2019_Mouse.15499	Inositol phosphate metabolism	2/73	0.592247	0.945273	0	0	1.01132	0.529761	ITPKB;INPP5B	C01b.CA.up	KEGG_2019_Mouse
KEGG_2019_Mouse.15595	Endocytosis	7/269	0.596289	0.945273	0	0	0.958636	0.495643	SMAD3;GRK5;SH3KBP1;H2-K1;MDM2;RAB11FIP4;EPN2	C01b.CA.up	KEGG_2019_Mouse
KEGG_2019_Mouse.15694	SNARE interactions in vesicular transport	1/33	0.596418	0.945273	0	0	1.12211	0.579923	STX2	C01b.CA.up	KEGG_2019_Mouse
KEGG_2019_Mouse.15793	Starch and sucrose metabolism	1/33	0.596418	0.945273	0	0	1.12211	0.579923	ENPP1	C01b.CA.up	KEGG_2019_Mouse
KEGG_2019_Mouse.15893	Drug metabolism	3/114	0.600459	0.945273	0	0	0.970115	0.494817	MAOA;IMPDH1;UMPS	C01b.CA.up	KEGG_2019_Mouse
KEGG_2019_Mouse.15992	Oxytocin signaling pathway	4/154	0.6035	0.945273	0	0	0.957026	0.483308	CACNB3;ADCY3;CALM1;KCNJ2	C01b.CA.up	KEGG_2019_Mouse
KEGG_2019_Mouse.16090	mTOR signaling pathway	4/154	0.6035	0.945273	0	0	0.957026	0.483308	RPS6KA3;FZD2;WNT7B;WNT4	C01b.CA.up	KEGG_2019_Mouse
KEGG_2019_Mouse.161134	Pertussis	2/76	0.61423	0.945273	0	0	0.97017	0.472848	SERPING1;CALM1	C01b.CA.up	KEGG_2019_Mouse
KEGG_2019_Mouse.162113	Base excision repair	1/35	0.618031	0.945273	0	0	1.056	0.508163	POLD3	C01b.CA.up	KEGG_2019_Mouse
KEGG_2019_Mouse.163101	Fructose and mannose metabolism	1/35	0.618031	0.945273	0	0	1.056	0.508163	TIGAR	C01b.CA.up	KEGG_2019_Mouse
KEGG_2019_Mouse.16485	Salmonella infection	2/78	0.628374	0.945273	0	0	0.944542	0.438853	FLNB;PKN1	C01b.CA.up	KEGG_2019_Mouse
KEGG_2019_Mouse.16584	Nicotinate and nicotinamide metabolism	1/36	0.628401	0.945273	0	0	1.02577	0.47655	ENPP1	C01b.CA.up	KEGG_2019_Mouse
KEGG_2019_Mouse.16683	Renin-angiotensin system	1/36	0.628401	0.945273	0	0	1.02577	0.47655	ANPEP	C01b.CA.up	KEGG_2019_Mouse
KEGG_2019_Mouse.16783	Wnt signaling pathway	4/160	0.633496	0.945273	0	0	0.919931	0.419951	SMAD3;FZD2;WNT7B;WNT4	C01b.CA.up	KEGG_2019_Mouse
KEGG_2019_Mouse.16881	Thyroid cancer	1/37	0.638489	0.945273	0	0	0.997227	0.447406	POLK	C01b.CA.up	KEGG_2019_Mouse
KEGG_2019_Mouse.16980	Aldosterone-regulated sodium reabsorption	1/38	0.648304	0.945273	0	0	0.970225	0.420491	ATP1A1	C01b.CA.up	KEGG_2019_Mouse
KEGG_2019_Mouse.17080	Ferroptosis	1/40	0.667144	0.945273	0	0	0.920375	0.372522	SLC39A14	C01b.CA.up	KEGG_2019_Mouse
KEGG_2019_Mouse.171131	Glycine, serine and threonine metabolism	1/40	0.667144	0.945273	0	0	0.920375	0.372522	MAOA	C01b.CA.up	KEGG_2019_Mouse
KEGG_2019_Mouse.172108	Tyrosine metabolism	1/40	0.667144	0.945273	0	0	0.920375	0.372522	MAOA	C01b.CA.up	KEGG_2019_Mouse
KEGG_2019_Mouse.17391	Rheumatoid arthritis	2/84	0.668381	0.945273	0	0	0.875158	0.352598	H2-EB1;H2-AB1	C01b.CA.up	KEGG_2019_Mouse
KEGG_2019_Mouse.17479	Inflammatory mediator regulation of TRP channels	3/127	0.672852	0.945273	0	0	0.867826	0.343859	ADCY3;ALOX12;CALM1	C01b.CA.up	KEGG_2019_Mouse
KEGG_2019_Mouse.17577	PPAR signaling pathway	2/85	0.6747	0.945273	0	0	0.864569	0.340197	DBI;PCK2	C01b.CA.up	KEGG_2019_Mouse
KEGG_2019_Mouse.17676	Bladder cancer	1/41	0.676182	0.945273	0	0	0.89732	0.351115	MDM2	C01b.CA.up	KEGG_2019_Mouse
KEGG_2019_Mouse.17775	Gap junction	2/86	0.680921	0.945273	0	0	0.854233	0.328289	ADCY3;DRD2	C01b.CA.up	KEGG_2019_Mouse
KEGG_2019_Mouse.17875	Colorectal cancer	2/88	0.693071	0.945273	0	0	0.834281	0.305867	SMAD3;POLK	C01b.CA.up	KEGG_2019_Mouse
KEGG_2019_Mouse.17974	Basal transcription factors	1/43	0.693531	0.945273	0	0	0.854502	0.312714	GTF2IRD1	C01b.CA.up	KEGG_2019_Mouse
KEGG_2019_Mouse.18074	Carbohydrate digestion and absorption	1/43	0.693531	0.945273	0	0	0.854502	0.312714	ATP1A1	C01b.CA.up	KEGG_2019_Mouse
KEGG_2019_Mouse.181122	Kaposi sarcoma-associated herpesvirus infection	5/216	0.69985	0.945273	0	0	0.84933	0.303117	IFNAR2;STAT1;H2-K1;CALM1;BID	C01b.CA.up	KEGG_2019_Mouse
KEGG_2019_Mouse.182102	Alzheimer disease	4/175	0.701841	0.945273	0	0	0.838583	0.296899	BACE1;APH1B;CALM1;BID	C01b.CA.up	KEGG_2019_Mouse
KEGG_2019_Mouse.18369	Regulation of actin cytoskeleton	5/217	0.703674	0.945273	0	0	0.84528	0.297066	MYH14;ITGA6;MYH10;VAV2;FGF21	C01b.CA.up	KEGG_2019_Mouse
KEGG_2019_Mouse.18466	GnRH signaling pathway	2/90	0.704837	0.945273	0	0	0.815236	0.285161	ADCY3;CALM1	C01b.CA.up	KEGG_2019_Mouse
KEGG_2019_Mouse.18564	Protein digestion and absorption	2/90	0.704837	0.945273	0	0	0.815236	0.285161	ATP1A1;SLC8A1	C01b.CA.up	KEGG_2019_Mouse
KEGG_2019_Mouse.18662	Glycosphingolipid biosynthesis	1/45	0.709951	0.945273	0	0	0.815577	0.279383	B3GNT2	C01b.CA.up	KEGG_2019_Mouse
KEGG_2019_Mouse.18761	Phagosome	4/180	0.722468	0.945273	0	0	0.814549	0.264796	H2-EB1;H2-K1;SFTPD;H2-AB1	C01b.CA.up	KEGG_2019_Mouse
KEGG_2019_Mouse.18860	Ether lipid metabolism	1/47	0.725494	0.945273	0	0	0.780037	0.250316	LPCAT1	C01b.CA.up	KEGG_2019_Mouse
KEGG_2019_Mouse.18959	Insulin signaling pathway	3/139	0.730694	0.945273	0	0	0.790762	0.24811	SOCS3;CALM1;PCK2	C01b.CA.up	KEGG_2019_Mouse
KEGG_2019_Mouse.19058	Staphylococcus aureus infection	2/95	0.732612	0.945273	0	0	0.771207	0.239952	H2-EB1;H2-AB1	C01b.CA.up	KEGG_2019_Mouse
KEGG_2019_Mouse.191115	Sphingolipid metabolism	1/48	0.73295	0.945273	0	0	0.763401	0.237171	NEU2	C01b.CA.up	KEGG_2019_Mouse
KEGG_2019_Mouse.19290	Tryptophan metabolism	1/48	0.73295	0.945273	0	0	0.763401	0.237171	MAOA	C01b.CA.up	KEGG_2019_Mouse
KEGG_2019_Mouse.19358	Type II diabetes mellitus	1/48	0.73295	0.945273	0	0	0.763401	0.237171	SOCS3	C01b.CA.up	KEGG_2019_Mouse
KEGG_2019_Mouse.19456	Vascular smooth muscle contraction	3/140	0.735131	0.945273	0	0	0.784949	0.241534	KCNMA1;ADCY3;CALM1	C01b.CA.up	KEGG_2019_Mouse
KEGG_2019_Mouse.19555	Apoptosis	3/141	0.73951	0.945273	0	0	0.779221	0.235144	BID;BCL2L1;LMNB1	C01b.CA.up	KEGG_2019_Mouse
KEGG_2019_Mouse.19653	Malaria	1/49	0.740205	0.945273	0	0	0.747458	0.224857	SDC2	C01b.CA.up	KEGG_2019_Mouse
KEGG_2019_Mouse.19753	Fluid shear stress and atherosclerosis	3/143	0.748095	0.945273	0	0	0.76801	0.222896	SDC2;CALM1;NFE2L2	C01b.CA.up	KEGG_2019_Mouse
KEGG_2019_Mouse.19853	Systemic lupus erythematosus	3/143	0.748095	0.945273	0	0	0.76801	0.222896	H2-EB1;HIST2H2AA1;H2-AB1	C01b.CA.up	KEGG_2019_Mouse
KEGG_2019_Mouse.19952	Parkinson disease	3/144	0.752302	0.945273	0	0	0.762523	0.217027	GNAL;UBE2L6;DRD2	C01b.CA.up	KEGG_2019_Mouse
KEGG_2019_Mouse.20051	Toll-like receptor signaling pathway	2/99	0.753206	0.945273	0	0	0.739252	0.209516	IFNAR2;STAT1	C01b.CA.up	KEGG_2019_Mouse
KEGG_2019_Mouse.201110	AGE-RAGE signaling pathway in diabetic complications	2/101	0.762981	0.949276	0	0	0.724242	0.195924	SMAD3;STAT1	C01b.CA.up	KEGG_2019_Mouse
KEGG_2019_Mouse.20281	Glycosaminoglycan biosynthesis	1/53	0.767308	0.949276	0	0	0.689819	0.182711	B3GNT2	C01b.CA.up	KEGG_2019_Mouse
KEGG_2019_Mouse.20351	NF-kappa B signaling pathway	2/102	0.767741	0.949276	0	0	0.716963	0.189495	NFKB2;BCL2L1	C01b.CA.up	KEGG_2019_Mouse
KEGG_2019_Mouse.20449	Non-alcoholic fatty liver disease (NAFLD)	3/151	0.78019	0.952789	0	0	0.726195	0.180254	MLXIP;SOCS3;BID	C01b.CA.up	KEGG_2019_Mouse
KEGG_2019_Mouse.20549	Chemokine signaling pathway	4/197	0.784645	0.952789	0	0	0.742146	0.179988	GRK5;STAT1;ADCY3;VAV2	C01b.CA.up	KEGG_2019_Mouse
KEGG_2019_Mouse.20647	Regulation of lipolysis in adipocytes	1/56	0.785766	0.952789	0	0	0.652092	0.157217	ADCY3	C01b.CA.up	KEGG_2019_Mouse
KEGG_2019_Mouse.20745	Valine, leucine and isoleucine degradation	1/56	0.785766	0.952789	0	0	0.652092	0.157217	PCCA	C01b.CA.up	KEGG_2019_Mouse
KEGG_2019_Mouse.20845	Ovarian steroidogenesis	1/57	0.791588	0.955234	0	0	0.640415	0.149674	ADCY3	C01b.CA.up	KEGG_2019_Mouse
KEGG_2019_Mouse.20945	Legionellosis	1/58	0.797252	0.957465	0	0	0.629147	0.142555	NFKB2	C01b.CA.up	KEGG_2019_Mouse
KEGG_2019_Mouse.21062	Glycerolipid metabolism	1/61	0.813339	0.970238	0	0	0.597597	0.123468	GPAT3	C01b.CA.up	KEGG_2019_Mouse
KEGG_2019_Mouse.211108	Glutamatergic synapse	2/114	0.818659	0.970238	0	0	0.639749	0.128006	SLC1A2;ADCY3	C01b.CA.up	KEGG_2019_Mouse
KEGG_2019_Mouse.21272	Leukocyte transendothelial migration	2/115	0.822416	0.970238	0	0	0.634054	0.123963	CTNNA2;VAV2	C01b.CA.up	KEGG_2019_Mouse
KEGG_2019_Mouse.21345	Mitophagy	1/63	0.823349	0.970238	0	0	0.57826	0.112399	BCL2L1	C01b.CA.up	KEGG_2019_Mouse
KEGG_2019_Mouse.21443	Central carbon metabolism in cancer	1/64	0.828151	0.971336	0	0	0.569052	0.1073	TIGAR	C01b.CA.up	KEGG_2019_Mouse
KEGG_2019_Mouse.21541	Non-small cell lung cancer	1/66	0.837369	0.974171	0	0	0.551486	0.0978837	POLK	C01b.CA.up	KEGG_2019_Mouse
KEGG_2019_Mouse.21641	Neurotrophin signaling pathway	2/121	0.843525	0.974171	0	0	0.601899	0.102423	RPS6KA3;CALM1	C01b.CA.up	KEGG_2019_Mouse
KEGG_2019_Mouse.21740	Fc epsilon RI signaling pathway	1/68	0.846092	0.974171	0	0	0.534968	0.0894076	VAV2	C01b.CA.up	KEGG_2019_Mouse
KEGG_2019_Mouse.21840	RIG-I-like receptor signaling pathway	1/68	0.846092	0.974171	0	0	0.534968	0.0894076	IFIH1	C01b.CA.up	KEGG_2019_Mouse
KEGG_2019_Mouse.21939	Sphingolipid signaling pathway	2/124	0.853203	0.977872	0	0	0.587007	0.093192	PPP2R2C;BID	C01b.CA.up	KEGG_2019_Mouse
KEGG_2019_Mouse.22036	B cell receptor signaling pathway	1/72	0.862163	0.981512	0	0	0.504725	0.0748561	VAV2	C01b.CA.up	KEGG_2019_Mouse
KEGG_2019_Mouse.221101	Axon guidance	3/180	0.869406	0.981512	0	0	0.606302	0.0848489	EPHA5;PLXNA1;WNT4	C01b.CA.up	KEGG_2019_Mouse
KEGG_2019_Mouse.22252	Autophagy	2/130	0.87094	0.981512	0	0	0.559317	0.0772877	SUPT20;BCL2L1	C01b.CA.up	KEGG_2019_Mouse
KEGG_2019_Mouse.22336	Serotonergic synapse	2/132	0.8764	0.981512	0	0	0.550655	0.0726491	MAOA;ALOX12	C01b.CA.up	KEGG_2019_Mouse
KEGG_2019_Mouse.22435	Huntington disease	3/192	0.895828	0.981512	0	0	0.567453	0.0624238	CREB3;DNAIC2;CREB3L1	C01b.CA.up	KEGG_2019_Mouse
KEGG_2019_Mouse.22532	ECM-receptor interaction	1/83	0.898234	0.981512	0	0	0.43677	0.0468762	ITGA6	C01b.CA.up	KEGG_2019_Mouse
KEGG_2019_Mouse.22630	Peroxisome	1/84	0.901003	0.981512	0	0	0.431486	0.0449808	MPV17L2	C01b.CA.up	KEGG_2019_Mouse
KEGG_2019_Mouse.22729	Fc gamma R-mediated phagocytosis	1/87	0.908868	0.981512	0	0	0.416369	0.0397864	VAV2	C01b.CA.up	KEGG_2019_Mouse
KEGG_2019_Mouse.22828	Focal adhesion	3/199	0.908926	0.981512	0	0	0.546988	0.052233	FLNB;ITGA6;VAV2	C01b.CA.up	KEGG_2019_Mouse
KEGG_2019_Mouse.22928	Complement and coagulation cascades	1/88	0.911348	0.981512	0	0	0.411562	0.0382054	SERPING1	C01b.CA.up	KEGG_2019_Mouse
KEGG_2019_Mouse.23025	Taste transduction	1/88	0.911348	0.981512	0	0	0.411562	0.0382054	PDE1C	C01b.CA.up	KEGG_2019_Mouse
KEGG_2019_Mouse.231101	Steroid hormone biosynthesis	1/89	0.913761	0.981512	0	0	0.406864	0.0366934	CYP2B10	C01b.CA.up	KEGG_2019_Mouse
KEGG_2019_Mouse.23232	GABAergic synapse	1/90	0.916109	0.981512	0	0	0.402272	0.0352471	ADCY3	C01b.CA.up	KEGG_2019_Mouse
KEGG_2019_Mouse.23329	Retrograde endocannabinoid signaling	2/150	0.916762	0.981512	0	0	0.483233	0.0419968	ADCY3;ABHD6	C01b.CA.up	KEGG_2019_Mouse
KEGG_2019_Mouse.23429	Retinol metabolism	1/91	0.918392	0.981512	0	0	0.397782	0.0338633	CYP2B10	C01b.CA.up	KEGG_2019_Mouse
KEGG_2019_Mouse.23527	NOD-like receptor signaling pathway	3/205	0.918945	0.981512	0	0	0.530576	0.0448489	IFNAR2;STAT1;BCL2L1	C01b.CA.up	KEGG_2019_Mouse
KEGG_2019_Mouse.23625	Chemical carcinogenesis	1/94	0.924878	0.983662	0	0	0.384891	0.0300575	CYP2B10	C01b.CA.up	KEGG_2019_Mouse
KEGG_2019_Mouse.23724	mRNA surveillance pathway	1/96	0.928913	0.983786	0	0	0.376749	0.0277815	PPP2R2C	C01b.CA.up	KEGG_2019_Mouse
KEGG_2019_Mouse.23824	T cell receptor signaling pathway	1/101	0.938079	0.989319	0	0	0.357819	0.022872	VAV2	C01b.CA.up	KEGG_2019_Mouse
KEGG_2019_Mouse.23923	HIF-1 signaling pathway	1/104	0.943003	0.989427	0	0	0.347343	0.0203843	ENO3	C01b.CA.up	KEGG_2019_Mouse
KEGG_2019_Mouse.24023	Amoebiasis	1/106	0.946066	0.989427	0	0	0.340692	0.0188891	GNAL	C01b.CA.up	KEGG_2019_Mouse
KEGG_2019_Mouse.241100	Ras signaling pathway	3/233	0.953661	0.989669	0	0	0.465306	0.0220776	CALM1;FGF21;BCL2L1	C01b.CA.up	KEGG_2019_Mouse
KEGG_2019_Mouse.24225	Ribosome biogenesis in eukaryotes	1/115	0.957939	0.989669	0	0	0.313649	0.0134779	WDR75	C01b.CA.up	KEGG_2019_Mouse
KEGG_2019_Mouse.24324	Cytokine-cytokine receptor interaction	4/292	0.958126	0.989669	0	0	0.494888	0.0211692	IFNAR2;ACVR1B;TNFRSF21;IL17RA	C01b.CA.up	KEGG_2019_Mouse
KEGG_2019_Mouse.24422	Platelet activation	1/125	0.968096	0.995869	0	0	0.288206	0.00934477	ADCY3	C01b.CA.up	KEGG_2019_Mouse
KEGG_2019_Mouse.24521	Spliceosome	1/132	0.97371	0.997556	0	0	0.272707	0.00726525	PPIE	C01b.CA.up	KEGG_2019_Mouse
KEGG_2019_Mouse.24619	MicroRNAs in cancer	3/281	0.983074	0.998776	0	0	0.384004	0.0065553	MMP16;TPM1;MDM2	C01b.CA.up	KEGG_2019_Mouse
KEGG_2019_Mouse.24719	Phospholipase D signaling pathway	1/149	0.983575	0.998776	0	0	0.24117	0.00399421	ADCY3	C01b.CA.up	KEGG_2019_Mouse
KEGG_2019_Mouse.24819	RNA transport	1/167	0.990022	0.998776	0	0	0.214819	0.0021543	GEMIN7	C01b.CA.up	KEGG_2019_Mouse
KEGG_2019_Mouse.24918	Ribosome	1/170	0.990817	0.998776	0	0	0.210972	0.00194622	UBA52	C01b.CA.up	KEGG_2019_Mouse
KEGG_2019_Mouse.25017	Neuroactive ligand-receptor interaction	1/348	0.999932	0.999995	0	0	0.101802	6.9143e-06	DRD2	C01b.CA.up	KEGG_2019_Mouse
KEGG_2019_Mouse.25178	Olfactory transduction	9/1133	0.999995	0.999995	0	0	0.275427	1.47303e-06	GNAL;PDE1C;ADCY3;CNGA2;CNGA4;CALM1;SLC8A1;ANO2;CNGB1	C01b.CA.up	KEGG_2019_Mouse
Reactome_2022.13903	Cilium Assembly R-HSA-5617833	16/186	4.93472e-05	0.0275447	0	0	3.45122	34.2245	BBS1;ODF2;CEP164;CCP110;IFT80;WDR35;IFT52;EXOC4;PDE6D;CNGA2;EXOC3;B9D1;BBS7;CNGA4;CEP290;CNGB1	C01b.CA.up	Reactome_2022
Reactome_2022.22007	Cargo Trafficking To Periciliary Membrane R-HSA-5620920	8/50	5.44363e-05	0.0275447	0	0	6.92563	67.9991	BBS1;EXOC4;PDE6D;CNGA2;EXOC3;BBS7;CNGA4;CNGB1	C01b.CA.up	Reactome_2022
Reactome_2022.32006	Termination Of Translesion DNA Synthesis R-HSA-5656169	6/32	0.000191574	0.0412316	0	0	8.36625	71.617	POLD3;RFC4;RFC2;UBE2L6;POLK;UBA52	C01b.CA.up	Reactome_2022
Reactome_2022.42004	Organelle Biogenesis And Maintenance R-HSA-1852241	19/275	0.000194808	0.0412316	0	0	2.72495	23.2806	BBS1;NCOA6;ODF2;CEP164;CCP110;IFT80;WDR35;IFT52;EXOC4;PDE6D;EXOC3;CNGA2;B9D1;BBS7;CNGA4;CALM1;CEP290;PPARGC1B;CNGB1	C01b.CA.up	Reactome_2022
Reactome_2022.51809	VxPx Cargo-Targeting To Cilium R-HSA-5620916	5/21	0.000203713	0.0412316	0	0	11.314	96.1555	EXOC4;CNGA2;EXOC3;CNGA4;CNGB1	C01b.CA.up	Reactome_2022
Reactome_2022.61605	Leading Strand Synthesis R-HSA-69109	4/14	0.000430023	0.0615223	0	0	14.4595	112.085	POLD3;RFC4;RFC2;PRIM1	C01b.CA.up	Reactome_2022
Reactome_2022.71400	Gap-filling DNA Repair Synthesis And Ligation In GG-NER R-HSA-5696397	5/25	0.000486342	0.0615223	0	0	9.04935	69.0338	POLD3;RFC4;RFC2;POLK;UBA52	C01b.CA.up	Reactome_2022
Reactome_2022.81300	Polymerase Switching On C-strand Of Telomere R-HSA-174411	5/25	0.000486342	0.0615223	0	0	9.04935	69.0338	POLD3;ACD;RFC4;RFC2;PRIM1	C01b.CA.up	Reactome_2022
Reactome_2022.91093	Translesion Synthesis By Y Family DNA Polymerases Bypasses Lesions On DNA Template R-HSA-110313	6/39	0.000587502	0.0660614	0	0	6.58921	49.0213	POLD3;RFC4;RFC2;UBE2L6;POLK;UBA52	C01b.CA.up	Reactome_2022
Reactome_2022.101062	Neuronal System R-HSA-112316	22/386	0.000909989	0.0881776	0	0	2.21929	15.5397	KCNH3;MPP2;KCNH4;SYT1;KCNB1;MAOA;KCNC4;SLC1A2;KCNAB2;SYN1;SYT7;RPS6KA3;CACNB3;GNAL;KCNMA1;NAAA;TSPAN7;MDM2;DLGAP3;CALM1;APBA2;KCNJ2	C01b.CA.up	Reactome_2022
Reactome_2022.111038	Translesion Synthesis By POLK R-HSA-5655862	4/17	0.000958452	0.0881776	0	0	11.121	77.2928	RFC4;RFC2;POLK;UBA52	C01b.CA.up	Reactome_2022
Reactome_2022.121014	Global Genome Nucleotide Excision Repair (GG-NER) R-HSA-5696399	8/82	0.0016976	0.123422	0	0	3.92428	25.0312	POLD3;PIAS3;RFC4;RFC2;COPS2;XPC;POLK;UBA52	C01b.CA.up	Reactome_2022
Reactome_2022.13904	DNA Damage Bypass R-HSA-73893	6/48	0.00179947	0.123422	0	0	5.17484	32.7064	POLD3;RFC4;RFC2;UBE2L6;POLK;UBA52	C01b.CA.up	Reactome_2022
Reactome_2022.14703	Telomere C-strand (Lagging Strand) Synthesis R-HSA-174417	5/33	0.00181777	0.123422	0	0	6.46116	40.7709	POLD3;ACD;RFC4;RFC2;PRIM1	C01b.CA.up	Reactome_2022
Reactome_2022.15701	Lagging Strand Synthesis R-HSA-69186	4/20	0.00182937	0.123422	0	0	9.03439	56.9508	POLD3;RFC4;RFC2;PRIM1	C01b.CA.up	Reactome_2022
Reactome_2022.16701	RHO GTPases Activate PAKs R-HSA-5627123	4/21	0.00221188	0.132544	0	0	8.50251	51.9836	MYH14;PKN1;CALM1;MYH10	C01b.CA.up	Reactome_2022
Reactome_2022.17701	Extension Of Telomeres R-HSA-180786	6/50	0.00222653	0.132544	0	0	4.93911	30.1647	POLD3;ACD;RFC4;RFC2;PRIM1;CDK2	C01b.CA.up	Reactome_2022
Reactome_2022.18700	Nucleotide Excision Repair R-HSA-5696398	9/108	0.00268442	0.150924	0	0	3.30189	19.5482	POLD3;PIAS3;RFC4;RFC2;COPS2;PPIE;XPC;POLK;UBA52	C01b.CA.up	Reactome_2022
Reactome_2022.19700	Interferon Signaling R-HSA-913531	13/200	0.00326565	0.168258	0	0	2.53251	14.4968	IFITM3;IFNAR2;EIF4E3;STAT1;UBE2L6;IFIT1;BST2;SOCS3;PPM1B;IFI27;FLNB;B2M;UBA52	C01b.CA.up	Reactome_2022
Reactome_2022.20700	Interferon Alpha/Beta Signaling R-HSA-909733	7/72	0.00332526	0.168258	0	0	3.9037	22.2753	IFITM3;IFNAR2;BST2;SOCS3;IFI27;STAT1;IFIT1	C01b.CA.up	Reactome_2022
Reactome_2022.211007	Maturation Of Nucleoprotein R-HSA-9683610	3/12	0.00362737	0.174805	0	0	12.0278	67.5874	PARP10;PARP14;PARP9	C01b.CA.up	Reactome_2022
Reactome_2022.22700	ISG15 Antiviral Mechanism R-HSA-1169408	7/75	0.00418081	0.192317	0	0	3.7309	20.4351	PPM1B;EIF4E3;STAT1;UBE2L6;FLNB;IFIT1;UBA52	C01b.CA.up	Reactome_2022
Reactome_2022.23700	Late SARS-CoV-2 Infection Events R-HSA-9772573	6/58	0.00472998	0.195815	0	0	4.17753	22.3658	PARP10;TUSC3;RPN1;PARP9;PARP14;UBA52	C01b.CA.up	Reactome_2022
Reactome_2022.24700	Dual Incision In GG-NER R-HSA-5696400	5/41	0.00480734	0.195815	0	0	5.02328	26.8123	POLD3;RFC4;RFC2;POLK;UBA52	C01b.CA.up	Reactome_2022
Reactome_2022.25700	Transcription-Coupled Nucleotide Excision Repair (TC-NER) R-HSA-6781827	7/77	0.00483732	0.195815	0	0	3.62393	19.3206	POLD3;RFC4;RFC2;COPS2;PPIE;POLK;UBA52	C01b.CA.up	Reactome_2022
Reactome_2022.26700	L1CAM Interactions R-HSA-373760	8/99	0.00547815	0.213226	0	0	3.18838	16.6018	RPS6KA3;LYPLA2;NRP2;ANK2;SCN5A;PKN1;SCN4B;VAV2	C01b.CA.up	Reactome_2022
Reactome_2022.27700	Voltage Gated Potassium Channels R-HSA-1296072	5/43	0.00590831	0.221452	0	0	4.7584	24.4173	KCNH3;KCNH4;KCNB1;KCNC4;KCNAB2	C01b.CA.up	Reactome_2022
Reactome_2022.28700	Antiviral Mechanism By IFN-stimulated Genes R-HSA-1169410	7/83	0.00727537	0.261253	0	0	3.33679	16.4279	PPM1B;EIF4E3;STAT1;UBE2L6;FLNB;IFIT1;UBA52	C01b.CA.up	Reactome_2022
Reactome_2022.29700	Gap-filling DNA Repair Synthesis And Ligation In TC-NER R-HSA-6782210	6/64	0.00765092	0.261253	0	0	3.74421	18.2453	POLD3;RFC4;RFC2;PPIE;POLK;UBA52	C01b.CA.up	Reactome_2022
Reactome_2022.30700	Dual Incision In TC-NER R-HSA-6782135	6/65	0.00824108	0.261253	0	0	3.68056	17.6616	POLD3;RFC4;RFC2;PPIE;POLK;UBA52	C01b.CA.up	Reactome_2022
Reactome_2022.311007	Recognition Of DNA Damage By PCNA-containing Replication Complex R-HSA-110314	4/30	0.00835881	0.261253	0	0	5.55676	26.586	POLD3;RFC4;RFC2;UBA52	C01b.CA.up	Reactome_2022
Reactome_2022.32609	Translation Of Structural Proteins R-HSA-9683701	4/30	0.00835881	0.261253	0	0	5.55676	26.586	PARP10;PARP14;PARP9;UBA52	C01b.CA.up	Reactome_2022
Reactome_2022.33609	Translesion Synthesis By REV1 R-HSA-110312	3/16	0.00851913	0.261253	0	0	8.32525	39.6735	RFC4;RFC2;UBA52	C01b.CA.up	Reactome_2022
Reactome_2022.34608	Activated NOTCH1 Transmits Signal To Nucleus R-HSA-2122948	4/31	0.00939559	0.26757	0	0	5.35068	24.9744	APH1B;DNER;UBA52;MIB1	C01b.CA.up	Reactome_2022
Reactome_2022.35608	DNA Strand Elongation R-HSA-69190	4/31	0.00939559	0.26757	0	0	5.35068	24.9744	POLD3;RFC4;RFC2;PRIM1	C01b.CA.up	Reactome_2022
Reactome_2022.36608	HDR Thru Homologous Recombination (HRR) R-HSA-5685942	6/67	0.0095183	0.26757	0	0	3.55952	16.5679	POLD3;RFC4;SLX4;RFC2;POLK;UBA52	C01b.CA.up	Reactome_2022
Reactome_2022.37607	Translesion Synthesis By POLI R-HSA-5656121	3/17	0.0101393	0.269988	0	0	7.73019	35.4919	RFC4;RFC2;UBA52	C01b.CA.up	Reactome_2022
Reactome_2022.38607	Phase 0 - Rapid Depolarisation R-HSA-5576892	4/32	0.0105125	0.269988	0	0	5.15932	23.5017	SCN5A;CALM1;FGF12;SCN4B	C01b.CA.up	Reactome_2022
Reactome_2022.39607	Unfolded Protein Response (UPR) R-HSA-381119	7/89	0.0105221	0.269988	0	0	3.09168	14.0804	ACD;DIS3;CREB3L1;CXXC1;SSR1;HERPUD1;SEC31A	C01b.CA.up	Reactome_2022
Reactome_2022.40607	SARS-CoV-2 Infection R-HSA-9694516	15/283	0.0106714	0.269988	0	0	2.03808	9.25325	IFNAR2;STAT1;TUSC3;SDC2;VPS33A;RPN1;SFTPD;PARP14;PARP9;IL17RA;PARP10;IFIH1;GEMIN7;B2M;UBA52	C01b.CA.up	Reactome_2022
Reactome_2022.411004	Neurotransmitter Release Cycle R-HSA-112310	5/50	0.0111486	0.275181	0	0	4.01676	18.0611	SYT1;MAOA;NAAA;SLC1A2;SYN1	C01b.CA.up	Reactome_2022
Reactome_2022.42606	EPH-Ephrin Signaling R-HSA-2682334	7/91	0.0118075	0.284505	0	0	3.01776	13.3959	EPHA5;APH1B;SDC2;MYH14;PKN1;MYH10;VAV2	C01b.CA.up	Reactome_2022
Reactome_2022.43604	Metabolism Of Cofactors R-HSA-8978934	3/19	0.0138817	0.296515	0	0	6.76322	28.9275	DHFR;PDSS1;CALM1	C01b.CA.up	Reactome_2022
Reactome_2022.44604	Nicotinamide Salvaging R-HSA-197264	3/19	0.0138817	0.296515	0	0	6.76322	28.9275	PARP10;PARP14;PARP9	C01b.CA.up	Reactome_2022
Reactome_2022.45604	RAS Processing R-HSA-9648002	3/19	0.0138817	0.296515	0	0	6.76322	28.9275	PDE6D;CALM1;BCL2L1	C01b.CA.up	Reactome_2022
Reactome_2022.46603	RHO GTPases Activate ROCKs R-HSA-5627117	3/19	0.0138817	0.296515	0	0	6.76322	28.9275	MYH14;PKN1;MYH10	C01b.CA.up	Reactome_2022
Reactome_2022.47602	Translesion Synthesis By POLH R-HSA-110320	3/19	0.0138817	0.296515	0	0	6.76322	28.9275	RFC4;RFC2;UBA52	C01b.CA.up	Reactome_2022
Reactome_2022.48600	Modulation By Mtb Of Host Immune System R-HSA-9637628	2/7	0.0140639	0.296515	0	0	14.4096	61.4447	B2M;UBA52	C01b.CA.up	Reactome_2022
Reactome_2022.49509	Cellular Senescence R-HSA-2559583	10/165	0.0146747	0.303077	0	0	2.34089	9.88238	CBX8;RPS6KA3;ACD;CDKN2C;CDC27;CDK2;MDM2;UBA52;PHC3;LMNB1	C01b.CA.up	Reactome_2022
Reactome_2022.50509	Regulation Of TP53 Degradation R-HSA-6804757	4/36	0.0158234	0.320266	0	0	4.51348	18.7141	PHF20;CDK2;MDM2;UBA52	C01b.CA.up	Reactome_2022
Reactome_2022.51900	Transmission Across Chemical Synapses R-HSA-112315	13/246	0.0171095	0.338069	0	0	2.02767	8.24883	MPP2;SYT1;MAOA;SLC1A2;SYN1;RPS6KA3;CACNB3;GNAL;TSPAN7;NAAA;MDM2;CALM1;KCNJ2	C01b.CA.up	Reactome_2022
Reactome_2022.52507	Regulation Of TP53 Expression And Degradation R-HSA-6806003	4/37	0.0173711	0.338069	0	0	4.37648	17.7376	PHF20;CDK2;MDM2;UBA52	C01b.CA.up	Reactome_2022
Reactome_2022.53507	NOTCH2 Activation And Transmission Of Signal To Nucleus R-HSA-2979096	3/21	0.018308	0.343106	0	0	6.01113	24.047	APH1B;UBA52;MIB1	C01b.CA.up	Reactome_2022
Reactome_2022.54506	PCNA-Dependent Long Patch Base Excision Repair R-HSA-5651801	3/21	0.018308	0.343106	0	0	6.01113	24.047	POLD3;RFC4;RFC2	C01b.CA.up	Reactome_2022
Reactome_2022.55506	Neurexins And Neuroligins R-HSA-6794361	5/57	0.0189036	0.347827	0	0	3.47479	13.7894	MPP2;SYT1;DLGAP3;APBA2;SYT7	C01b.CA.up	Reactome_2022
Reactome_2022.56504	Potassium Channels R-HSA-1296071	7/102	0.0209639	0.378848	0	0	2.66682	10.3071	KCNH3;KCNH4;KCNB1;KCNC4;KCNMA1;KCNAB2;KCNJ2	C01b.CA.up	Reactome_2022
Reactome_2022.57501	BH3-only Proteins Associate With And Inactivate Anti-Apoptotic BCL-2 Members R-HSA-111453	2/9	0.0232601	0.408775	0	0	10.2915	38.7066	BID;BCL2L1	C01b.CA.up	Reactome_2022
Reactome_2022.58501	Miscellaneous Transport And Binding Events R-HSA-5223345	3/23	0.0234278	0.408775	0	0	5.40946	20.3062	MMGT1;TUSC3;ADD3	C01b.CA.up	Reactome_2022
Reactome_2022.59498	SARS-CoV Infections R-HSA-9679506	17/369	0.0241273	0.413845	0	0	1.75759	6.54597	IFNAR2;SH3KBP1;STAT1;TUSC3;SDC2;VPS33A;RPN1;SFTPD;PARP14;PARP9;IL17RA;PARP10;IFIH1;GEMIN7;B2M;UBA52;NFE2L2	C01b.CA.up	Reactome_2022
Reactome_2022.60494	RHOF GTPase Cycle R-HSA-9035034	4/42	0.026502	0.419971	0	0	3.79965	13.7947	AKAP12;FARP1;ADD3;LMNB1	C01b.CA.up	Reactome_2022
Reactome_2022.61606	Bicarbonate Transporters R-HSA-425381	2/10	0.0285601	0.419971	0	0	9.00463	32.0182	SLC4A2;SLC4A4	C01b.CA.up	Reactome_2022
Reactome_2022.62407	Nef Mediated Downregulation Of MHC Class I Complex Cell Surface Expression R-HSA-164940	2/10	0.0285601	0.419971	0	0	9.00463	32.0182	PACS1;B2M	C01b.CA.up	Reactome_2022
Reactome_2022.63405	Reactions Specific To Complex N-glycan Synthesis Pathway R-HSA-975578	2/10	0.0285601	0.419971	0	0	9.00463	32.0182	CHGA;CHST8	C01b.CA.up	Reactome_2022
Reactome_2022.64399	Sodium/Calcium Exchangers R-HSA-425561	2/10	0.0285601	0.419971	0	0	9.00463	32.0182	CALM1;SLC8A1	C01b.CA.up	Reactome_2022
Reactome_2022.65398	Tetrahydrobiopterin (BH4) Synthesis, Recycling, Salvage And Regulation R-HSA-1474151	2/10	0.0285601	0.419971	0	0	9.00463	32.0182	DHFR;CALM1	C01b.CA.up	Reactome_2022
Reactome_2022.66393	SUMOylation Of Transcription Cofactors R-HSA-3899300	4/43	0.0286142	0.419971	0	0	3.70203	13.1565	CBX8;DDX17;PIAS3;PHC3	C01b.CA.up	Reactome_2022
Reactome_2022.67387	Inactivation Of CSF3 (G-CSF) Signaling R-HSA-9705462	3/25	0.0292426	0.419971	0	0	4.91719	17.3681	SOCS3;STAT1;UBA52	C01b.CA.up	Reactome_2022
Reactome_2022.68380	NOTCH3 Activation And Transmission Of Signal To Nucleus R-HSA-9013507	3/25	0.0292426	0.419971	0	0	4.91719	17.3681	APH1B;UBA52;MIB1	C01b.CA.up	Reactome_2022
Reactome_2022.69378	Regulation Of IFNA/IFNB Signaling R-HSA-912694	3/25	0.0292426	0.419971	0	0	4.91719	17.3681	IFNAR2;SOCS3;STAT1	C01b.CA.up	Reactome_2022
Reactome_2022.70308	Resolution Of AP Sites Via Multiple-Nucleotide Patch Replacement Pathway R-HSA-110373	3/25	0.0292426	0.419971	0	0	4.91719	17.3681	POLD3;RFC4;RFC2	C01b.CA.up	Reactome_2022
Reactome_2022.71401	Class I MHC Mediated Antigen Processing And Presentation R-HSA-983169	17/378	0.0294643	0.419971	0	0	1.71296	6.03746	AREL1;FBXW8;DTX3L;UBE2L6;PJA2;TAPBP;SOCS3;RNF213;KLHL5;UBE2Q1;CDC27;RNF182;B2M;UBA52;RNF130;SEC31A;RNF220	C01b.CA.up	Reactome_2022
Reactome_2022.72302	Metabolism Of Vitamins And Cofactors R-HSA-196854	10/186	0.0306424	0.430696	0	0	2.05934	7.17756	DHFR;PARP10;SLC25A16;PCCA;SDC2;ENPP1;PDSS1;PARP14;CALM1;PARP9	C01b.CA.up	Reactome_2022
Reactome_2022.73299	Infection With Mycobacterium Tuberculosis R-HSA-9635486	3/26	0.0324093	0.443219	0	0	4.70315	16.1286	RNF213;B2M;UBA52	C01b.CA.up	Reactome_2022
Reactome_2022.74295	Synthesis Of IP3 And IP4 In Cytosol R-HSA-1855204	3/26	0.0324093	0.443219	0	0	4.70315	16.1286	INPP5B;ITPKB;CALM1	C01b.CA.up	Reactome_2022
Reactome_2022.75291	Interleukin-6 Signaling R-HSA-1059683	2/11	0.0342899	0.44662	0	0	8.0037	26.9957	SOCS3;STAT1	C01b.CA.up	Reactome_2022
Reactome_2022.76285	Reduction Of Cytosolic Ca++ Levels R-HSA-418359	2/11	0.0342899	0.44662	0	0	8.0037	26.9957	CALM1;SLC8A1	C01b.CA.up	Reactome_2022
Reactome_2022.77284	SUMOylation Of Immune Response Proteins R-HSA-4755510	2/11	0.0342899	0.44662	0	0	8.0037	26.9957	PIAS3;NFKB2	C01b.CA.up	Reactome_2022
Reactome_2022.78283	XBP1(S) Activates Chaperone Genes R-HSA-381038	4/46	0.035536	0.44662	0	0	3.43707	11.4702	ACD;CXXC1;SSR1;SEC31A	C01b.CA.up	Reactome_2022
Reactome_2022.79282	HDR Thru Homologous Recombination (HRR) Or Single Strand Annealing (SSA) R-HSA-5693567	7/114	0.0355917	0.44662	0	0	2.36627	7.89303	POLD3;RFC4;SLX4;RFC2;CDK2;POLK;UBA52	C01b.CA.up	Reactome_2022
Reactome_2022.80275	CREB1 Phosphorylation Thru NMDA Receptor-Mediated Activation Of RAS Signaling R-HSA-442742	3/27	0.0357472	0.44662	0	0	4.50696	15.0139	RPS6KA3;MPP2;CALM1	C01b.CA.up	Reactome_2022
Reactome_2022.81301	VEGFR2 Mediated Vascular Permeability R-HSA-5218920	3/27	0.0357472	0.44662	0	0	4.50696	15.0139	PKN1;CALM1;VAV2	C01b.CA.up	Reactome_2022
Reactome_2022.82266	Telomere Maintenance R-HSA-157579	6/92	0.0389205	0.478626	0	0	2.52152	8.18544	POLD3;ACD;RFC4;RFC2;PRIM1;CDK2	C01b.CA.up	Reactome_2022
Reactome_2022.83258	Antigen Presentation: Folding, Assembly, Peptide Loading Of Class I MHC R-HSA-983170	3/28	0.0392549	0.478626	0	0	4.32646	14.0077	B2M;SEC31A;TAPBP	C01b.CA.up	Reactome_2022
Reactome_2022.84257	Telomere C-strand Synthesis Initiation R-HSA-174430	2/12	0.0404224	0.482525	0	0	7.20296	23.1098	ACD;PRIM1	C01b.CA.up	Reactome_2022
Reactome_2022.85257	IRE1alpha Activates Chaperones R-HSA-381070	4/48	0.040642	0.482525	0	0	3.2805	10.5073	ACD;CXXC1;SSR1;SEC31A	C01b.CA.up	Reactome_2022
Reactome_2022.86249	Antigen Processing: Ubiquitination And Proteasome Degradation R-HSA-983168	14/307	0.0410845	0.482525	0	0	1.73434	5.53624	AREL1;FBXW8;DTX3L;UBE2L6;PJA2;SOCS3;RNF213;KLHL5;UBE2Q1;CDC27;RNF182;UBA52;RNF130;RNF220	C01b.CA.up	Reactome_2022
Reactome_2022.87243	Interaction Between L1 And Ankyrins R-HSA-445095	3/29	0.0429305	0.482525	0	0	4.15984	13.0959	ANK2;SCN5A;SCN4B	C01b.CA.up	Reactome_2022
Reactome_2022.88243	Homology Directed Repair R-HSA-5693538	7/119	0.0432896	0.482525	0	0	2.26005	7.09619	POLD3;RFC4;SLX4;RFC2;CDK2;POLK;UBA52	C01b.CA.up	Reactome_2022
Reactome_2022.89241	Synthesis Of DNA R-HSA-69239	7/119	0.0432896	0.482525	0	0	2.26005	7.09619	POLD3;RFC4;RFC2;PRIM1;CDC27;CDK2;UBA52	C01b.CA.up	Reactome_2022
Reactome_2022.90234	Signaling By NOTCH3 R-HSA-9012852	4/49	0.043343	0.482525	0	0	3.20743	10.0669	APH1B;STAT1;UBA52;MIB1	C01b.CA.up	Reactome_2022
Reactome_2022.91234	Plasma Lipoprotein Assembly, Remodeling, And Clearance R-HSA-174824	5/71	0.0433891	0.482525	0	0	2.73574	8.5835	NCEH1;UBA52;ABCG1;LMF1;FGF21	C01b.CA.up	Reactome_2022
Reactome_2022.92207	Signaling By CSF3 (G-CSF) R-HSA-9674555	3/30	0.0467718	0.51449	0	0	4.00557	12.2669	SOCS3;STAT1;UBA52	C01b.CA.up	Reactome_2022
Reactome_2022.93201	Metabolism Of Water-Soluble Vitamins And Cofactors R-HSA-196849	7/122	0.048387	0.526534	0	0	2.20075	6.66502	DHFR;PARP10;SLC25A16;PCCA;ENPP1;PARP14;PARP9	C01b.CA.up	Reactome_2022
Reactome_2022.94199	Signaling By NOTCH1 R-HSA-1980143	5/74	0.0503256	0.531927	0	0	2.61639	7.82102	APH1B;DNER;UBA52;HDAC9;MIB1	C01b.CA.up	Reactome_2022
Reactome_2022.95196	Downregulation Of SMAD2/3:SMAD4 Transcriptional Activity R-HSA-2173795	3/31	0.0507764	0.531927	0	0	3.86231	11.5109	SMAD3;STAT1;UBA52	C01b.CA.up	Reactome_2022
Reactome_2022.96193	Nicotinate Metabolism R-HSA-196807	3/31	0.0507764	0.531927	0	0	3.86231	11.5109	PARP10;PARP14;PARP9	C01b.CA.up	Reactome_2022
Reactome_2022.97191	RHOD GTPase Cycle R-HSA-9013405	4/52	0.0520363	0.531927	0	0	3.00651	8.88667	AKAP12;PLXNA1;ADD3;LMNB1	C01b.CA.up	Reactome_2022
Reactome_2022.98190	SARS-CoV-1 Infection R-HSA-9678108	4/52	0.0520363	0.531927	0	0	3.00651	8.88667	PARP10;PARP9;PARP14;UBA52	C01b.CA.up	Reactome_2022
Reactome_2022.99190	Signaling By Non-Receptor Tyrosine Kinases R-HSA-9006927	4/52	0.0520363	0.531927	0	0	3.00651	8.88667	SOCS3;CDK2;ELMO2;UBA52	C01b.CA.up	Reactome_2022
Reactome_2022.100187	Regulation Of IFNG Signaling R-HSA-877312	2/14	0.0537929	0.538994	0	0	6.00185	17.5411	SOCS3;STAT1	C01b.CA.up	Reactome_2022
Reactome_2022.101200	Removal Of Flap Intermediate R-HSA-69166	2/14	0.0537929	0.538994	0	0	6.00185	17.5411	POLD3;PRIM1	C01b.CA.up	Reactome_2022
Reactome_2022.102187	Signaling By NOTCH2 R-HSA-1980145	3/32	0.0549417	0.545108	0	0	3.72894	10.8194	APH1B;UBA52;MIB1	C01b.CA.up	Reactome_2022
Reactome_2022.103182	Oncogene Induced Senescence R-HSA-2559585	3/33	0.0592647	0.566184	0	0	3.60445	10.1853	CDKN2C;MDM2;UBA52	C01b.CA.up	Reactome_2022
Reactome_2022.104181	Plasma Lipoprotein Remodeling R-HSA-8963899	3/33	0.0592647	0.566184	0	0	3.60445	10.1853	ABCG1;LMF1;FGF21	C01b.CA.up	Reactome_2022
Reactome_2022.105179	Constitutive Signaling By NOTCH1 HD Domain Mutants R-HSA-2691232	2/15	0.0609822	0.566184	0	0	5.53989	15.496	UBA52;MIB1	C01b.CA.up	Reactome_2022
Reactome_2022.106176	EPHA-mediated Growth Cone Collapse R-HSA-3928663	2/15	0.0609822	0.566184	0	0	5.53989	15.496	MYH14;MYH10	C01b.CA.up	Reactome_2022
Reactome_2022.107175	InlB-mediated Entry Of Listeria Monocytogenes Into Host Cell R-HSA-8875360	2/15	0.0609822	0.566184	0	0	5.53989	15.496	SH3KBP1;UBA52	C01b.CA.up	Reactome_2022
Reactome_2022.108166	Processive Synthesis On Lagging Strand R-HSA-69183	2/15	0.0609822	0.566184	0	0	5.53989	15.496	POLD3;PRIM1	C01b.CA.up	Reactome_2022
Reactome_2022.109162	Signaling By Activin R-HSA-1502540	2/15	0.0609822	0.566184	0	0	5.53989	15.496	SMAD3;ACVR1B	C01b.CA.up	Reactome_2022
Reactome_2022.110182	Amyloid Fiber Formation R-HSA-977225	5/79	0.0632496	0.581896	0	0	2.43898	6.7332	BACE1;APH1B;UBE2L6;B2M;UBA52	C01b.CA.up	Reactome_2022
Reactome_2022.111180	Negative Regulators Of DDX58/IFIH1 Signaling R-HSA-936440	3/35	0.0683714	0.601049	0	0	3.37883	9.06472	IFIH1;UBE2L6;UBA52	C01b.CA.up	Reactome_2022
Reactome_2022.112166	RUNX1 Interacts With Co-Factors Whose Precise Effect On RUNX1 Targets Is Not Known R-HSA-8939243	3/35	0.0683714	0.601049	0	0	3.37883	9.06472	CBX8;SMARCB1;PHC3	C01b.CA.up	Reactome_2022
Reactome_2022.113157	NRIF Signals Cell Death From Nucleus R-HSA-205043	2/16	0.068477	0.601049	0	0	5.14392	13.7922	APH1B;UBA52	C01b.CA.up	Reactome_2022
Reactome_2022.114153	SUMOylation Of DNA Methylation Proteins R-HSA-4655427	2/16	0.068477	0.601049	0	0	5.14392	13.7922	CBX8;PHC3	C01b.CA.up	Reactome_2022
Reactome_2022.115148	Sema3A PAK Dependent Axon Repulsion R-HSA-399954	2/16	0.068477	0.601049	0	0	5.14392	13.7922	PLXNA1;PKN1	C01b.CA.up	Reactome_2022
Reactome_2022.116148	Senescence-Associated Secretory Phenotype (SASP) R-HSA-2559582	5/81	0.068895	0.601049	0	0	2.37455	6.35232	RPS6KA3;CDKN2C;CDC27;CDK2;UBA52	C01b.CA.up	Reactome_2022
Reactome_2022.117148	Constitutive Signaling By NOTCH1 HD+PEST Domain Mutants R-HSA-2894862	4/58	0.0720423	0.623135	0	0	2.67162	7.02771	APH1B;UBA52;HDAC9;MIB1	C01b.CA.up	Reactome_2022
Reactome_2022.118148	Activation Of ATR In Response To Replication Stress R-HSA-176187	3/36	0.0731485	0.627341	0	0	3.27627	8.56831	RFC4;RFC2;CDK2	C01b.CA.up	Reactome_2022
Reactome_2022.119148	Removal Of Flap Intermediate From C-strand R-HSA-174437	2/17	0.0762553	0.643087	0	0	4.80074	12.3555	POLD3;ACD	C01b.CA.up	Reactome_2022
Reactome_2022.120145	Vitamin B5 (Pantothenate) Metabolism R-HSA-199220	2/17	0.0762553	0.643087	0	0	4.80074	12.3555	SLC25A16;ENPP1	C01b.CA.up	Reactome_2022
Reactome_2022.121176	DNA Damage Recognition In GG-NER R-HSA-5696394	3/37	0.07807	0.652949	0	0	3.17974	8.10882	COPS2;XPC;UBA52	C01b.CA.up	Reactome_2022
Reactome_2022.122157	DNA Repair R-HSA-73894	13/310	0.0805766	0.66839	0	0	1.58544	3.993	PIAS3;ACD;RFC4;RFC2;UBE2L6;XPC;POLD3;SLX4;COPS2;CDK2;PPIE;POLK;UBA52	C01b.CA.up	Reactome_2022
Reactome_2022.123147	Resolution Of Abasic Sites (AP Sites) R-HSA-73933	3/38	0.0831323	0.677048	0	0	3.08874	7.68268	POLD3;RFC4;RFC2	C01b.CA.up	Reactome_2022
Reactome_2022.124143	ABC Transporters In Lipid Homeostasis R-HSA-1369062	2/18	0.0842965	0.677048	0	0	4.50046	11.1315	ABCA2;ABCG1	C01b.CA.up	Reactome_2022
Reactome_2022.125143	Norepinephrine Neurotransmitter Release Cycle R-HSA-181430	2/18	0.0842965	0.677048	0	0	4.50046	11.1315	SYT1;MAOA	C01b.CA.up	Reactome_2022
Reactome_2022.126143	Serotonin Neurotransmitter Release Cycle R-HSA-181429	2/18	0.0842965	0.677048	0	0	4.50046	11.1315	SYT1;SYN1	C01b.CA.up	Reactome_2022
Reactome_2022.127143	Regulation Of PLK1 Activity At G2/M Transition R-HSA-2565942	5/87	0.0874369	0.688909	0	0	2.20012	5.36133	ODF2;CEP164;CCP110;CEP290;UBA52	C01b.CA.up	Reactome_2022
Reactome_2022.128143	Ovarian Tumor Domain Proteases R-HSA-5689896	3/39	0.0883316	0.688909	0	0	3.00278	7.28673	IFIH1;UBA52;OTUD3	C01b.CA.up	Reactome_2022
Reactome_2022.129143	Protein-protein Interactions At Synapses R-HSA-6794362	5/88	0.0907571	0.688909	0	0	2.1735	5.21546	MPP2;SYT1;DLGAP3;APBA2;SYT7	C01b.CA.up	Reactome_2022
Reactome_2022.130143	Assembly Of Active LPL And LIPC Lipase Complexes R-HSA-8963889	2/19	0.0925806	0.688909	0	0	4.23551	10.0791	LMF1;FGF21	C01b.CA.up	Reactome_2022
Reactome_2022.131174	Listeria Monocytogenes Entry Into Host Cells R-HSA-8876384	2/19	0.0925806	0.688909	0	0	4.23551	10.0791	SH3KBP1;UBA52	C01b.CA.up	Reactome_2022
Reactome_2022.132156	Processive Synthesis On C-strand Of Telomere R-HSA-174414	2/19	0.0925806	0.688909	0	0	4.23551	10.0791	POLD3;ACD	C01b.CA.up	Reactome_2022
Reactome_2022.133145	RHO GTPases Activate CIT R-HSA-5625900	2/19	0.0925806	0.688909	0	0	4.23551	10.0791	MYH14;MYH10	C01b.CA.up	Reactome_2022
Reactome_2022.134143	Ras Activation Upon Ca2+ Influx Thru NMDA Receptor R-HSA-442982	2/19	0.0925806	0.688909	0	0	4.23551	10.0791	MPP2;CALM1	C01b.CA.up	Reactome_2022
Reactome_2022.135139	Regulation Of TP53 Activity Thru Methylation R-HSA-6804760	2/19	0.0925806	0.688909	0	0	4.23551	10.0791	MDM2;UBA52	C01b.CA.up	Reactome_2022
Reactome_2022.136138	SUMOylation Of Transcription Factors R-HSA-3232118	2/19	0.0925806	0.688909	0	0	4.23551	10.0791	PIAS3;MDM2	C01b.CA.up	Reactome_2022
Reactome_2022.137135	Semaphorin Interactions R-HSA-373755	4/64	0.095396	0.704677	0	0	2.40372	5.64806	MYH14;PLXNA1;PKN1;MYH10	C01b.CA.up	Reactome_2022
Reactome_2022.138130	Regulation Of TP53 Activity Thru Phosphorylation R-HSA-6804756	5/90	0.0975897	0.709885	0	0	2.12214	4.93818	RFC4;RFC2;CDK2;MDM2;UBA52	C01b.CA.up	Reactome_2022
Reactome_2022.139130	Intraflagellar Transport R-HSA-5620924	3/41	0.0991253	0.709885	0	0	2.84445	6.57458	IFT52;IFT80;WDR35	C01b.CA.up	Reactome_2022
Reactome_2022.140130	p53-Dependent G1 DNA Damage Response R-HSA-69563	4/65	0.0995965	0.709885	0	0	2.36419	5.45331	PHF20;CDK2;MDM2;UBA52	C01b.CA.up	Reactome_2022
Reactome_2022.141169	Nef-mediated Downmodulation Of Cell Surface Receptors By Recruitment To Clathrin Adapters R-HSA-164938	2/20	0.101089	0.709885	0	0	4	9.16703	PACS1;B2M	C01b.CA.up	Reactome_2022
Reactome_2022.142146	Sema4D Induced Cell Migration And Growth-Cone Collapse R-HSA-416572	2/20	0.101089	0.709885	0	0	4	9.16703	MYH14;MYH10	C01b.CA.up	Reactome_2022
Reactome_2022.143133	Signal Transduction By L1 R-HSA-445144	2/20	0.101089	0.709885	0	0	4	9.16703	PKN1;VAV2	C01b.CA.up	Reactome_2022
Reactome_2022.144130	Syndecan Interactions R-HSA-3000170	2/20	0.101089	0.709885	0	0	4	9.16703	SDC2;ITGA6	C01b.CA.up	Reactome_2022
Reactome_2022.145130	Chromosome Maintenance R-HSA-73886	6/118	0.101713	0.709885	0	0	1.93357	4.41937	POLD3;ACD;RFC4;RFC2;PRIM1;CDK2	C01b.CA.up	Reactome_2022
Reactome_2022.146130	Formation Of Incision Complex In GG-NER R-HSA-5696395	3/42	0.104712	0.717814	0	0	2.77137	6.25372	PIAS3;XPC;UBA52	C01b.CA.up	Reactome_2022
Reactome_2022.147130	G1/S DNA Damage Checkpoints R-HSA-69615	4/67	0.108249	0.717814	0	0	2.2889	5.08895	PHF20;CDK2;MDM2;UBA52	C01b.CA.up	Reactome_2022
Reactome_2022.148129	Oxidative Stress Induced Senescence R-HSA-2559580	5/93	0.10831	0.717814	0	0	2.04948	4.55549	CBX8;CDKN2C;MDM2;UBA52;PHC3	C01b.CA.up	Reactome_2022
Reactome_2022.149129	Inflammasomes R-HSA-622312	2/21	0.109802	0.717814	0	0	3.78928	8.37079	NFKB2;BCL2L1	C01b.CA.up	Reactome_2022
Reactome_2022.150129	Intrinsic Pathway Of Fibrin Clot Formation R-HSA-140837	2/21	0.109802	0.717814	0	0	3.78928	8.37079	SERPINE2;SERPING1	C01b.CA.up	Reactome_2022
Reactome_2022.151168	Negative Regulation Of MET Activity R-HSA-6807004	2/21	0.109802	0.717814	0	0	3.78928	8.37079	SH3KBP1;UBA52	C01b.CA.up	Reactome_2022
Reactome_2022.152145	Negative Regulation Of NMDA Receptor-Mediated Neuronal Transmission R-HSA-9617324	2/21	0.109802	0.717814	0	0	3.78928	8.37079	MPP2;CALM1	C01b.CA.up	Reactome_2022
Reactome_2022.153132	Unblocking Of NMDA Receptors, Glutamate Binding And Activation R-HSA-438066	2/21	0.109802	0.717814	0	0	3.78928	8.37079	MPP2;CALM1	C01b.CA.up	Reactome_2022
Reactome_2022.154129	Smooth Muscle Contraction R-HSA-445355	3/43	0.110419	0.717814	0	0	2.70195	5.95367	TPM1;PKN1;CALM1	C01b.CA.up	Reactome_2022
Reactome_2022.155129	DNA Double-Strand Break Repair R-HSA-5693532	7/149	0.110999	0.717814	0	0	1.77981	3.91243	POLD3;RFC4;SLX4;RFC2;CDK2;POLK;UBA52	C01b.CA.up	Reactome_2022
Reactome_2022.156129	SARS-CoV-2 Activates/Modulates Innate And Adaptive Immune Responses R-HSA-9705671	6/121	0.111165	0.717814	0	0	1.88284	4.1361	IFNAR2;IFIH1;STAT1;SFTPD;B2M;IL17RA	C01b.CA.up	Reactome_2022
Reactome_2022.157129	P75 NTR Receptor-Mediated Signaling R-HSA-193704	5/95	0.115762	0.717814	0	0	2.00372	4.32047	LINGO1;APH1B;PLEKHG5;UBA52;VAV2	C01b.CA.up	Reactome_2022
Reactome_2022.158129	Circadian Clock R-HSA-400253	4/69	0.117227	0.717814	0	0	2.21824	4.75512	NCOA6;CRY2;BHLHE40;UBA52	C01b.CA.up	Reactome_2022
Reactome_2022.159129	Loss Of Nlp From Mitotic Centrosomes R-HSA-380259	4/69	0.117227	0.717814	0	0	2.21824	4.75512	ODF2;CEP164;CCP110;CEP290	C01b.CA.up	Reactome_2022
Reactome_2022.160129	Nephrin Family Interactions R-HSA-373753	2/22	0.118705	0.717814	0	0	3.59963	7.67123	KIRREL2;MAGI2	C01b.CA.up	Reactome_2022
Reactome_2022.161168	Response Of Mtb To Phagocytosis R-HSA-9637690	2/22	0.118705	0.717814	0	0	3.59963	7.67123	RNF213;UBA52	C01b.CA.up	Reactome_2022
Reactome_2022.162145	Signaling By NODAL R-HSA-1181150	2/22	0.118705	0.717814	0	0	3.59963	7.67123	SMAD3;ACVR1B	C01b.CA.up	Reactome_2022
Reactome_2022.163131	Anchoring Of Basal Body To Plasma Membrane R-HSA-5620912	5/97	0.123452	0.717814	0	0	1.95996	4.10005	ODF2;CEP164;CCP110;B9D1;CEP290	C01b.CA.up	Reactome_2022
Reactome_2022.164128	BBSome-mediated Cargo-Targeting To Cilium R-HSA-5620922	2/23	0.127779	0.717814	0	0	3.42804	7.05305	BBS1;BBS7	C01b.CA.up	Reactome_2022
Reactome_2022.165128	Dopamine Neurotransmitter Release Cycle R-HSA-212676	2/23	0.127779	0.717814	0	0	3.42804	7.05305	SYT1;SYN1	C01b.CA.up	Reactome_2022
Reactome_2022.166128	Glutamate Neurotransmitter Release Cycle R-HSA-210500	2/23	0.127779	0.717814	0	0	3.42804	7.05305	SYT1;SLC1A2	C01b.CA.up	Reactome_2022
Reactome_2022.167128	Long-term Potentiation R-HSA-9620244	2/23	0.127779	0.717814	0	0	3.42804	7.05305	MPP2;CALM1	C01b.CA.up	Reactome_2022
Reactome_2022.168128	Telomere Extension By Telomerase R-HSA-171319	2/23	0.127779	0.717814	0	0	3.42804	7.05305	ACD;CDK2	C01b.CA.up	Reactome_2022
Reactome_2022.169128	Cardiac Conduction R-HSA-5576891	6/126	0.127871	0.717814	0	0	1.80392	3.71018	SCN5A;CALM1;FGF12;SCN4B;SLC8A1;KCNJ2	C01b.CA.up	Reactome_2022
Reactome_2022.170128	Acetylcholine Inhibits Contraction Of Outer Hair Cells R-HSA-9667769	1/5	0.128364	0.717814	0	0	8.98983	18.4551	KCNMA1	C01b.CA.up	Reactome_2022
Reactome_2022.171167	Arachidonate Production From DAG R-HSA-426048	1/5	0.128364	0.717814	0	0	8.98983	18.4551	ABHD6	C01b.CA.up	Reactome_2022
Reactome_2022.172143	Dopamine Receptors R-HSA-390651	1/5	0.128364	0.717814	0	0	8.98983	18.4551	DRD2	C01b.CA.up	Reactome_2022
Reactome_2022.173130	G2 Phase R-HSA-68911	1/5	0.128364	0.717814	0	0	8.98983	18.4551	CDK2	C01b.CA.up	Reactome_2022
Reactome_2022.174127	N-glycan Trimming And Elongation In cis-Golgi R-HSA-964739	1/5	0.128364	0.717814	0	0	8.98983	18.4551	MANEA	C01b.CA.up	Reactome_2022
Reactome_2022.175126	RUNX3 Regulates BCL2L11 (BIM) Transcription R-HSA-8952158	1/5	0.128364	0.717814	0	0	8.98983	18.4551	SMAD3	C01b.CA.up	Reactome_2022
Reactome_2022.176126	Reelin Signaling Pathway R-HSA-8866376	1/5	0.128364	0.717814	0	0	8.98983	18.4551	SH3KBP1	C01b.CA.up	Reactome_2022
Reactome_2022.177126	Regulation Of HMOX1 Expression And Activity R-HSA-9707587	1/5	0.128364	0.717814	0	0	8.98983	18.4551	NFE2L2	C01b.CA.up	Reactome_2022
Reactome_2022.178126	DNA Replication R-HSA-69306	7/155	0.128937	0.717814	0	0	1.70712	3.49692	POLD3;RFC4;RFC2;PRIM1;CDC27;CDK2;UBA52	C01b.CA.up	Reactome_2022
Reactome_2022.179126	AURKA Activation By TPX2 R-HSA-8854518	4/72	0.131276	0.717814	0	0	2.12005	4.30467	ODF2;CEP164;CCP110;CEP290	C01b.CA.up	Reactome_2022
Reactome_2022.180126	Base Excision Repair R-HSA-73884	4/72	0.131276	0.717814	0	0	2.12005	4.30467	POLD3;ACD;RFC4;RFC2	C01b.CA.up	Reactome_2022
Reactome_2022.181166	Cyclin D Associated Events In G1 R-HSA-69231	3/47	0.134374	0.717814	0	0	2.45581	4.92913	CDKN2C;CDK2;UBA52	C01b.CA.up	Reactome_2022
Reactome_2022.182142	Stimuli-sensing Channels R-HSA-2672351	5/100	0.135416	0.717814	0	0	1.89778	3.79442	STOML3;STOM;CALM1;UBA52;ANO2	C01b.CA.up	Reactome_2022
Reactome_2022.183129	APC/C:Cdc20 Mediated Degradation Of Cyclin B R-HSA-174048	2/24	0.137009	0.717814	0	0	3.27205	6.5039	CDC27;UBA52	C01b.CA.up	Reactome_2022
Reactome_2022.184126	DARPP-32 Events R-HSA-180024	2/24	0.137009	0.717814	0	0	3.27205	6.5039	PDE4A;CALM1	C01b.CA.up	Reactome_2022
Reactome_2022.185126	Glycogen Metabolism R-HSA-8982491	2/24	0.137009	0.717814	0	0	3.27205	6.5039	CALM1;UBA52	C01b.CA.up	Reactome_2022
Reactome_2022.186126	Growth Hormone Receptor Signaling R-HSA-982772	2/24	0.137009	0.717814	0	0	3.27205	6.5039	SOCS3;STAT1	C01b.CA.up	Reactome_2022
Reactome_2022.187126	Interleukin-6 Family Signaling R-HSA-6783589	2/24	0.137009	0.717814	0	0	3.27205	6.5039	SOCS3;STAT1	C01b.CA.up	Reactome_2022
Reactome_2022.188126	Sema4D In Semaphorin Signaling R-HSA-400685	2/24	0.137009	0.717814	0	0	3.27205	6.5039	MYH14;MYH10	C01b.CA.up	Reactome_2022
Reactome_2022.189126	Synthesis Of Very Long-Chain Fatty acyl-CoAs R-HSA-75876	2/24	0.137009	0.717814	0	0	3.27205	6.5039	ELOVL5;ELOVL7	C01b.CA.up	Reactome_2022
Reactome_2022.190126	Inositol Phosphate Metabolism R-HSA-1483249	3/48	0.140622	0.717814	0	0	2.40111	4.71021	INPP5B;ITPKB;CALM1	C01b.CA.up	Reactome_2022
Reactome_2022.191166	Cell Death Signaling Via NRAGE, NRIF And NADE R-HSA-204998	4/74	0.141008	0.717814	0	0	2.05927	4.03398	APH1B;PLEKHG5;UBA52;VAV2	C01b.CA.up	Reactome_2022
Reactome_2022.192142	Signaling By VEGF R-HSA-194138	5/102	0.143668	0.717814	0	0	1.85845	3.60587	NRP2;ELMO2;PKN1;CALM1;VAV2	C01b.CA.up	Reactome_2022
Reactome_2022.193129	TRAF6 Mediated NF-kB Activation R-HSA-933542	2/25	0.146379	0.717814	0	0	3.12963	6.01375	IFIH1;NFKB2	C01b.CA.up	Reactome_2022
Reactome_2022.194126	EPH-ephrin Mediated Repulsion Of Cells R-HSA-3928665	3/49	0.146967	0.717814	0	0	2.34879	4.50393	EPHA5;APH1B;VAV2	C01b.CA.up	Reactome_2022
Reactome_2022.195126	S Phase R-HSA-69242	7/161	0.148232	0.717814	0	0	1.6401	3.13092	POLD3;RFC4;RFC2;PRIM1;CDC27;CDK2;UBA52	C01b.CA.up	Reactome_2022
Reactome_2022.196126	Metal Sequestration By Antimicrobial Proteins R-HSA-6799990	1/6	0.151991	0.717814	0	0	7.1915	13.5483	LCN2	C01b.CA.up	Reactome_2022
Reactome_2022.197126	Mineralocorticoid Biosynthesis R-HSA-193993	1/6	0.151991	0.717814	0	0	7.1915	13.5483	CHGA	C01b.CA.up	Reactome_2022
Reactome_2022.198126	PTK6 Regulates Cell Cycle R-HSA-8849470	1/6	0.151991	0.717814	0	0	7.1915	13.5483	CDK2	C01b.CA.up	Reactome_2022
Reactome_2022.199126	RUNX3 Regulates Immune Response And Cell Migration R-HSA-8949275	1/6	0.151991	0.717814	0	0	7.1915	13.5483	CXXC1	C01b.CA.up	Reactome_2022
Reactome_2022.200126	SMAD2/3 Phosphorylation Motif Mutants In Cancer R-HSA-3304356	1/6	0.151991	0.717814	0	0	7.1915	13.5483	SMAD3	C01b.CA.up	Reactome_2022
Reactome_2022.201166	Suppression Of Apoptosis R-HSA-9635465	1/6	0.151991	0.717814	0	0	7.1915	13.5483	RNF213	C01b.CA.up	Reactome_2022
Reactome_2022.202142	Synthesis Of Lipoxins (LX) R-HSA-2142700	1/6	0.151991	0.717814	0	0	7.1915	13.5483	ALOX12	C01b.CA.up	Reactome_2022
Reactome_2022.203129	Cargo Recognition For Clathrin-Mediated Endocytosis R-HSA-8856825	5/104	0.152131	0.717814	0	0	1.82072	3.42844	SYT1;SH3KBP1;COPS2;UBA52;EPN2	C01b.CA.up	Reactome_2022
Reactome_2022.204126	Transport Of Inorganic Cations/Anions And Amino Acids/Oligopeptides R-HSA-425393	5/104	0.152131	0.717814	0	0	1.82072	3.42844	SLC1A2;SLC4A2;CALM1;SLC4A4;SLC8A1	C01b.CA.up	Reactome_2022
Reactome_2022.205126	APC-Cdc20 Mediated Degradation Of Nek2A R-HSA-179409	2/26	0.155877	0.717814	0	0	2.99907	5.57434	CDC27;UBA52	C01b.CA.up	Reactome_2022
Reactome_2022.206126	Downregulation Of TGF-beta Receptor Signaling R-HSA-2173788	2/26	0.155877	0.717814	0	0	2.99907	5.57434	SMAD3;UBA52	C01b.CA.up	Reactome_2022
Reactome_2022.207126	Interleukin-20 Family Signaling R-HSA-8854691	2/26	0.155877	0.717814	0	0	2.99907	5.57434	SOCS3;STAT1	C01b.CA.up	Reactome_2022
Reactome_2022.208126	N-glycan Antennae Elongation In medial/trans-Golgi R-HSA-975576	2/26	0.155877	0.717814	0	0	2.99907	5.57434	CHGA;CHST8	C01b.CA.up	Reactome_2022
Reactome_2022.209126	Platelet Calcium Homeostasis R-HSA-418360	2/26	0.155877	0.717814	0	0	2.99907	5.57434	CALM1;SLC8A1	C01b.CA.up	Reactome_2022
Reactome_2022.210163	WNT Ligand Biogenesis And Trafficking R-HSA-3238698	2/26	0.155877	0.717814	0	0	2.99907	5.57434	WNT7B;WNT4	C01b.CA.up	Reactome_2022
Reactome_2022.211168	Transcriptional Activity Of SMAD2/SMAD3:SMAD4 Heterotrimer R-HSA-2173793	3/51	0.159925	0.717814	0	0	2.2507	4.12564	SMAD3;STAT1;UBA52	C01b.CA.up	Reactome_2022
Reactome_2022.212150	Translocation Of SLC2A4 (GLUT4) To Plasma Membrane R-HSA-1445148	3/51	0.159925	0.717814	0	0	2.2507	4.12564	EXOC4;EXOC3;CALM1	C01b.CA.up	Reactome_2022
Reactome_2022.213139	Muscle Contraction R-HSA-397014	8/196	0.164155	0.717814	0	0	1.53558	2.77471	TPM1;PKN1;SCN5A;CALM1;FGF12;SCN4B;SLC8A1;KCNJ2	C01b.CA.up	Reactome_2022
Reactome_2022.214132	SARS-CoV-2-host Interactions R-HSA-9705683	8/196	0.164155	0.717814	0	0	1.53558	2.77471	IFIH1;IFNAR2;STAT1;VPS33A;SFTPD;GEMIN7;B2M;IL17RA	C01b.CA.up	Reactome_2022
Reactome_2022.215127	Interleukin-4 And Interleukin-13 Signaling R-HSA-6785807	5/107	0.165204	0.717814	0	0	1.7669	3.18142	SOCS3;MAOA;STAT1;LCN2;BCL2L1	C01b.CA.up	Reactome_2022
Reactome_2022.216126	ATF4 Activates Genes In Response To Endoplasmic Reticulum Stress R-HSA-380994	2/27	0.165487	0.717814	0	0	2.87896	5.17885	DIS3;HERPUD1	C01b.CA.up	Reactome_2022
Reactome_2022.217126	BMAL1:CLOCK,NPAS2 Activates Circadian Gene Expression R-HSA-1368108	2/27	0.165487	0.717814	0	0	2.87896	5.17885	NCOA6;BHLHE40	C01b.CA.up	Reactome_2022
Reactome_2022.218126	FLT3 Signaling In Disease R-HSA-9682385	2/27	0.165487	0.717814	0	0	2.87896	5.17885	UBA52;BCL2L1	C01b.CA.up	Reactome_2022
Reactome_2022.219126	Insulin Processing R-HSA-264876	2/27	0.165487	0.717814	0	0	2.87896	5.17885	EXOC4;EXOC3	C01b.CA.up	Reactome_2022
Reactome_2022.220126	Role Of Nef In HIV-1 Replication And Disease Pathogenesis R-HSA-164952	2/27	0.165487	0.717814	0	0	2.87896	5.17885	PACS1;B2M	C01b.CA.up	Reactome_2022
Reactome_2022.221166	Formation Of TC-NER Pre-Incision Complex R-HSA-6781823	3/52	0.16653	0.717814	0	0	2.20465	3.95201	COPS2;PPIE;UBA52	C01b.CA.up	Reactome_2022
Reactome_2022.222142	G-protein Mediated Events R-HSA-112040	3/52	0.16653	0.717814	0	0	2.20465	3.95201	GNAL;PDE1C;CALM1	C01b.CA.up	Reactome_2022
Reactome_2022.223130	Transcriptional Activation Of Mitochondrial Biogenesis R-HSA-2151201	3/52	0.16653	0.717814	0	0	2.20465	3.95201	NCOA6;CALM1;PPARGC1B	C01b.CA.up	Reactome_2022
Reactome_2022.224126	Axon Guidance R-HSA-422475	18/519	0.171695	0.717814	0	0	1.29979	2.29028	EPHA5;LYPLA2;NRP2;SH3KBP1;SDC2;USP33;ANK2;VAV2;RPS6KA3;CACNB3;APH1B;PLXNA1;MYH14;PKN1;SCN5A;UBA52;MYH10;SCN4B	C01b.CA.up	Reactome_2022
Reactome_2022.225126	Processing Of DNA Double-Strand Break Ends R-HSA-5693607	4/80	0.171805	0.717814	0	0	1.89611	3.33979	RFC4;RFC2;CDK2;UBA52	C01b.CA.up	Reactome_2022
Reactome_2022.226126	Recruitment Of NuMA To Mitotic Centrosomes R-HSA-380320	4/80	0.171805	0.717814	0	0	1.89611	3.33979	ODF2;CEP164;CCP110;CEP290	C01b.CA.up	Reactome_2022
Reactome_2022.227126	SUMO E3 Ligases SUMOylate Target Proteins R-HSA-3108232	7/168	0.172344	0.717814	0	0	1.56822	2.75735	DDX17;CBX8;PIAS3;MDM2;XPC;PHC3;NFKB2	C01b.CA.up	Reactome_2022
Reactome_2022.228126	Ion Transport By P-type ATPases R-HSA-936837	3/53	0.173214	0.717814	0	0	2.16045	3.78775	ATP2C2;CALM1;ATP9A	C01b.CA.up	Reactome_2022
Reactome_2022.229126	Activation Of RAC1 Downstream Of NMDARs R-HSA-9619229	1/7	0.174979	0.717814	0	0	5.99261	10.4456	CALM1	C01b.CA.up	Reactome_2022
Reactome_2022.230126	CREB Phosphorylation R-HSA-199920	1/7	0.174979	0.717814	0	0	5.99261	10.4456	RPS6KA3	C01b.CA.up	Reactome_2022
Reactome_2022.231166	DEx/H-box Helicases Activate Type I IFN And Inflammatory Cytokines Production R-HSA-3134963	1/7	0.174979	0.717814	0	0	5.99261	10.4456	NFKB2	C01b.CA.up	Reactome_2022
Reactome_2022.232142	Defective CSF2RA Causes SMDP4 R-HSA-5688890	1/7	0.174979	0.717814	0	0	5.99261	10.4456	SFTPD	C01b.CA.up	Reactome_2022
Reactome_2022.233129	Defective HLCS Causes Multiple Carboxylase Deficiency R-HSA-3371599	1/7	0.174979	0.717814	0	0	5.99261	10.4456	PCCA	C01b.CA.up	Reactome_2022
Reactome_2022.234126	FLT3 Signaling By CBL Mutants R-HSA-9706377	1/7	0.174979	0.717814	0	0	5.99261	10.4456	UBA52	C01b.CA.up	Reactome_2022
Reactome_2022.235125	Glycerophospholipid Catabolism R-HSA-6814848	1/7	0.174979	0.717814	0	0	5.99261	10.4456	PNPLA6	C01b.CA.up	Reactome_2022
Reactome_2022.236125	IkBA Variant Leads To EDA-ID R-HSA-5603029	1/7	0.174979	0.717814	0	0	5.99261	10.4456	NFKB2	C01b.CA.up	Reactome_2022
Reactome_2022.237125	LTC4-CYSLTR Mediated IL4 Production R-HSA-9664535	1/7	0.174979	0.717814	0	0	5.99261	10.4456	GGT5	C01b.CA.up	Reactome_2022
Reactome_2022.238125	Loss Of Function Of SMAD2/3 In Cancer R-HSA-3304349	1/7	0.174979	0.717814	0	0	5.99261	10.4456	SMAD3	C01b.CA.up	Reactome_2022
Reactome_2022.239125	Loss Of Function Of TGFBR1 In Cancer R-HSA-3656534	1/7	0.174979	0.717814	0	0	5.99261	10.4456	SMAD3	C01b.CA.up	Reactome_2022
Reactome_2022.240125	NrCAM Interactions R-HSA-447038	1/7	0.174979	0.717814	0	0	5.99261	10.4456	NRP2	C01b.CA.up	Reactome_2022
Reactome_2022.241165	Phosphate Bond Hydrolysis By NUDT Proteins R-HSA-2393930	1/7	0.174979	0.717814	0	0	5.99261	10.4456	NUDT16	C01b.CA.up	Reactome_2022
Reactome_2022.242141	RSK Activation R-HSA-444257	1/7	0.174979	0.717814	0	0	5.99261	10.4456	RPS6KA3	C01b.CA.up	Reactome_2022
Reactome_2022.243128	RUNX3 Regulates CDKN1A Transcription R-HSA-8941855	1/7	0.174979	0.717814	0	0	5.99261	10.4456	SMAD3	C01b.CA.up	Reactome_2022
Reactome_2022.244125	Synthesis Of 12-Eicosatetraenoic Acid Derivatives R-HSA-2142712	1/7	0.174979	0.717814	0	0	5.99261	10.4456	ALOX12	C01b.CA.up	Reactome_2022
Reactome_2022.245125	Vitamin B2 (Riboflavin) Metabolism R-HSA-196843	1/7	0.174979	0.717814	0	0	5.99261	10.4456	ENPP1	C01b.CA.up	Reactome_2022
Reactome_2022.246125	DAP12 Signaling R-HSA-2424491	2/28	0.175198	0.717814	0	0	2.76809	4.82157	B2M;VAV2	C01b.CA.up	Reactome_2022
Reactome_2022.247125	Keratan Sulfate Biosynthesis R-HSA-2022854	2/28	0.175198	0.717814	0	0	2.76809	4.82157	B4GAT1;B3GNT2	C01b.CA.up	Reactome_2022
Reactome_2022.248125	Centrosome Maturation R-HSA-380287	4/81	0.177151	0.719988	0	0	1.87139	3.2389	ODF2;CEP164;CCP110;CEP290	C01b.CA.up	Reactome_2022
Reactome_2022.249125	DDX58/IFIH1-mediated Induction Of Interferon-Alpha/Beta R-HSA-168928	4/81	0.177151	0.719988	0	0	1.87139	3.2389	IFIH1;UBE2L6;UBA52;NFKB2	C01b.CA.up	Reactome_2022
Reactome_2022.250125	Ub-specific Processing Proteases R-HSA-5689880	8/201	0.180438	0.730412	0	0	1.49541	2.5607	IFIH1;SMAD3;TRRAP;USP33;USP11;MDM2;CCP110;UBA52	C01b.CA.up	Reactome_2022
Reactome_2022.251165	FCERI Mediated Ca+2 Mobilization R-HSA-2871809	2/29	0.184995	0.734082	0	0	2.66543	4.49772	CALM1;VAV2	C01b.CA.up	Reactome_2022
Reactome_2022.252141	FCERI Mediated MAPK Activation R-HSA-2871796	2/29	0.184995	0.734082	0	0	2.66543	4.49772	PKN1;VAV2	C01b.CA.up	Reactome_2022
Reactome_2022.253128	Uptake And Actions Of Bacterial Toxins R-HSA-5339562	2/29	0.184995	0.734082	0	0	2.66543	4.49772	SYT1;CALM1	C01b.CA.up	Reactome_2022
Reactome_2022.254125	Signaling By ALK Fusions And Activated Point Mutants R-HSA-9725370	3/55	0.186801	0.734082	0	0	2.07714	3.48483	PPM1B;RNF213;SEC31A	C01b.CA.up	Reactome_2022
Reactome_2022.255125	Fatty Acid Metabolism R-HSA-8978868	7/173	0.19054	0.734082	0	0	1.52059	2.52099	GGT5;PCCA;ELOVL5;MID1IP1;ALOX12;DBI;ELOVL7	C01b.CA.up	Reactome_2022
Reactome_2022.256125	Stabilization Of P53 R-HSA-69541	3/56	0.193696	0.734082	0	0	2.03784	3.34504	PHF20;MDM2;UBA52	C01b.CA.up	Reactome_2022
Reactome_2022.257125	SUMOylation R-HSA-2990846	7/174	0.194269	0.734082	0	0	1.51141	2.47646	DDX17;CBX8;PIAS3;MDM2;XPC;PHC3;NFKB2	C01b.CA.up	Reactome_2022
Reactome_2022.258125	Axonal Growth Inhibition (RHOA Activation) R-HSA-193634	1/8	0.197345	0.734082	0	0	5.13626	8.33512	LINGO1	C01b.CA.up	Reactome_2022
Reactome_2022.259125	CREB1 Phosphorylation Thru Activation Of CaMKII/CaMKK/CaMKIV Cascasde R-HSA-442729	1/8	0.197345	0.734082	0	0	5.13626	8.33512	CALM1	C01b.CA.up	Reactome_2022
Reactome_2022.260125	CREB3 Factors Activate Genes R-HSA-8874211	1/8	0.197345	0.734082	0	0	5.13626	8.33512	CREB3L1	C01b.CA.up	Reactome_2022
Reactome_2022.261165	Ca2+ Activated K+ Channels R-HSA-1296052	1/8	0.197345	0.734082	0	0	5.13626	8.33512	KCNMA1	C01b.CA.up	Reactome_2022
Reactome_2022.262141	Coenzyme A Biosynthesis R-HSA-196783	1/8	0.197345	0.734082	0	0	5.13626	8.33512	SLC25A16	C01b.CA.up	Reactome_2022
Reactome_2022.263128	DNA Replication Initiation R-HSA-68952	1/8	0.197345	0.734082	0	0	5.13626	8.33512	PRIM1	C01b.CA.up	Reactome_2022
Reactome_2022.264125	Defects In Biotin (Btn) Metabolism R-HSA-3323169	1/8	0.197345	0.734082	0	0	5.13626	8.33512	PCCA	C01b.CA.up	Reactome_2022
Reactome_2022.265125	Histidine Catabolism R-HSA-70921	1/8	0.197345	0.734082	0	0	5.13626	8.33512	CARNS1	C01b.CA.up	Reactome_2022
Reactome_2022.266125	InlA-mediated Entry Of Listeria Monocytogenes Into Host Cells R-HSA-8876493	1/8	0.197345	0.734082	0	0	5.13626	8.33512	UBA52	C01b.CA.up	Reactome_2022
Reactome_2022.267125	Linoleic Acid (LA) Metabolism R-HSA-2046105	1/8	0.197345	0.734082	0	0	5.13626	8.33512	ELOVL5	C01b.CA.up	Reactome_2022
Reactome_2022.268125	Myoclonic Epilepsy Of Lafora R-HSA-3785653	1/8	0.197345	0.734082	0	0	5.13626	8.33512	UBA52	C01b.CA.up	Reactome_2022
Reactome_2022.269125	Noncanonical Activation Of NOTCH3 R-HSA-9017802	1/8	0.197345	0.734082	0	0	5.13626	8.33512	APH1B	C01b.CA.up	Reactome_2022
Reactome_2022.270125	RUNX1 Regulates Transcription Of Genes Involved In Differentiation Of Keratinocytes R-HSA-8939242	1/8	0.197345	0.734082	0	0	5.13626	8.33512	SOCS3	C01b.CA.up	Reactome_2022
Reactome_2022.271165	Signaling By TGF-beta Receptor Complex In Cancer R-HSA-3304351	1/8	0.197345	0.734082	0	0	5.13626	8.33512	SMAD3	C01b.CA.up	Reactome_2022
Reactome_2022.272141	Ubiquinol Biosynthesis R-HSA-2142789	1/8	0.197345	0.734082	0	0	5.13626	8.33512	PDSS1	C01b.CA.up	Reactome_2022
Reactome_2022.273128	Ion Channel Transport R-HSA-983712	7/175	0.198028	0.734082	0	0	1.50234	2.4328	STOML3;STOM;ATP2C2;CALM1;UBA52;ANO2;ATP9A	C01b.CA.up	Reactome_2022
Reactome_2022.274125	Signaling By ERBB4 R-HSA-1236394	3/57	0.200653	0.739116	0	0	2	3.21235	APH1B;COPS2;UBA52	C01b.CA.up	Reactome_2022
Reactome_2022.275125	Antigen Activates B Cell Receptor Leading To Second Messenger Generation R-HSA-983695	2/31	0.204806	0.739116	0	0	2.48135	3.93467	SH3KBP1;CALM1	C01b.CA.up	Reactome_2022
Reactome_2022.276125	EGFR Downregulation R-HSA-182971	2/31	0.204806	0.739116	0	0	2.48135	3.93467	SH3KBP1;UBA52	C01b.CA.up	Reactome_2022
Reactome_2022.277125	Glutamate Binding, Activation Of AMPA Receptors And Synaptic Plasticity R-HSA-399721	2/31	0.204806	0.739116	0	0	2.48135	3.93467	TSPAN7;MDM2	C01b.CA.up	Reactome_2022
Reactome_2022.278125	PPARA Activates Gene Expression R-HSA-1989781	5/116	0.206869	0.739116	0	0	1.62288	2.55712	NCOA6;MED21;MED16;PPARGC1B;TNFRSF21	C01b.CA.up	Reactome_2022
Reactome_2022.279125	Transport Of Small Molecules R-HSA-382551	23/706	0.209548	0.739116	0	0	1.2182	1.90381	ABCA2;STOML3;TUSC3;MMGT1;ERLIN1;SLC1A2;SLC4A2;ATP2C2;ADD3;SLC4A4;SLC39A14;SLC8A1;ANO2;LMF1;NCEH1;LCN2;PMPCB;STOM;CALM1;UBA52;ATP9A;ABCG1;FGF21	C01b.CA.up	Reactome_2022
Reactome_2022.280125	Activation Of Pre-Replicative Complex R-HSA-68962	2/32	0.214797	0.739116	0	0	2.39852	3.68908	PRIM1;CDK2	C01b.CA.up	Reactome_2022
Reactome_2022.281165	Gluconeogenesis R-HSA-70263	2/32	0.214797	0.739116	0	0	2.39852	3.68908	ENO3;PCK2	C01b.CA.up	Reactome_2022
Reactome_2022.282141	Inactivation, Recovery And Regulation Of Phototransduction Cascade R-HSA-2514859	2/32	0.214797	0.739116	0	0	2.39852	3.68908	CALM1;CNGB1	C01b.CA.up	Reactome_2022
Reactome_2022.283128	Nuclear Signaling By ERBB4 R-HSA-1251985	2/32	0.214797	0.739116	0	0	2.39852	3.68908	APH1B;COPS2	C01b.CA.up	Reactome_2022
Reactome_2022.284125	PERK Regulates Gene Expression R-HSA-381042	2/32	0.214797	0.739116	0	0	2.39852	3.68908	DIS3;HERPUD1	C01b.CA.up	Reactome_2022
Reactome_2022.285125	Meiosis R-HSA-1500620	4/88	0.21602	0.739116	0	0	1.71482	2.62776	ACD;CDK2;REC8;LMNB1	C01b.CA.up	Reactome_2022
Reactome_2022.286125	Opioid Signaling R-HSA-111885	4/88	0.21602	0.739116	0	0	1.71482	2.62776	GNAL;PDE1C;PDE4A;CALM1	C01b.CA.up	Reactome_2022
Reactome_2022.287125	Regulation Of Lipid Metabolism By PPARalpha R-HSA-400206	5/118	0.216566	0.739116	0	0	1.59399	2.43858	NCOA6;MED21;MED16;PPARGC1B;TNFRSF21	C01b.CA.up	Reactome_2022
Reactome_2022.288124	RHO GTPase Cycle R-HSA-9012999	15/441	0.21892	0.739116	0	0	1.27161	1.93164	FARP1;PLEKHG5;CCP110;NOXO1;ADD3;VAV2;LMNB1;AKAP12;FMNL1;COPS2;KCTD13;PLXNA1;ELMO2;STOM;PKN1	C01b.CA.up	Reactome_2022
Reactome_2022.289124	Activation Of Ca-permeable Kainate Receptor R-HSA-451308	1/9	0.219106	0.739116	0	0	4.49399	6.82279	CALM1	C01b.CA.up	Reactome_2022
Reactome_2022.290124	Adenylate Cyclase Activating Pathway R-HSA-170660	1/9	0.219106	0.739116	0	0	4.49399	6.82279	GNAL	C01b.CA.up	Reactome_2022
Reactome_2022.291164	Calcineurin Activates NFAT R-HSA-2025928	1/9	0.219106	0.739116	0	0	4.49399	6.82279	CALM1	C01b.CA.up	Reactome_2022
Reactome_2022.292140	Diseases Associated With Surfactant Metabolism R-HSA-5687613	1/9	0.219106	0.739116	0	0	4.49399	6.82279	SFTPD	C01b.CA.up	Reactome_2022
Reactome_2022.293127	Downregulation Of ERBB4 Signaling R-HSA-1253288	1/9	0.219106	0.739116	0	0	4.49399	6.82279	UBA52	C01b.CA.up	Reactome_2022
Reactome_2022.294124	Interleukin-1 Processing R-HSA-448706	1/9	0.219106	0.739116	0	0	4.49399	6.82279	NFKB2	C01b.CA.up	Reactome_2022
Reactome_2022.295124	Interleukin-9 Signaling R-HSA-8985947	1/9	0.219106	0.739116	0	0	4.49399	6.82279	STAT1	C01b.CA.up	Reactome_2022
Reactome_2022.296124	PTK6 Regulates RTKs And Their Effectors AKT1 And DOK1 R-HSA-8849469	1/9	0.219106	0.739116	0	0	4.49399	6.82279	UBA52	C01b.CA.up	Reactome_2022
Reactome_2022.297124	Prevention Of Phagosomal-Lysosomal Fusion R-HSA-9636383	1/9	0.219106	0.739116	0	0	4.49399	6.82279	UBA52	C01b.CA.up	Reactome_2022
Reactome_2022.298124	Regulation Of PTEN Localization R-HSA-8948747	1/9	0.219106	0.739116	0	0	4.49399	6.82279	UBA52	C01b.CA.up	Reactome_2022
Reactome_2022.299123	Type I Hemidesmosome Assembly R-HSA-446107	1/9	0.219106	0.739116	0	0	4.49399	6.82279	ITGA6	C01b.CA.up	Reactome_2022
Reactome_2022.300123	p75NTR Regulates Axonogenesis R-HSA-193697	1/9	0.219106	0.739116	0	0	4.49399	6.82279	LINGO1	C01b.CA.up	Reactome_2022
Reactome_2022.301163	Peptide Hormone Metabolism R-HSA-2980736	4/89	0.221756	0.741592	0	0	1.69455	2.5523	CHGA;ANPEP;EXOC4;EXOC3	C01b.CA.up	Reactome_2022
Reactome_2022.302139	Meiotic Synapsis R-HSA-1221632	3/60	0.221857	0.741592	0	0	1.89444	2.8525	ACD;REC8;LMNB1	C01b.CA.up	Reactome_2022
Reactome_2022.303126	CaM Pathway R-HSA-111997	2/33	0.224831	0.741592	0	0	2.32103	3.46392	PDE1C;CALM1	C01b.CA.up	Reactome_2022
Reactome_2022.304122	Keratan Sulfate/Keratin Metabolism R-HSA-1638074	2/33	0.224831	0.741592	0	0	2.32103	3.46392	B4GAT1;B3GNT2	C01b.CA.up	Reactome_2022
Reactome_2022.305122	Phototransduction Cascade R-HSA-2514856	2/33	0.224831	0.741592	0	0	2.32103	3.46392	CALM1;CNGB1	C01b.CA.up	Reactome_2022
Reactome_2022.306122	Neurotransmitter Receptors And Postsynaptic Signal Transmission R-HSA-112314	7/182	0.225103	0.741592	0	0	1.44172	2.14989	RPS6KA3;MPP2;GNAL;TSPAN7;MDM2;CALM1;KCNJ2	C01b.CA.up	Reactome_2022
Reactome_2022.307122	Nervous System Development R-HSA-9675108	18/545	0.226794	0.741592	0	0	1.23397	1.83085	EPHA5;LYPLA2;NRP2;SH3KBP1;SDC2;USP33;ANK2;VAV2;RPS6KA3;CACNB3;APH1B;PLXNA1;MYH14;PKN1;SCN5A;UBA52;MYH10;SCN4B	C01b.CA.up	Reactome_2022
Reactome_2022.308122	DNA Damage/Telomere Stress Induced Senescence R-HSA-2559586	3/61	0.229023	0.741592	0	0	1.86169	2.744	ACD;CDK2;LMNB1	C01b.CA.up	Reactome_2022
Reactome_2022.309122	Post NMDA Receptor Activation Events R-HSA-438064	3/61	0.229023	0.741592	0	0	1.86169	2.744	RPS6KA3;MPP2;CALM1	C01b.CA.up	Reactome_2022
Reactome_2022.310159	EPHB-mediated Forward Signaling R-HSA-3928662	2/34	0.234899	0.741592	0	0	2.24838	3.257	SDC2;PKN1	C01b.CA.up	Reactome_2022
Reactome_2022.311164	RHO GTPases Activate PKNs R-HSA-5625740	3/62	0.236232	0.741592	0	0	1.83004	2.64063	MYH14;PKN1;MYH10	C01b.CA.up	Reactome_2022
Reactome_2022.312146	Regulation Of Actin Dynamics For Phagocytic Cup Formation R-HSA-2029482	3/62	0.236232	0.741592	0	0	1.83004	2.64063	ELMO2;PKN1;VAV2	C01b.CA.up	Reactome_2022
Reactome_2022.313136	Activation Of AMPK Downstream Of NMDARs R-HSA-9619483	1/10	0.240277	0.741592	0	0	3.99445	5.69594	CALM1	C01b.CA.up	Reactome_2022
Reactome_2022.314128	CaMK IV-mediated Phosphorylation Of CREB R-HSA-111932	1/10	0.240277	0.741592	0	0	3.99445	5.69594	CALM1	C01b.CA.up	Reactome_2022
Reactome_2022.315123	Glycoprotein Hormones R-HSA-209822	1/10	0.240277	0.741592	0	0	3.99445	5.69594	CHGA	C01b.CA.up	Reactome_2022
Reactome_2022.316122	HDL Remodeling R-HSA-8964058	1/10	0.240277	0.741592	0	0	3.99445	5.69594	ABCG1	C01b.CA.up	Reactome_2022
Reactome_2022.317122	IRAK2 Mediated Activation Of TAK1 Complex R-HSA-937042	1/10	0.240277	0.741592	0	0	3.99445	5.69594	UBA52	C01b.CA.up	Reactome_2022
Reactome_2022.318122	Interleukin-21 Signaling R-HSA-9020958	1/10	0.240277	0.741592	0	0	3.99445	5.69594	STAT1	C01b.CA.up	Reactome_2022
Reactome_2022.319122	Neurotoxicity Of Clostridium Toxins R-HSA-168799	1/10	0.240277	0.741592	0	0	3.99445	5.69594	SYT1	C01b.CA.up	Reactome_2022
Reactome_2022.320122	Neurotransmitter Clearance R-HSA-112311	1/10	0.240277	0.741592	0	0	3.99445	5.69594	MAOA	C01b.CA.up	Reactome_2022
Reactome_2022.321163	STAT5 Activation Downstream Of FLT3 ITD Mutants R-HSA-9702518	1/10	0.240277	0.741592	0	0	3.99445	5.69594	BCL2L1	C01b.CA.up	Reactome_2022
Reactome_2022.322138	Thyroxine Biosynthesis R-HSA-209968	1/10	0.240277	0.741592	0	0	3.99445	5.69594	CHGA	C01b.CA.up	Reactome_2022
Reactome_2022.323124	Zinc Influx Into Cells By SLC39 Gene Family R-HSA-442380	1/10	0.240277	0.741592	0	0	3.99445	5.69594	SLC39A14	C01b.CA.up	Reactome_2022
Reactome_2022.324121	Ca-dependent Events R-HSA-111996	2/35	0.244991	0.741592	0	0	2.18013	3.06643	PDE1C;CALM1	C01b.CA.up	Reactome_2022
Reactome_2022.325121	Impaired BRCA2 Binding To RAD51 R-HSA-9709570	2/35	0.244991	0.741592	0	0	2.18013	3.06643	RFC4;RFC2	C01b.CA.up	Reactome_2022
Reactome_2022.326121	Plasma Lipoprotein Clearance R-HSA-8964043	2/35	0.244991	0.741592	0	0	2.18013	3.06643	NCEH1;UBA52	C01b.CA.up	Reactome_2022
Reactome_2022.327121	VEGFA-VEGFR2 Pathway R-HSA-4420097	4/93	0.245075	0.741592	0	0	1.61806	2.27531	ELMO2;PKN1;CALM1;VAV2	C01b.CA.up	Reactome_2022
Reactome_2022.328121	Regulation Of TP53 Activity R-HSA-5633007	6/157	0.253614	0.741592	0	0	1.43128	1.96363	RFC4;PHF20;RFC2;CDK2;MDM2;UBA52	C01b.CA.up	Reactome_2022
Reactome_2022.329121	Aberrant Regulation Of Mitotic Cell Cycle Due To RB1 Defects R-HSA-9687139	2/36	0.2551	0.741592	0	0	2.1159	2.89054	CDC27;CDK2	C01b.CA.up	Reactome_2022
Reactome_2022.330121	Mitochondrial Fatty Acid Beta-Oxidation R-HSA-77289	2/36	0.2551	0.741592	0	0	2.1159	2.89054	PCCA;DBI	C01b.CA.up	Reactome_2022
Reactome_2022.331161	RHOH GTPase Cycle R-HSA-9013407	2/36	0.2551	0.741592	0	0	2.1159	2.89054	STOM;PKN1	C01b.CA.up	Reactome_2022
Reactome_2022.332138	SMAD2/SMAD3:SMAD4 Heterotrimer Regulates Transcription R-HSA-2173796	2/36	0.2551	0.741592	0	0	2.1159	2.89054	SMAD3;UBA52	C01b.CA.up	Reactome_2022
Reactome_2022.333124	Transcriptional Regulation By RUNX3 R-HSA-8878159	4/95	0.256933	0.741592	0	0	1.58234	2.1503	SMAD3;CXXC1;MDM2;UBA52	C01b.CA.up	Reactome_2022
Reactome_2022.334121	Activation Of Phototransduction Cascade R-HSA-2485179	1/11	0.260876	0.741592	0	0	3.59482	4.8304	CNGB1	C01b.CA.up	Reactome_2022
Reactome_2022.335121	Alpha-protein Kinase 1 Signaling Pathway R-HSA-9645460	1/11	0.260876	0.741592	0	0	3.59482	4.8304	UBA52	C01b.CA.up	Reactome_2022
Reactome_2022.336120	Androgen Biosynthesis R-HSA-193048	1/11	0.260876	0.741592	0	0	3.59482	4.8304	CHGA	C01b.CA.up	Reactome_2022
Reactome_2022.337120	Biotin Transport And Metabolism R-HSA-196780	1/11	0.260876	0.741592	0	0	3.59482	4.8304	PCCA	C01b.CA.up	Reactome_2022
Reactome_2022.338120	CLEC7A (Dectin-1) Induces NFAT Activation R-HSA-5607763	1/11	0.260876	0.741592	0	0	3.59482	4.8304	CALM1	C01b.CA.up	Reactome_2022
Reactome_2022.339120	Carnitine Metabolism R-HSA-200425	1/11	0.260876	0.741592	0	0	3.59482	4.8304	MID1IP1	C01b.CA.up	Reactome_2022
Reactome_2022.340120	DSCAM Interactions R-HSA-376172	1/11	0.260876	0.741592	0	0	3.59482	4.8304	PKN1	C01b.CA.up	Reactome_2022
Reactome_2022.341161	Endosomal/Vacuolar Pathway R-HSA-1236977	1/11	0.260876	0.741592	0	0	3.59482	4.8304	B2M	C01b.CA.up	Reactome_2022
Reactome_2022.342137	Interleukin-27 Signaling R-HSA-9020956	1/11	0.260876	0.741592	0	0	3.59482	4.8304	STAT1	C01b.CA.up	Reactome_2022
Reactome_2022.343123	Killing Mechanisms R-HSA-9664420	1/11	0.260876	0.741592	0	0	3.59482	4.8304	NOXO1	C01b.CA.up	Reactome_2022
Reactome_2022.344120	NOTCH4 Activation And Transmission Of Signal To Nucleus R-HSA-9013700	1/11	0.260876	0.741592	0	0	3.59482	4.8304	APH1B	C01b.CA.up	Reactome_2022
Reactome_2022.345120	Pexophagy R-HSA-9664873	1/11	0.260876	0.741592	0	0	3.59482	4.8304	UBA52	C01b.CA.up	Reactome_2022
Reactome_2022.346120	RHO GTPases Activate IQGAPs R-HSA-5626467	1/11	0.260876	0.741592	0	0	3.59482	4.8304	CALM1	C01b.CA.up	Reactome_2022
Reactome_2022.347120	Regulated Proteolysis Of p75NTR R-HSA-193692	1/11	0.260876	0.741592	0	0	3.59482	4.8304	APH1B	C01b.CA.up	Reactome_2022
Reactome_2022.348120	Regulation Of BACH1 Activity R-HSA-9708530	1/11	0.260876	0.741592	0	0	3.59482	4.8304	UBA52	C01b.CA.up	Reactome_2022
Reactome_2022.349120	Regulation Of Signaling By NODAL R-HSA-1433617	1/11	0.260876	0.741592	0	0	3.59482	4.8304	ACVR1B	C01b.CA.up	Reactome_2022
Reactome_2022.350119	SARS-CoV-2 Modulates Autophagy R-HSA-9754560	1/11	0.260876	0.741592	0	0	3.59482	4.8304	VPS33A	C01b.CA.up	Reactome_2022
Reactome_2022.351160	Signaling By Leptin R-HSA-2586552	1/11	0.260876	0.741592	0	0	3.59482	4.8304	SOCS3	C01b.CA.up	Reactome_2022
Reactome_2022.352136	Signaling By PDGFRA Extracellular Domain Mutants R-HSA-9673770	1/11	0.260876	0.741592	0	0	3.59482	4.8304	STAT1	C01b.CA.up	Reactome_2022
Reactome_2022.353122	TICAM1,TRAF6-dependent Induction Of TAK1 Complex R-HSA-9014325	1/11	0.260876	0.741592	0	0	3.59482	4.8304	UBA52	C01b.CA.up	Reactome_2022
Reactome_2022.354119	Uptake And Function Of Anthrax Toxins R-HSA-5210891	1/11	0.260876	0.741592	0	0	3.59482	4.8304	CALM1	C01b.CA.up	Reactome_2022
Reactome_2022.355119	WNT5A-dependent Internalization Of FZD2, FZD5 And ROR2 R-HSA-5140745	1/11	0.260876	0.741592	0	0	3.59482	4.8304	FZD2	C01b.CA.up	Reactome_2022
Reactome_2022.356119	eNOS Activation R-HSA-203615	1/11	0.260876	0.741592	0	0	3.59482	4.8304	CALM1	C01b.CA.up	Reactome_2022
Reactome_2022.357119	Fatty acyl-CoA Biosynthesis R-HSA-75105	2/37	0.265216	0.745551	0	0	2.05534	2.72788	ELOVL5;ELOVL7	C01b.CA.up	Reactome_2022
Reactome_2022.358119	Formation Of Fibrin Clot (Clotting Cascade) R-HSA-140877	2/37	0.265216	0.745551	0	0	2.05534	2.72788	SERPINE2;SERPING1	C01b.CA.up	Reactome_2022
Reactome_2022.359119	HDR Thru Single Strand Annealing (SSA) R-HSA-5685938	2/37	0.265216	0.745551	0	0	2.05534	2.72788	RFC4;RFC2	C01b.CA.up	Reactome_2022
Reactome_2022.360119	RHOV GTPase Cycle R-HSA-9013424	2/37	0.265216	0.745551	0	0	2.05534	2.72788	CCP110;PKN1	C01b.CA.up	Reactome_2022
Reactome_2022.361160	Hedgehog Off State R-HSA-5610787	4/98	0.274925	0.756086	0	0	1.5316	1.97769	IFT52;TULP3;UBA52;WDR35	C01b.CA.up	Reactome_2022
Reactome_2022.362136	Diseases Of Mitotic Cell Cycle R-HSA-9675126	2/38	0.275332	0.756086	0	0	1.99815	2.57717	CDC27;CDK2	C01b.CA.up	Reactome_2022
Reactome_2022.363122	Fanconi Anemia Pathway R-HSA-6783310	2/38	0.275332	0.756086	0	0	1.99815	2.57717	SLX4;UBA52	C01b.CA.up	Reactome_2022
Reactome_2022.364119	ALK Mutants Bind TKIs R-HSA-9700645	1/12	0.280917	0.756086	0	0	3.26785	4.14918	PPM1B	C01b.CA.up	Reactome_2022
Reactome_2022.365119	Activation Of RAC1 R-HSA-428540	1/12	0.280917	0.756086	0	0	3.26785	4.14918	PKN1	C01b.CA.up	Reactome_2022
Reactome_2022.366119	CD28 Dependent Vav1 Pathway R-HSA-389359	1/12	0.280917	0.756086	0	0	3.26785	4.14918	PKN1	C01b.CA.up	Reactome_2022
Reactome_2022.367119	CREB1 Phosphorylation Thru Activation Of Adenylate Cyclase R-HSA-442720	1/12	0.280917	0.756086	0	0	3.26785	4.14918	CALM1	C01b.CA.up	Reactome_2022
Reactome_2022.368119	Disorders Of Developmental Biology R-HSA-9675151	1/12	0.280917	0.756086	0	0	3.26785	4.14918	CALM1	C01b.CA.up	Reactome_2022
Reactome_2022.369119	Glutathione Synthesis And Recycling R-HSA-174403	1/12	0.280917	0.756086	0	0	3.26785	4.14918	GGT5	C01b.CA.up	Reactome_2022
Reactome_2022.370119	HDR Thru MMEJ (alt-NHEJ) R-HSA-5685939	1/12	0.280917	0.756086	0	0	3.26785	4.14918	POLK	C01b.CA.up	Reactome_2022
Reactome_2022.371159	Hormone Ligand-Binding Receptors R-HSA-375281	1/12	0.280917	0.756086	0	0	3.26785	4.14918	CHGA	C01b.CA.up	Reactome_2022
Reactome_2022.372135	Interleukin-35 Signaling R-HSA-8984722	1/12	0.280917	0.756086	0	0	3.26785	4.14918	STAT1	C01b.CA.up	Reactome_2022
Reactome_2022.373122	Josephin Domain DUBs R-HSA-5689877	1/12	0.280917	0.756086	0	0	3.26785	4.14918	UBA52	C01b.CA.up	Reactome_2022
Reactome_2022.374118	Peptide Hormone Biosynthesis R-HSA-209952	1/12	0.280917	0.756086	0	0	3.26785	4.14918	CHGA	C01b.CA.up	Reactome_2022
Reactome_2022.375118	Presynaptic Depolarization And Calcium Channel Opening R-HSA-112308	1/12	0.280917	0.756086	0	0	3.26785	4.14918	CACNB3	C01b.CA.up	Reactome_2022
Reactome_2022.376118	TICAM1-dependent Activation Of IRF3/IRF7 R-HSA-9013973	1/12	0.280917	0.756086	0	0	3.26785	4.14918	UBA52	C01b.CA.up	Reactome_2022
Reactome_2022.377118	DAG And IP3 Signaling R-HSA-1489509	2/39	0.28544	0.763872	0	0	1.94404	2.4373	PDE1C;CALM1	C01b.CA.up	Reactome_2022
Reactome_2022.378118	Synthesis Of PA R-HSA-1483166	2/39	0.28544	0.763872	0	0	1.94404	2.4373	LPCAT1;GPAT3	C01b.CA.up	Reactome_2022
Reactome_2022.379118	Interleukin-17 Signaling R-HSA-448424	3/69	0.287582	0.763872	0	0	1.63535	2.03805	RPS6KA3;UBA52;IL17RA	C01b.CA.up	Reactome_2022
Reactome_2022.380118	RHOB GTPase Cycle R-HSA-9013026	3/69	0.287582	0.763872	0	0	1.63535	2.03805	STOM;PKN1;VAV2	C01b.CA.up	Reactome_2022
Reactome_2022.381159	Presynaptic Phase Of Homologous DNA Pairing And Strand Exchange R-HSA-5693616	2/40	0.295533	0.763872	0	0	1.89279	2.30726	RFC4;RFC2	C01b.CA.up	Reactome_2022
Reactome_2022.382135	Cell Surface Interactions At Vascular Wall R-HSA-202733	5/134	0.298324	0.763872	0	0	1.39513	1.68752	CD74;SDC2;SELENOP;TSPAN7;ITGA6	C01b.CA.up	Reactome_2022
Reactome_2022.383122	ABC-family Proteins Mediated Transport R-HSA-382556	4/102	0.299217	0.763872	0	0	1.46878	1.77221	ABCA2;ERLIN1;UBA52;ABCG1	C01b.CA.up	Reactome_2022
Reactome_2022.384118	Adenylate Cyclase Inhibitory Pathway R-HSA-170670	1/13	0.300416	0.763872	0	0	2.99538	3.6022	GNAL	C01b.CA.up	Reactome_2022
Reactome_2022.385118	Defective EXT1 Causes Exostoses 1, TRPS2 And CHDS R-HSA-3656253	1/13	0.300416	0.763872	0	0	2.99538	3.6022	SDC2	C01b.CA.up	Reactome_2022
Reactome_2022.386118	Dissolution Of Fibrin Clot R-HSA-75205	1/13	0.300416	0.763872	0	0	2.99538	3.6022	SERPINE2	C01b.CA.up	Reactome_2022
Reactome_2022.387118	Downregulation Of ERBB2:ERBB3 Signaling R-HSA-1358803	1/13	0.300416	0.763872	0	0	2.99538	3.6022	UBA52	C01b.CA.up	Reactome_2022
Reactome_2022.388118	Glycogen Synthesis R-HSA-3322077	1/13	0.300416	0.763872	0	0	2.99538	3.6022	UBA52	C01b.CA.up	Reactome_2022
Reactome_2022.389118	Inhibition Of Replication Initiation Of Damaged DNA By RB1/E2F1 R-HSA-113501	1/13	0.300416	0.763872	0	0	2.99538	3.6022	PRIM1	C01b.CA.up	Reactome_2022
Reactome_2022.390118	NF-kB Activation Thru FADD/RIP-1 Pathway Mediated By Caspase-8 And -10 R-HSA-933543	1/13	0.300416	0.763872	0	0	2.99538	3.6022	IFIH1	C01b.CA.up	Reactome_2022
Reactome_2022.391159	NF-kB Is Activated And Signals Survival R-HSA-209560	1/13	0.300416	0.763872	0	0	2.99538	3.6022	UBA52	C01b.CA.up	Reactome_2022
Reactome_2022.392134	Nucleotide Biosynthesis R-HSA-8956320	1/13	0.300416	0.763872	0	0	2.99538	3.6022	UMPS	C01b.CA.up	Reactome_2022
Reactome_2022.393121	PTK6 Regulates RHO GTPases, RAS GTPase And MAP Kinases R-HSA-8849471	1/13	0.300416	0.763872	0	0	2.99538	3.6022	ELMO2	C01b.CA.up	Reactome_2022
Reactome_2022.394117	Suppression Of Phagosomal Maturation R-HSA-9637687	1/13	0.300416	0.763872	0	0	2.99538	3.6022	UBA52	C01b.CA.up	Reactome_2022
Reactome_2022.395117	TFAP2 (AP-2) Family Regulates Transcription Of Growth Factors And Their Receptors R-HSA-8866910	1/13	0.300416	0.763872	0	0	2.99538	3.6022	CHGA	C01b.CA.up	Reactome_2022
Reactome_2022.396117	Transcriptional Regulation Of Testis Differentiation R-HSA-9690406	1/13	0.300416	0.763872	0	0	2.99538	3.6022	WNT4	C01b.CA.up	Reactome_2022
Reactome_2022.397117	Alpha-Linolenic (Omega3) And Linoleic (Omega6) Acid Metabolism R-HSA-2046104	1/13	0.300416	0.763872	0	0	2.99538	3.6022	ELOVL5	C01b.CA.up	Reactome_2022
Reactome_2022.398117	p75NTR Recruits Signaling Complexes R-HSA-209543	1/13	0.300416	0.763872	0	0	2.99538	3.6022	UBA52	C01b.CA.up	Reactome_2022
Reactome_2022.399117	Signaling By Hedgehog R-HSA-5358351	5/135	0.303615	0.769335	0	0	1.38433	1.65011	IFT52;IQCE;TULP3;UBA52;WDR35	C01b.CA.up	Reactome_2022
Reactome_2022.400117	Defective Homologous Recombination Repair (HRR) Due To BRCA2 Loss Of Function R-HSA-9701190	2/41	0.305605	0.769335	0	0	1.84416	2.18618	RFC4;RFC2	C01b.CA.up	Reactome_2022
Reactome_2022.401158	Negative Regulation Of MAPK Pathway R-HSA-5675221	2/41	0.305605	0.769335	0	0	1.84416	2.18618	DUSP12;UBA52	C01b.CA.up	Reactome_2022
Reactome_2022.402134	Non-integrin membrane-ECM Interactions R-HSA-3000171	2/41	0.305605	0.769335	0	0	1.84416	2.18618	SDC2;ITGA6	C01b.CA.up	Reactome_2022
Reactome_2022.403121	CDK-mediated Phosphorylation And Removal Of Cdc6 R-HSA-69017	3/72	0.309879	0.771408	0	0	1.56401	1.83235	CDC27;CDK2;UBA52	C01b.CA.up	Reactome_2022
Reactome_2022.404117	Regulation Of RUNX2 Expression And Activity R-HSA-8939902	3/72	0.309879	0.771408	0	0	1.56401	1.83235	STAT1;UBA52;PPARGC1B	C01b.CA.up	Reactome_2022
Reactome_2022.405117	Signaling By NOTCH R-HSA-157118	7/203	0.312644	0.771408	0	0	1.28585	1.49504	APH1B;SMAD3;STAT1;DNER;UBA52;HDAC9;MIB1	C01b.CA.up	Reactome_2022
Reactome_2022.406117	Activation Of GABAB Receptors R-HSA-991365	2/42	0.31565	0.771408	0	0	1.79796	2.07327	GNAL;KCNJ2	C01b.CA.up	Reactome_2022
Reactome_2022.407117	Kinesins R-HSA-983189	2/42	0.31565	0.771408	0	0	1.79796	2.07327	KIF9;KIF1A	C01b.CA.up	Reactome_2022
Reactome_2022.408117	RND1 GTPase Cycle R-HSA-9696273	2/42	0.31565	0.771408	0	0	1.79796	2.07327	PLEKHG5;PLXNA1	C01b.CA.up	Reactome_2022
Reactome_2022.409117	RND3 GTPase Cycle R-HSA-9696264	2/42	0.31565	0.771408	0	0	1.79796	2.07327	PLEKHG5;KCTD13	C01b.CA.up	Reactome_2022
Reactome_2022.410155	RHOC GTPase Cycle R-HSA-9013106	3/73	0.317326	0.771408	0	0	1.54158	1.76947	STOM;PKN1;VAV2	C01b.CA.up	Reactome_2022
Reactome_2022.411160	AKT Phosphorylates Targets In Cytosol R-HSA-198323	1/14	0.319387	0.771408	0	0	2.76482	3.15563	MDM2	C01b.CA.up	Reactome_2022
Reactome_2022.412142	Glycogen Breakdown (Glycogenolysis) R-HSA-70221	1/14	0.319387	0.771408	0	0	2.76482	3.15563	CALM1	C01b.CA.up	Reactome_2022
Reactome_2022.413131	Golgi Cisternae Pericentriolar Stack Reorganization R-HSA-162658	1/14	0.319387	0.771408	0	0	2.76482	3.15563	GORASP2	C01b.CA.up	Reactome_2022
Reactome_2022.414124	Mismatch Repair (MMR) Directed By MSH2:MSH3 (MutSbeta) R-HSA-5358606	1/14	0.319387	0.771408	0	0	2.76482	3.15563	POLD3	C01b.CA.up	Reactome_2022
Reactome_2022.415119	Mismatch Repair (MMR) Directed By MSH2:MSH6 (MutSalpha) R-HSA-5358565	1/14	0.319387	0.771408	0	0	2.76482	3.15563	POLD3	C01b.CA.up	Reactome_2022
Reactome_2022.416117	Regulation Of TP53 Activity Thru Association With Co-factors R-HSA-6804759	1/14	0.319387	0.771408	0	0	2.76482	3.15563	PHF20	C01b.CA.up	Reactome_2022
Reactome_2022.417117	SEMA3A-Plexin Repulsion Signaling By Inhibiting Integrin Adhesion R-HSA-399955	1/14	0.319387	0.771408	0	0	2.76482	3.15563	PLXNA1	C01b.CA.up	Reactome_2022
Reactome_2022.418117	Synthesis Of IP2, IP, And Ins In Cytosol R-HSA-1855183	1/14	0.319387	0.771408	0	0	2.76482	3.15563	INPP5B	C01b.CA.up	Reactome_2022
Reactome_2022.419116	TP53 Regulates Transcription Of Genes Involved In G1 Cell Cycle Arrest R-HSA-6804116	1/14	0.319387	0.771408	0	0	2.76482	3.15563	CDK2	C01b.CA.up	Reactome_2022
Reactome_2022.420116	Activation Of NMDA Receptors And Postsynaptic Events R-HSA-442755	3/74	0.324776	0.778813	0	0	1.51979	1.70919	RPS6KA3;MPP2;CALM1	C01b.CA.up	Reactome_2022
Reactome_2022.421158	Death Receptor Signaling R-HSA-73887	5/139	0.32491	0.778813	0	0	1.34273	1.5095	LINGO1;APH1B;PLEKHG5;UBA52;VAV2	C01b.CA.up	Reactome_2022
Reactome_2022.422134	DAP12 Interactions R-HSA-2172127	2/43	0.325661	0.778813	0	0	1.75402	1.96783	B2M;VAV2	C01b.CA.up	Reactome_2022
Reactome_2022.423120	Homologous DNA Pairing And Strand Exchange R-HSA-5693579	2/43	0.325661	0.778813	0	0	1.75402	1.96783	RFC4;RFC2	C01b.CA.up	Reactome_2022
Reactome_2022.424116	C-type Lectin Receptors (CLRs) R-HSA-5621481	5/141	0.33562	0.778813	0	0	1.32284	1.44425	PKN1;CALM1;UBA52;MUC4;NFKB2	C01b.CA.up	Reactome_2022
Reactome_2022.425116	TGF-beta Receptor Signaling Activates SMADs R-HSA-2173789	2/44	0.335634	0.778813	0	0	1.71217	1.86924	SMAD3;UBA52	C01b.CA.up	Reactome_2022
Reactome_2022.426116	Activation Of BAD And Translocation To Mitochondria R-HSA-111447	1/15	0.337845	0.778813	0	0	2.5672	2.78585	BID	C01b.CA.up	Reactome_2022
Reactome_2022.427115	Defects Of Contact Activation System (CAS) And Kallikrein/Kinin System (KKS) R-HSA-9651496	1/15	0.337845	0.778813	0	0	2.5672	2.78585	SERPING1	C01b.CA.up	Reactome_2022
Reactome_2022.428115	Depolymerisation Of Nuclear Lamina R-HSA-4419969	1/15	0.337845	0.778813	0	0	2.5672	2.78585	LMNB1	C01b.CA.up	Reactome_2022
Reactome_2022.429115	Glycogen Storage Diseases R-HSA-3229121	1/15	0.337845	0.778813	0	0	2.5672	2.78585	UBA52	C01b.CA.up	Reactome_2022
Reactome_2022.430115	IRAK2 Mediated Activation Of TAK1 Complex Upon TLR7/8 Or 9 Stimulation R-HSA-975163	1/15	0.337845	0.778813	0	0	2.5672	2.78585	UBA52	C01b.CA.up	Reactome_2022
Reactome_2022.431156	Membrane Binding And Targetting Of GAG Proteins R-HSA-174490	1/15	0.337845	0.778813	0	0	2.5672	2.78585	UBA52	C01b.CA.up	Reactome_2022
Reactome_2022.432132	Metabolism Of Nitric Oxide: NOS3 Activation And Regulation R-HSA-202131	1/15	0.337845	0.778813	0	0	2.5672	2.78585	CALM1	C01b.CA.up	Reactome_2022
Reactome_2022.433119	Mismatch Repair R-HSA-5358508	1/15	0.337845	0.778813	0	0	2.5672	2.78585	POLD3	C01b.CA.up	Reactome_2022
Reactome_2022.434114	Negative Regulation Of FLT3 R-HSA-9706369	1/15	0.337845	0.778813	0	0	2.5672	2.78585	UBA52	C01b.CA.up	Reactome_2022
Reactome_2022.435114	Negative Regulation Of TCF-dependent Signaling By WNT Ligand Antagonists R-HSA-3772470	1/15	0.337845	0.778813	0	0	2.5672	2.78585	WNT4	C01b.CA.up	Reactome_2022
Reactome_2022.436114	Regulation Of Innate Immune Responses To Cytosolic DNA R-HSA-3134975	1/15	0.337845	0.778813	0	0	2.5672	2.78585	UBA52	C01b.CA.up	Reactome_2022
Reactome_2022.437114	Signaling By FLT3 ITD And TKD Mutants R-HSA-9703648	1/15	0.337845	0.778813	0	0	2.5672	2.78585	BCL2L1	C01b.CA.up	Reactome_2022
Reactome_2022.438114	TRAF3-dependent IRF Activation Pathway R-HSA-918233	1/15	0.337845	0.778813	0	0	2.5672	2.78585	IFIH1	C01b.CA.up	Reactome_2022
Reactome_2022.439114	cGMP Effects R-HSA-418457	1/15	0.337845	0.778813	0	0	2.5672	2.78585	KCNMA1	C01b.CA.up	Reactome_2022
Reactome_2022.440114	SUMOylation Of DNA Damage Response And Repair Proteins R-HSA-3108214	3/76	0.339673	0.780483	0	0	1.478	1.59591	CBX8;XPC;PHC3	C01b.CA.up	Reactome_2022
Reactome_2022.441156	Clathrin-mediated Endocytosis R-HSA-8856828	5/142	0.340986	0.780483	0	0	1.31312	1.41281	SYT1;SH3KBP1;COPS2;UBA52;EPN2	C01b.CA.up	Reactome_2022
Reactome_2022.442132	Deubiquitination R-HSA-5688426	9/279	0.345104	0.780483	0	0	1.2	1.27669	IFIH1;SMAD3;TRRAP;USP33;USP11;MDM2;CCP110;UBA52;OTUD3	C01b.CA.up	Reactome_2022
Reactome_2022.443119	Heme Signaling R-HSA-9707616	2/45	0.345562	0.780483	0	0	1.67227	1.77692	NCOA6;NFE2L2	C01b.CA.up	Reactome_2022
Reactome_2022.444114	TAK1-dependent IKK And NF-kappa-B Activation R-HSA-445989	2/45	0.345562	0.780483	0	0	1.67227	1.77692	UBA52;NFKB2	C01b.CA.up	Reactome_2022
Reactome_2022.445114	Cytokine Signaling In Immune System R-HSA-1280215	21/702	0.35215	0.780483	0	0	1.11138	1.15994	IFNAR2;IFITM3;EIF4E3;SMAD3;STAT1;MAOA;UBE2L6;IFIT1;NFKB2;IL17RA;LMNB1;BST2;SOCS3;RPS6KA3;PPM1B;IFI27;LCN2;FLNB;UBA52;B2M;BCL2L1	C01b.CA.up	Reactome_2022
Reactome_2022.446113	CRMPs In Sema3A Signaling R-HSA-399956	1/16	0.355803	0.780483	0	0	2.39593	2.47591	PLXNA1	C01b.CA.up	Reactome_2022
Reactome_2022.447113	MAP3K8 (TPL2)-dependent MAPK1/3 Activation R-HSA-5684264	1/16	0.355803	0.780483	0	0	2.39593	2.47591	UBA52	C01b.CA.up	Reactome_2022
Reactome_2022.448113	Processing Of SMDT1 R-HSA-8949664	1/16	0.355803	0.780483	0	0	2.39593	2.47591	PMPCB	C01b.CA.up	Reactome_2022
Reactome_2022.449113	Spry Regulation Of FGF Signaling R-HSA-1295596	1/16	0.355803	0.780483	0	0	2.39593	2.47591	UBA52	C01b.CA.up	Reactome_2022
Reactome_2022.450113	Synthesis Of PIPs At Early Endosome Membrane R-HSA-1660516	1/16	0.355803	0.780483	0	0	2.39593	2.47591	MTMR10	C01b.CA.up	Reactome_2022
Reactome_2022.451155	TGF-beta Receptor Signaling In EMT (Epithelial To Mesenchymal Transition) R-HSA-2173791	1/16	0.355803	0.780483	0	0	2.39593	2.47591	UBA52	C01b.CA.up	Reactome_2022
Reactome_2022.452131	TRAF6-mediated Induction Of TAK1 Complex Within TLR4 Complex R-HSA-937072	1/16	0.355803	0.780483	0	0	2.39593	2.47591	UBA52	C01b.CA.up	Reactome_2022
Reactome_2022.453118	NLRP3 Inflammasome R-HSA-844456	1/16	0.355803	0.780483	0	0	2.39593	2.47591	NFKB2	C01b.CA.up	Reactome_2022
Reactome_2022.454113	VLDLR Internalisation And Degradation R-HSA-8866427	1/16	0.355803	0.780483	0	0	2.39593	2.47591	UBA52	C01b.CA.up	Reactome_2022
Reactome_2022.455113	mRNA Decay By 3 To 5 Exoribonuclease R-HSA-429958	1/16	0.355803	0.780483	0	0	2.39593	2.47591	DIS3	C01b.CA.up	Reactome_2022
Reactome_2022.456113	p75NTR Signals Via NF-kB R-HSA-193639	1/16	0.355803	0.780483	0	0	2.39593	2.47591	UBA52	C01b.CA.up	Reactome_2022
Reactome_2022.457113	Asparagine N-linked Glycosylation R-HSA-446203	9/282	0.356562	0.780483	0	0	1.18663	1.22371	NEU2;CHST8;CHGA;TUSC3;RPN1;ANK2;UBA52;MANEA;SEC31A	C01b.CA.up	Reactome_2022
Reactome_2022.458113	PLC Beta Mediated Events R-HSA-112043	2/47	0.365266	0.780483	0	0	1.59778	1.60917	PDE1C;CALM1	C01b.CA.up	Reactome_2022
Reactome_2022.459113	SUMOylation Of RNA Binding Proteins R-HSA-4570464	2/47	0.365266	0.780483	0	0	1.59778	1.60917	CBX8;PHC3	C01b.CA.up	Reactome_2022
Reactome_2022.460113	Sensory Perception Of Taste R-HSA-9717189	2/47	0.365266	0.780483	0	0	1.59778	1.60917	SCN4B;KCNJ2	C01b.CA.up	Reactome_2022
Reactome_2022.461154	Reproduction R-HSA-1474165	4/113	0.366923	0.780483	0	0	1.3198	1.32324	ACD;CDK2;REC8;LMNB1	C01b.CA.up	Reactome_2022
Reactome_2022.462131	Mitotic G1 Phase And G1/S Transition R-HSA-453279	5/147	0.367888	0.780483	0	0	1.26656	1.26653	DHFR;CDKN2C;PRIM1;CDK2;UBA52	C01b.CA.up	Reactome_2022
Reactome_2022.463117	RHOA GTPase Cycle R-HSA-8980692	5/147	0.367888	0.780483	0	0	1.26656	1.26653	FARP1;PLEKHG5;STOM;PKN1;VAV2	C01b.CA.up	Reactome_2022
Reactome_2022.464112	Regulation Of APC/C Activators Between G1/S And Early Anaphase R-HSA-176408	3/80	0.369379	0.780483	0	0	1.40093	1.39524	CDC27;CDK2;UBA52	C01b.CA.up	Reactome_2022
Reactome_2022.465111	G2/M Transition R-HSA-69275	6/182	0.371889	0.780483	0	0	1.22638	1.21309	ODF2;CDK2;CEP164;CCP110;UBA52;CEP290	C01b.CA.up	Reactome_2022
Reactome_2022.466111	Aberrant Regulation Of Mitotic G1/S Transition In Cancer Due To RB1 Defects R-HSA-9659787	1/17	0.373274	0.780483	0	0	2.24607	2.21337	CDK2	C01b.CA.up	Reactome_2022
Reactome_2022.467111	Acetylcholine Neurotransmitter Release Cycle R-HSA-264642	1/17	0.373274	0.780483	0	0	2.24607	2.21337	SYT1	C01b.CA.up	Reactome_2022
Reactome_2022.468111	Activation Of IRF3/IRF7 Mediated By TBK1/IKK Epsilon R-HSA-936964	1/17	0.373274	0.780483	0	0	2.24607	2.21337	UBA52	C01b.CA.up	Reactome_2022
Reactome_2022.469111	Biosynthesis Of DHA-derived SPMs R-HSA-9018677	1/17	0.373274	0.780483	0	0	2.24607	2.21337	ALOX12	C01b.CA.up	Reactome_2022
Reactome_2022.470111	Butyrate Response Factor 1 Binds And Destabilizes mRNA R-HSA-450385	1/17	0.373274	0.780483	0	0	2.24607	2.21337	DIS3	C01b.CA.up	Reactome_2022
Reactome_2022.471154	FOXO-mediated Transcription Of Cell Cycle Genes R-HSA-9617828	1/17	0.373274	0.780483	0	0	2.24607	2.21337	SMAD3	C01b.CA.up	Reactome_2022
Reactome_2022.472130	Formation Of Senescence-Associated Heterochromatin Foci (SAHF) R-HSA-2559584	1/17	0.373274	0.780483	0	0	2.24607	2.21337	LMNB1	C01b.CA.up	Reactome_2022
Reactome_2022.473116	Gastrin-CREB Signaling Pathway Via PKC And MAPK R-HSA-881907	1/17	0.373274	0.780483	0	0	2.24607	2.21337	RPS6KA3	C01b.CA.up	Reactome_2022
Reactome_2022.474110	Gastrulation R-HSA-9758941	1/17	0.373274	0.780483	0	0	2.24607	2.21337	SMAD3	C01b.CA.up	Reactome_2022
Reactome_2022.475110	KSRP (KHSRP) Binds And Destabilizes mRNA R-HSA-450604	1/17	0.373274	0.780483	0	0	2.24607	2.21337	DIS3	C01b.CA.up	Reactome_2022
Reactome_2022.476110	Metabolism Of Folate And Pterines R-HSA-196757	1/17	0.373274	0.780483	0	0	2.24607	2.21337	DHFR	C01b.CA.up	Reactome_2022
Reactome_2022.477110	PKA Activation R-HSA-163615	1/17	0.373274	0.780483	0	0	2.24607	2.21337	CALM1	C01b.CA.up	Reactome_2022
Reactome_2022.478110	Protein Methylation R-HSA-8876725	1/17	0.373274	0.780483	0	0	2.24607	2.21337	CALM1	C01b.CA.up	Reactome_2022
Reactome_2022.479110	Purine Catabolism R-HSA-74259	1/17	0.373274	0.780483	0	0	2.24607	2.21337	NUDT16	C01b.CA.up	Reactome_2022
Reactome_2022.480109	RIP-mediated NFkB Activation Via ZBP1 R-HSA-1810476	1/17	0.373274	0.780483	0	0	2.24607	2.21337	NFKB2	C01b.CA.up	Reactome_2022
Reactome_2022.481151	Signaling By Cytosolic FGFR1 Fusion Mutants R-HSA-1839117	1/17	0.373274	0.780483	0	0	2.24607	2.21337	STAT1	C01b.CA.up	Reactome_2022
Reactome_2022.482127	Trafficking Of GluR2-containing AMPA Receptors R-HSA-416993	1/17	0.373274	0.780483	0	0	2.24607	2.21337	TSPAN7	C01b.CA.up	Reactome_2022
Reactome_2022.483115	Tristetraprolin (TTP, ZFP36) Binds And Destabilizes mRNA R-HSA-450513	1/17	0.373274	0.780483	0	0	2.24607	2.21337	DIS3	C01b.CA.up	Reactome_2022
Reactome_2022.484108	Zinc Transporters R-HSA-435354	1/17	0.373274	0.780483	0	0	2.24607	2.21337	SLC39A14	C01b.CA.up	Reactome_2022
Reactome_2022.485107	NOTCH1 Intracellular Domain Regulates Transcription R-HSA-2122947	2/48	0.375033	0.782543	0	0	1.56296	1.53286	HDAC9;UBA52	C01b.CA.up	Reactome_2022
Reactome_2022.486107	Signaling By NOTCH4 R-HSA-9013694	3/81	0.376772	0.783643	0	0	1.3829	1.34987	APH1B;SMAD3;UBA52	C01b.CA.up	Reactome_2022
Reactome_2022.487107	CDC42 GTPase Cycle R-HSA-9013148	5/149	0.378663	0.783643	0	0	1.24884	1.21275	FARP1;FMNL1;STOM;PKN1;VAV2	C01b.CA.up	Reactome_2022
Reactome_2022.488107	Mitotic G2-G2/M Phases R-HSA-453274	6/184	0.381573	0.783643	0	0	1.21248	1.16816	ODF2;CDK2;CEP164;CCP110;UBA52;CEP290	C01b.CA.up	Reactome_2022
Reactome_2022.489107	PI Metabolism R-HSA-1483255	3/82	0.384147	0.783643	0	0	1.36533	1.30625	MTMR10;PLEKHA6;PNPLA6	C01b.CA.up	Reactome_2022
Reactome_2022.490107	Signaling By EGFR R-HSA-177929	2/49	0.384738	0.783643	0	0	1.52963	1.46109	SH3KBP1;UBA52	C01b.CA.up	Reactome_2022
Reactome_2022.491150	Signaling By FGFR1 R-HSA-5654736	2/49	0.384738	0.783643	0	0	1.52963	1.46109	FLRT1;UBA52	C01b.CA.up	Reactome_2022
Reactome_2022.492126	Activation Of SMO R-HSA-5635838	1/18	0.390273	0.783643	0	0	2.11384	1.98893	IQCE	C01b.CA.up	Reactome_2022
Reactome_2022.493114	Acyl Chain Remodelling Of PG R-HSA-1482925	1/18	0.390273	0.783643	0	0	2.11384	1.98893	LPCAT1	C01b.CA.up	Reactome_2022
Reactome_2022.494106	Assembly Of HIV Virion R-HSA-175474	1/18	0.390273	0.783643	0	0	2.11384	1.98893	UBA52	C01b.CA.up	Reactome_2022
Reactome_2022.495105	Constitutive Signaling By Ligand-Responsive EGFR Cancer Variants R-HSA-1236382	1/18	0.390273	0.783643	0	0	2.11384	1.98893	UBA52	C01b.CA.up	Reactome_2022
Reactome_2022.496105	Defective GALNT12 Causes CRCS1 R-HSA-5083636	1/18	0.390273	0.783643	0	0	2.11384	1.98893	MUC4	C01b.CA.up	Reactome_2022
Reactome_2022.497105	Defective GALNT3 Causes HFTC R-HSA-5083625	1/18	0.390273	0.783643	0	0	2.11384	1.98893	MUC4	C01b.CA.up	Reactome_2022
Reactome_2022.498105	Ephrin Signaling R-HSA-3928664	1/18	0.390273	0.783643	0	0	2.11384	1.98893	PKN1	C01b.CA.up	Reactome_2022
Reactome_2022.499105	LDL Clearance R-HSA-8964038	1/18	0.390273	0.783643	0	0	2.11384	1.98893	NCEH1	C01b.CA.up	Reactome_2022
Reactome_2022.500105	Metabolism Of Angiotensinogen To Angiotensins R-HSA-2022377	1/18	0.390273	0.783643	0	0	2.11384	1.98893	ANPEP	C01b.CA.up	Reactome_2022
Reactome_2022.501149	Metabolism Of Amine-Derived Hormones R-HSA-209776	1/18	0.390273	0.783643	0	0	2.11384	1.98893	CHGA	C01b.CA.up	Reactome_2022
Reactome_2022.502124	RORA Activates Gene Expression R-HSA-1368082	1/18	0.390273	0.783643	0	0	2.11384	1.98893	NCOA6	C01b.CA.up	Reactome_2022
Reactome_2022.503112	Regulation Of NF-kappa B Signaling R-HSA-9758274	1/18	0.390273	0.783643	0	0	2.11384	1.98893	UBA52	C01b.CA.up	Reactome_2022
Reactome_2022.504104	VEGFR2 Mediated Cell Proliferation R-HSA-5218921	1/18	0.390273	0.783643	0	0	2.11384	1.98893	CALM1	C01b.CA.up	Reactome_2022
Reactome_2022.505104	Platelet Homeostasis R-HSA-418346	3/83	0.391503	0.784556	0	0	1.34819	1.26428	KCNMA1;CALM1;SLC8A1	C01b.CA.up	Reactome_2022
Reactome_2022.506104	Ion Homeostasis R-HSA-5578775	2/50	0.394377	0.788754	0	0	1.49769	1.39352	CALM1;SLC8A1	C01b.CA.up	Reactome_2022
Reactome_2022.507104	Transcriptional Regulation Of White Adipocyte Differentiation R-HSA-381340	3/84	0.398836	0.790198	0	0	1.33148	1.2239	NCOA6;MED21;MED16	C01b.CA.up	Reactome_2022
Reactome_2022.508104	Signaling By TGFB Family Members R-HSA-9006936	4/119	0.403829	0.790198	0	0	1.25056	1.13396	SMAD3;STAT1;ACVR1B;UBA52	C01b.CA.up	Reactome_2022
Reactome_2022.509104	Diseases Of DNA Repair R-HSA-9675135	2/51	0.403946	0.790198	0	0	1.46704	1.32984	RFC4;RFC2	C01b.CA.up	Reactome_2022
Reactome_2022.510145	GSK3B And BTRC:CUL1-mediated-degradation Of NFE2L2 R-HSA-9762114	2/51	0.403946	0.790198	0	0	1.46704	1.32984	UBA52;NFE2L2	C01b.CA.up	Reactome_2022
Reactome_2022.511149	Aflatoxin Activation And Detoxification R-HSA-5423646	1/19	0.406811	0.790198	0	0	1.9963	1.79549	GGT5	C01b.CA.up	Reactome_2022
Reactome_2022.512132	Biosynthesis Of Specialized Proresolving Mediators (SPMs) R-HSA-9018678	1/19	0.406811	0.790198	0	0	1.9963	1.79549	ALOX12	C01b.CA.up	Reactome_2022
Reactome_2022.513122	Defective C1GALT1C1 Causes TNPS R-HSA-5083632	1/19	0.406811	0.790198	0	0	1.9963	1.79549	MUC4	C01b.CA.up	Reactome_2022
Reactome_2022.514114	GABA Synthesis, Release, Reuptake And Degradation R-HSA-888590	1/19	0.406811	0.790198	0	0	1.9963	1.79549	SYT1	C01b.CA.up	Reactome_2022
Reactome_2022.515109	Initiation Of Nuclear Envelope (NE) Reformation R-HSA-2995383	1/19	0.406811	0.790198	0	0	1.9963	1.79549	LMNB1	C01b.CA.up	Reactome_2022
Reactome_2022.516105	Other Semaphorin Interactions R-HSA-416700	1/19	0.406811	0.790198	0	0	1.9963	1.79549	PLXNA1	C01b.CA.up	Reactome_2022
Reactome_2022.517104	PKA-mediated Phosphorylation Of CREB R-HSA-111931	1/19	0.406811	0.790198	0	0	1.9963	1.79549	CALM1	C01b.CA.up	Reactome_2022
Reactome_2022.518104	Phase 4 - Resting Membrane Potential R-HSA-5576886	1/19	0.406811	0.790198	0	0	1.9963	1.79549	KCNJ2	C01b.CA.up	Reactome_2022
Reactome_2022.519104	Signaling By KIT In Disease R-HSA-9669938	1/19	0.406811	0.790198	0	0	1.9963	1.79549	STAT1	C01b.CA.up	Reactome_2022
Reactome_2022.520104	Signaling By PDGFR In Disease R-HSA-9671555	1/19	0.406811	0.790198	0	0	1.9963	1.79549	STAT1	C01b.CA.up	Reactome_2022
Reactome_2022.521147	TICAM1, RIP1-mediated IKK Complex Recruitment R-HSA-168927	1/19	0.406811	0.790198	0	0	1.9963	1.79549	UBA52	C01b.CA.up	Reactome_2022
Reactome_2022.522123	Cell Cycle R-HSA-1640170	19/654	0.411029	0.791123	0	0	1.07688	0.957444	ACD;CDKN2C;RFC4;PHF20;ODF2;RFC2;PRIM1;CEP164;CCP110;REC8;LMNB1;DHFR;POLD3;GORASP2;CDK2;CDC27;MDM2;UBA52;CEP290	C01b.CA.up	Reactome_2022
Reactome_2022.523111	Signaling By PDGF R-HSA-186797	2/52	0.413443	0.791123	0	0	1.43763	1.26977	STAT1;CXXC1	C01b.CA.up	Reactome_2022
Reactome_2022.524104	APC/C-mediated Degradation Of Cell Cycle Proteins R-HSA-174143	3/87	0.420679	0.791123	0	0	1.28373	1.11156	CDC27;CDK2;UBA52	C01b.CA.up	Reactome_2022
Reactome_2022.525103	Fcgamma Receptor (FCGR) Dependent Phagocytosis R-HSA-2029480	3/87	0.420679	0.791123	0	0	1.28373	1.11156	ELMO2;PKN1;VAV2	C01b.CA.up	Reactome_2022
Reactome_2022.526103	Post-translational Protein Modification R-HSA-597592	39/1383	0.421616	0.791123	0	0	1.04499	0.902515	TRRAP;TUSC3;SDC2;USP33;USP11;RPN1;CXXC1;CCP110;XPC;MANEA;IFIH1;NEU2;ANKRD9;SOCS3;MUC4;SEC31A;DDX17;CHST8;FN3K;CBX8;CHGA;PIAS3;SMAD3;FBXW8;ANK2;PHC3;NFKB2;B4GAT1;TTLL3;RAB36;KLHL5;COPS2;MDM2;B3GNT2;CALM1;UBA52;LY6E;NFE2L2;OTUD3	C01b.CA.up	Reactome_2022
Reactome_2022.527103	Nucleotide-binding Domain, Leucine Rich Repeat Containing NLR Signaling Pathways R-HSA-168643	2/53	0.422864	0.791123	0	0	1.40937	1.21305	NFKB2;BCL2L1	C01b.CA.up	Reactome_2022
Reactome_2022.528103	Aberrant Regulation Of Mitotic Exit In Cancer Due To RB1 Defects R-HSA-9687136	1/20	0.422902	0.791123	0	0	1.89114	1.62754	CDC27	C01b.CA.up	Reactome_2022
Reactome_2022.529103	CD209 (DC-SIGN) Signaling R-HSA-5621575	1/20	0.422902	0.791123	0	0	1.89114	1.62754	PKN1	C01b.CA.up	Reactome_2022
Reactome_2022.530103	Chaperone Mediated Autophagy R-HSA-9613829	1/20	0.422902	0.791123	0	0	1.89114	1.62754	UBA52	C01b.CA.up	Reactome_2022
Reactome_2022.531147	Conversion From APC/C:Cdc20 To APC/C:Cdh1 In Late Anaphase R-HSA-176407	1/20	0.422902	0.791123	0	0	1.89114	1.62754	CDC27	C01b.CA.up	Reactome_2022
Reactome_2022.532123	Defective B3GALT6 Causes EDSP2 And SEMDJL1 R-HSA-4420332	1/20	0.422902	0.791123	0	0	1.89114	1.62754	SDC2	C01b.CA.up	Reactome_2022
Reactome_2022.533110	Defective B3GAT3 Causes JDSSDHD R-HSA-3560801	1/20	0.422902	0.791123	0	0	1.89114	1.62754	SDC2	C01b.CA.up	Reactome_2022
Reactome_2022.534104	Defective B4GALT7 Causes EDS, Progeroid Type R-HSA-3560783	1/20	0.422902	0.791123	0	0	1.89114	1.62754	SDC2	C01b.CA.up	Reactome_2022
Reactome_2022.535103	G Beta:Gamma Signaling Thru CDC42 R-HSA-8964616	1/20	0.422902	0.791123	0	0	1.89114	1.62754	PKN1	C01b.CA.up	Reactome_2022
Reactome_2022.536103	NOTCH4 Intracellular Domain Regulates Transcription R-HSA-9013695	1/20	0.422902	0.791123	0	0	1.89114	1.62754	SMAD3	C01b.CA.up	Reactome_2022
Reactome_2022.537103	Phosphorylation Of APC/C R-HSA-176412	1/20	0.422902	0.791123	0	0	1.89114	1.62754	CDC27	C01b.CA.up	Reactome_2022
Reactome_2022.538103	Regulation Of FZD By Ubiquitination R-HSA-4641263	1/20	0.422902	0.791123	0	0	1.89114	1.62754	UBA52	C01b.CA.up	Reactome_2022
Reactome_2022.539103	TP53 Regulates Transcription Of Genes Involved In Cytochrome C Release R-HSA-6803204	1/20	0.422902	0.791123	0	0	1.89114	1.62754	BID	C01b.CA.up	Reactome_2022
Reactome_2022.540103	PCP/CE Pathway R-HSA-4086400	3/88	0.427903	0.791123	0	0	1.26856	1.07683	FZD2;UBA52;WNT4	C01b.CA.up	Reactome_2022
Reactome_2022.541147	Adaptive Immune System R-HSA-1280218	21/733	0.428394	0.791123	0	0	1.06123	0.899619	CD74;AREL1;FBXW8;DTX3L;SH3KBP1;UBE2L6;PJA2;TAPBP;SOCS3;RNF213;KLHL5;UBE2Q1;CDC27;RNF182;PKN1;CALM1;UBA52;RNF130;B2M;RNF220;SEC31A	C01b.CA.up	Reactome_2022
Reactome_2022.542123	Interleukin-12 Family Signaling R-HSA-447115	2/54	0.432206	0.791123	0	0	1.38219	1.15946	STAT1;LMNB1	C01b.CA.up	Reactome_2022
Reactome_2022.543110	RHOJ GTPase Cycle R-HSA-9013409	2/54	0.432206	0.791123	0	0	1.38219	1.15946	STOM;PKN1	C01b.CA.up	Reactome_2022
Reactome_2022.544102	Regulation Of RUNX3 Expression And Activity R-HSA-8941858	2/54	0.432206	0.791123	0	0	1.38219	1.15946	MDM2;UBA52	C01b.CA.up	Reactome_2022
Reactome_2022.545102	Antimicrobial Peptides R-HSA-6803157	3/89	0.435094	0.791123	0	0	1.25374	1.04336	CHGA;RO60;LCN2	C01b.CA.up	Reactome_2022
Reactome_2022.546102	ER-Phagosome Pathway R-HSA-1236974	3/89	0.435094	0.791123	0	0	1.25374	1.04336	B2M;UBA52;TAPBP	C01b.CA.up	Reactome_2022
Reactome_2022.547102	Glucose Metabolism R-HSA-70326	3/89	0.435094	0.791123	0	0	1.25374	1.04336	PGP;ENO3;PCK2	C01b.CA.up	Reactome_2022
Reactome_2022.548102	Interferon Gamma Signaling R-HSA-877300	3/89	0.435094	0.791123	0	0	1.25374	1.04336	SOCS3;STAT1;B2M	C01b.CA.up	Reactome_2022
Reactome_2022.549102	Mitochondrial Biogenesis R-HSA-1592230	3/89	0.435094	0.791123	0	0	1.25374	1.04336	NCOA6;CALM1;PPARGC1B	C01b.CA.up	Reactome_2022
Reactome_2022.550102	Azathioprine ADME R-HSA-9748787	1/21	0.438557	0.791123	0	0	1.79649	1.48078	VAV2	C01b.CA.up	Reactome_2022
Reactome_2022.551147	Cellular Hexose Transport R-HSA-189200	1/21	0.438557	0.791123	0	0	1.79649	1.48078	FGF21	C01b.CA.up	Reactome_2022
Reactome_2022.552123	Citric Acid Cycle (TCA Cycle) R-HSA-71403	1/21	0.438557	0.791123	0	0	1.79649	1.48078	IDH3G	C01b.CA.up	Reactome_2022
Reactome_2022.553109	Defects In Vitamin And Cofactor Metabolism R-HSA-3296482	1/21	0.438557	0.791123	0	0	1.79649	1.48078	PCCA	C01b.CA.up	Reactome_2022
Reactome_2022.554102	Deregulated CDK5 Triggers Neurodegenerative Pathways In Alzheimers Disease Models R-HSA-8862803	1/21	0.438557	0.791123	0	0	1.79649	1.48078	LMNB1	C01b.CA.up	Reactome_2022
Reactome_2022.555102	ER Quality Control Compartment (ERQC) R-HSA-901032	1/21	0.438557	0.791123	0	0	1.79649	1.48078	UBA52	C01b.CA.up	Reactome_2022
Reactome_2022.556102	HS-GAG Degradation R-HSA-2024096	1/21	0.438557	0.791123	0	0	1.79649	1.48078	SDC2	C01b.CA.up	Reactome_2022
Reactome_2022.557101	Inactivation Of APC/C Via Direct Inhibition Of APC/C Complex R-HSA-141430	1/21	0.438557	0.791123	0	0	1.79649	1.48078	CDC27	C01b.CA.up	Reactome_2022
Reactome_2022.558101	Interleukin-37 Signaling R-HSA-9008059	1/21	0.438557	0.791123	0	0	1.79649	1.48078	SMAD3	C01b.CA.up	Reactome_2022
Reactome_2022.559101	Nitric Oxide Stimulates Guanylate Cyclase R-HSA-392154	1/21	0.438557	0.791123	0	0	1.79649	1.48078	KCNMA1	C01b.CA.up	Reactome_2022
Reactome_2022.560101	Synthesis Of Leukotrienes (LT) And Eoxins (EX) R-HSA-2142691	1/21	0.438557	0.791123	0	0	1.79649	1.48078	GGT5	C01b.CA.up	Reactome_2022
Reactome_2022.561146	ZBP1(DAI) Mediated Induction Of Type I IFNs R-HSA-1606322	1/21	0.438557	0.791123	0	0	1.79649	1.48078	NFKB2	C01b.CA.up	Reactome_2022
Reactome_2022.562123	Platelet Degranulation R-HSA-114608	4/125	0.440318	0.792887	0	0	1.18818	0.974611	SELENOP;ENDOD1;SERPING1;CALM1	C01b.CA.up	Reactome_2022
Reactome_2022.563108	Intrinsic Pathway For Apoptosis R-HSA-109606	2/55	0.441466	0.793542	0	0	1.35604	1.10877	BID;BCL2L1	C01b.CA.up	Reactome_2022
Reactome_2022.564102	Switching Of Origins To A Post-Replicative State R-HSA-69052	3/90	0.442251	0.793543	0	0	1.23927	1.01109	CDC27;CDK2;UBA52	C01b.CA.up	Reactome_2022
Reactome_2022.565100	Cell Cycle, Mitotic R-HSA-69278	15/523	0.448373	0.798667	0	0	1.06176	0.851668	CDKN2C;RFC4;ODF2;RFC2;PRIM1;CEP164;CCP110;LMNB1;DHFR;POLD3;GORASP2;CDK2;CDC27;UBA52;CEP290	C01b.CA.up	Reactome_2022
Reactome_2022.566100	Signaling By TGF-beta Receptor Complex R-HSA-170834	3/91	0.449373	0.798667	0	0	1.22512	0.979978	SMAD3;STAT1;UBA52	C01b.CA.up	Reactome_2022
Reactome_2022.567100	Infectious Disease R-HSA-5663205	27/961	0.451513	0.798667	0	0	1.03979	0.826787	TUSC3;SH3KBP1;SDC2;RPN1;NOXO1;IFIH1;RNF213;B2M;IFNAR2;GGT5;CHGA;SYT1;STAT1;VPS33A;SFTPD;PARP14;PARP9;NFKB2;VAV2;IL17RA;PARP10;PACS1;ELMO2;GEMIN7;CALM1;UBA52;NFE2L2	C01b.CA.up	Reactome_2022
Reactome_2022.56899	DNA Replication Pre-Initiation R-HSA-69002	4/127	0.452342	0.798667	0	0	1.16874	0.927178	PRIM1;CDC27;CDK2;UBA52	C01b.CA.up	Reactome_2022
Reactome_2022.56999	Common Pathway Of Fibrin Clot Formation R-HSA-140875	1/22	0.453788	0.798667	0	0	1.71085	1.35179	SERPINE2	C01b.CA.up	Reactome_2022
Reactome_2022.57099	E2F Mediated Regulation Of DNA Replication R-HSA-113510	1/22	0.453788	0.798667	0	0	1.71085	1.35179	PRIM1	C01b.CA.up	Reactome_2022
Reactome_2022.571144	ERK/MAPK Targets R-HSA-198753	1/22	0.453788	0.798667	0	0	1.71085	1.35179	RPS6KA3	C01b.CA.up	Reactome_2022
Reactome_2022.572122	Laminin Interactions R-HSA-3000157	1/22	0.453788	0.798667	0	0	1.71085	1.35179	ITGA6	C01b.CA.up	Reactome_2022
Reactome_2022.573107	Mitochondrial Calcium Ion Transport R-HSA-8949215	1/22	0.453788	0.798667	0	0	1.71085	1.35179	PMPCB	C01b.CA.up	Reactome_2022
Reactome_2022.574101	PINK1-PRKN Mediated Mitophagy R-HSA-5205685	1/22	0.453788	0.798667	0	0	1.71085	1.35179	UBA52	C01b.CA.up	Reactome_2022
Reactome_2022.57599	RNA Polymerase III Transcription Termination R-HSA-73980	1/22	0.453788	0.798667	0	0	1.71085	1.35179	NFIX	C01b.CA.up	Reactome_2022
Reactome_2022.57699	Class B/2 (Secretin Family Receptors) R-HSA-373080	3/92	0.456458	0.801971	0	0	1.21129	0.949968	FZD2;WNT7B;WNT4	C01b.CA.up	Reactome_2022
Reactome_2022.57799	Transport To Golgi And Subsequent Modification R-HSA-948021	5/164	0.458805	0.802156	0	0	1.13014	0.880529	CHST8;CHGA;ANK2;MANEA;SEC31A	C01b.CA.up	Reactome_2022
Reactome_2022.57899	Cytoprotection By HMOX1 R-HSA-9707564	2/57	0.459733	0.802156	0	0	1.3066	1.01537	NCOA6;NFE2L2	C01b.CA.up	Reactome_2022
Reactome_2022.57999	NRAGE Signals Death Thru JNK R-HSA-193648	2/57	0.459733	0.802156	0	0	1.3066	1.01537	PLEKHG5;VAV2	C01b.CA.up	Reactome_2022
Reactome_2022.58099	SUMOylation Of Chromatin Organization Proteins R-HSA-4551638	2/57	0.459733	0.802156	0	0	1.3066	1.01537	CBX8;PHC3	C01b.CA.up	Reactome_2022
Reactome_2022.581144	Neddylation R-HSA-8951664	7/237	0.462561	0.804543	0	0	1.09383	0.843318	ANKRD9;SOCS3;KLHL5;FBXW8;COPS2;UBA52;NFE2L2	C01b.CA.up	Reactome_2022
Reactome_2022.582122	RAC3 GTPase Cycle R-HSA-9013423	3/93	0.463504	0.804543	0	0	1.19777	0.921017	NOXO1;PKN1;VAV2	C01b.CA.up	Reactome_2022
Reactome_2022.583107	Disease R-HSA-1643685	48/1736	0.464002	0.804543	0	0	1.02289	0.785443	TUSC3;MAOA;SH3KBP1;SDC2;PRIM1;RPN1;NOXO1;SLC4A4;HDAC9;LMNB1;IFIH1;RNF213;APH1B;CDC27;B2M;MUC4;SEC31A;IFNAR2;GGT5;CHGA;RFC4;SMAD3;SYT1;STAT1;RFC2;VPS33A;SFTPD;ERLIN1;PARP14;PARP9;NFKB2;VAV2;IL17RA;MIB1;PARP10;PPM1B;B4GAT1;PCCA;PACS1;CDK2;MDM2;SERPING1;ELMO2;GEMIN7;CALM1;UBA52;BCL2L1;NFE2L2	C01b.CA.up	Reactome_2022
Reactome_2022.584101	G1/S Transition R-HSA-69206	4/129	0.464281	0.804543	0	0	1.14992	0.882291	DHFR;PRIM1;CDK2;UBA52	C01b.CA.up	Reactome_2022
Reactome_2022.58599	IKK Complex Recruitment Mediated By RIP1 R-HSA-937041	1/23	0.468607	0.806541	0	0	1.633	1.2378	UBA52	C01b.CA.up	Reactome_2022
Reactome_2022.58698	RAF-independent MAPK1/3 Activation R-HSA-112409	1/23	0.468607	0.806541	0	0	1.633	1.2378	DUSP12	C01b.CA.up	Reactome_2022
Reactome_2022.58798	RHOBTB1 GTPase Cycle R-HSA-9013422	1/23	0.468607	0.806541	0	0	1.633	1.2378	COPS2	C01b.CA.up	Reactome_2022
Reactome_2022.58898	NIK To Noncanonical NF-kB Signaling R-HSA-5676590	2/58	0.468736	0.806541	0	0	1.2832	0.972302	UBA52;NFKB2	C01b.CA.up	Reactome_2022
Reactome_2022.58998	Fc Epsilon Receptor (FCERI) Signaling R-HSA-2454202	4/130	0.470217	0.806541	0	0	1.14073	0.860753	PKN1;CALM1;UBA52;VAV2	C01b.CA.up	Reactome_2022
Reactome_2022.59097	Response To Elevated Platelet Cytosolic Ca2+ R-HSA-76005	4/130	0.470217	0.806541	0	0	1.14073	0.860753	SELENOP;ENDOD1;SERPING1;CALM1	C01b.CA.up	Reactome_2022
Reactome_2022.591143	Signaling By Receptor Tyrosine Kinases R-HSA-9006934	14/496	0.476618	0.809681	0	0	1.04388	0.773559	NRP2;STAT1;SH3KBP1;CXXC1;VAV2;RPS6KA3;APH1B;COPS2;FLRT1;ID4;ELMO2;PKN1;CALM1;UBA52	C01b.CA.up	Reactome_2022
Reactome_2022.592120	Arachidonic Acid Metabolism R-HSA-2142753	2/59	0.477648	0.809681	0	0	1.26062	0.931451	GGT5;ALOX12	C01b.CA.up	Reactome_2022
Reactome_2022.593106	GABA Receptor Activation R-HSA-977443	2/59	0.477648	0.809681	0	0	1.26062	0.931451	GNAL;KCNJ2	C01b.CA.up	Reactome_2022
Reactome_2022.59499	Iron Uptake And Transport R-HSA-917937	2/59	0.477648	0.809681	0	0	1.26062	0.931451	LCN2;UBA52	C01b.CA.up	Reactome_2022
Reactome_2022.59597	O-linked Glycosylation Of Mucins R-HSA-913709	2/59	0.477648	0.809681	0	0	1.26062	0.931451	B3GNT2;MUC4	C01b.CA.up	Reactome_2022
Reactome_2022.59697	RHOQ GTPase Cycle R-HSA-9013406	2/59	0.477648	0.809681	0	0	1.26062	0.931451	STOM;PKN1	C01b.CA.up	Reactome_2022
Reactome_2022.59797	SCF(Skp2)-mediated Degradation Of P27/P21 R-HSA-187577	2/59	0.477648	0.809681	0	0	1.26062	0.931451	CDK2;UBA52	C01b.CA.up	Reactome_2022
Reactome_2022.59897	Diseases Of Signal Transduction By Growth Factor Receptors And Second Messengers R-HSA-5663202	12/424	0.480454	0.810647	0	0	1.04668	0.767238	PPM1B;RNF213;APH1B;SMAD3;STAT1;MDM2;CALM1;UBA52;HDAC9;BCL2L1;SEC31A;MIB1	C01b.CA.up	Reactome_2022
Reactome_2022.59997	Signaling By Rho GTPases R-HSA-194315	18/644	0.480714	0.810647	0	0	1.03339	0.756939	FARP1;PLEKHG5;CCP110;NOXO1;ADD3;VAV2;LMNB1;AKAP12;FMNL1;COPS2;KCTD13;PLXNA1;ELMO2;MYH14;STOM;PKN1;CALM1;MYH10	C01b.CA.up	Reactome_2022
Reactome_2022.60097	Aggrephagy R-HSA-9646399	1/24	0.483024	0.810647	0	0	1.56192	1.13659	UBA52	C01b.CA.up	Reactome_2022
Reactome_2022.601142	Defective Intrinsic Pathway For Apoptosis R-HSA-9734009	1/24	0.483024	0.810647	0	0	1.56192	1.13659	LMNB1	C01b.CA.up	Reactome_2022
Reactome_2022.602119	RHO GTPases Activate NADPH Oxidases R-HSA-5668599	1/24	0.483024	0.810647	0	0	1.56192	1.13659	NOXO1	C01b.CA.up	Reactome_2022
Reactome_2022.603105	Signaling By EGFR In Cancer R-HSA-1643713	1/24	0.483024	0.810647	0	0	1.56192	1.13659	UBA52	C01b.CA.up	Reactome_2022
Reactome_2022.60495	MyD88 Cascade Initiated On Plasma Membrane R-HSA-975871	3/96	0.484396	0.811315	0	0	1.15896	0.840072	RPS6KA3;UBA52;NFKB2	C01b.CA.up	Reactome_2022
Reactome_2022.60594	Defective CFTR Causes Cystic Fibrosis R-HSA-5678895	2/60	0.486468	0.811315	0	0	1.23883	0.892677	ERLIN1;UBA52	C01b.CA.up	Reactome_2022
Reactome_2022.60692	FCGR3A-mediated Phagocytosis R-HSA-9664422	2/60	0.486468	0.811315	0	0	1.23883	0.892677	ELMO2;VAV2	C01b.CA.up	Reactome_2022
Reactome_2022.60792	Potential Therapeutics For SARS R-HSA-9679191	3/97	0.491273	0.811315	0	0	1.14657	0.814928	IFNAR2;SH3KBP1;NFE2L2	C01b.CA.up	Reactome_2022
Reactome_2022.60892	Cellular Responses To Stress R-HSA-2262752	20/722	0.492451	0.811315	0	0	1.02368	0.725132	CBX8;ACD;CDKN2C;DIS3;NCOA6;GPX8;CXXC1;PHC3;HERPUD1;LMNB1;RPS6KA3;CREB3L1;CDK2;CDC27;MDM2;SSR1;UBA52;TNFRSF21;NFE2L2;SEC31A	C01b.CA.up	Reactome_2022
Reactome_2022.60992	Ca2+ Pathway R-HSA-4086398	2/61	0.495195	0.811315	0	0	1.21777	0.855849	FZD2;CALM1	C01b.CA.up	Reactome_2022
Reactome_2022.610136	Dectin-1 Mediated Noncanonical NF-kB Signaling R-HSA-5607761	2/61	0.495195	0.811315	0	0	1.21777	0.855849	UBA52;NFKB2	C01b.CA.up	Reactome_2022
Reactome_2022.611141	Nuclear Events (Kinase And Transcription Factor Activation) R-HSA-198725	2/61	0.495195	0.811315	0	0	1.21777	0.855849	RPS6KA3;ID4	C01b.CA.up	Reactome_2022
Reactome_2022.612124	Regulation Of PTEN Gene Transcription R-HSA-8943724	2/61	0.495195	0.811315	0	0	1.21777	0.855849	CBX8;PHC3	C01b.CA.up	Reactome_2022
Reactome_2022.613113	Hemostasis R-HSA-109582	16/576	0.495822	0.811315	0	0	1.02651	0.720135	CD74;SERPINE2;SDC2;ENDOD1;ABHD6;SLC8A1;VAV2;KIF9;KCNMA1;CDK2;TSPAN7;SELENOP;SERPING1;ITGA6;KIF1A;CALM1	C01b.CA.up	Reactome_2022
Reactome_2022.614105	Phospholipid Metabolism R-HSA-1483257	6/208	0.496395	0.811315	0	0	1.06709	0.747372	PTDSS2;MTMR10;LPCAT1;PLEKHA6;GPAT3;PNPLA6	C01b.CA.up	Reactome_2022
Reactome_2022.615102	Assembly And Cell Surface Presentation Of NMDA Receptors R-HSA-9609736	1/25	0.497051	0.811315	0	0	1.49677	1.04633	MPP2	C01b.CA.up	Reactome_2022
Reactome_2022.61691	Basigin Interactions R-HSA-210991	1/25	0.497051	0.811315	0	0	1.49677	1.04633	ITGA6	C01b.CA.up	Reactome_2022
Reactome_2022.61791	Cell Recruitment (Pro-Inflammatory Response) R-HSA-9664424	1/25	0.497051	0.811315	0	0	1.49677	1.04633	NFKB2	C01b.CA.up	Reactome_2022
Reactome_2022.61891	Cyclin A/B1/B2 Associated Events During G2/M Transition R-HSA-69273	1/25	0.497051	0.811315	0	0	1.49677	1.04633	CDK2	C01b.CA.up	Reactome_2022
Reactome_2022.61991	NOTCH3 Intracellular Domain Regulates Transcription R-HSA-9013508	1/25	0.497051	0.811315	0	0	1.49677	1.04633	STAT1	C01b.CA.up	Reactome_2022
Reactome_2022.62091	Termination Of O-glycan Biosynthesis R-HSA-977068	1/25	0.497051	0.811315	0	0	1.49677	1.04633	MUC4	C01b.CA.up	Reactome_2022
Reactome_2022.621138	Visual Phototransduction R-HSA-2187338	3/98	0.498105	0.811727	0	0	1.13444	0.79064	SDC2;CALM1;CNGB1	C01b.CA.up	Reactome_2022
Reactome_2022.622115	Asymmetric Localization Of PCP Proteins R-HSA-4608870	2/62	0.503827	0.81527	0	0	1.19741	0.820849	FZD2;UBA52	C01b.CA.up	Reactome_2022
Reactome_2022.623103	MAP Kinase Activation R-HSA-450294	2/62	0.503827	0.81527	0	0	1.19741	0.820849	RPS6KA3;UBA52	C01b.CA.up	Reactome_2022
Reactome_2022.62491	CLEC7A (Dectin-1) Signaling R-HSA-5607764	3/99	0.504891	0.81527	0	0	1.12256	0.767175	CALM1;UBA52;NFKB2	C01b.CA.up	Reactome_2022
Reactome_2022.62591	Diseases Of Metabolism R-HSA-5668914	7/247	0.505852	0.81527	0	0	1.04771	0.714026	B4GAT1;PCCA;MAOA;SDC2;SFTPD;UBA52;MUC4	C01b.CA.up	Reactome_2022
Reactome_2022.62691	Leishmania Infection R-HSA-9658195	7/247	0.505852	0.81527	0	0	1.04771	0.714026	GGT5;CHGA;NOXO1;ELMO2;CALM1;VAV2;NFKB2	C01b.CA.up	Reactome_2022
Reactome_2022.62790	SLC-mediated Transmembrane Transport R-HSA-425407	7/247	0.505852	0.81527	0	0	1.04771	0.714026	SLC1A2;SLC4A2;CALM1;SLC4A4;SLC39A14;SLC8A1;FGF21	C01b.CA.up	Reactome_2022
Reactome_2022.62890	Metabolism Of Carbohydrates R-HSA-71387	8/285	0.509983	0.81527	0	0	1.03739	0.698552	B4GAT1;SDC2;PGP;B3GNT2;CALM1;ENO3;UBA52;PCK2	C01b.CA.up	Reactome_2022
Reactome_2022.62990	GAG Synthesis Requires Tetrasaccharide Linker Sequence R-HSA-1971475	1/26	0.510698	0.81527	0	0	1.43682	0.965511	SDC2	C01b.CA.up	Reactome_2022
Reactome_2022.63090	Attenuation Phase R-HSA-3371568	1/26	0.510698	0.81527	0	0	1.43682	0.965511	TNFRSF21	C01b.CA.up	Reactome_2022
Reactome_2022.631138	Calnexin/calreticulin Cycle R-HSA-901042	1/26	0.510698	0.81527	0	0	1.43682	0.965511	UBA52	C01b.CA.up	Reactome_2022
Reactome_2022.632114	Constitutive Signaling By AKT1 E17K In Cancer R-HSA-5674400	1/26	0.510698	0.81527	0	0	1.43682	0.965511	MDM2	C01b.CA.up	Reactome_2022
Reactome_2022.633102	Metal Ion SLC Transporters R-HSA-425410	1/26	0.510698	0.81527	0	0	1.43682	0.965511	SLC39A14	C01b.CA.up	Reactome_2022
Reactome_2022.63490	Autodegradation Of Cdh1 By Cdh1:APC/C R-HSA-174084	2/63	0.512363	0.81527	0	0	1.17772	0.787564	CDC27;UBA52	C01b.CA.up	Reactome_2022
Reactome_2022.63589	Cytosolic Sensors Of Pathogen-Associated DNA R-HSA-1834949	2/63	0.512363	0.81527	0	0	1.17772	0.787564	UBA52;NFKB2	C01b.CA.up	Reactome_2022
Reactome_2022.63689	Signaling By MET R-HSA-6806834	2/63	0.512363	0.81527	0	0	1.17772	0.787564	SH3KBP1;UBA52	C01b.CA.up	Reactome_2022
Reactome_2022.63789	Metabolism Of Lipids R-HSA-556833	20/732	0.517626	0.82135	0	0	1.00876	0.664271	GGT5;CHGA;MTMR10;ELOVL5;NCOA6;MID1IP1;LPCAT1;PLEKHA6;ALOX12;DBI;ELOVL7;MED16;NEU2;PTDSS2;PCCA;MED21;GPAT3;PNPLA6;PPARGC1B;TNFRSF21	C01b.CA.up	Reactome_2022
Reactome_2022.63889	TRAF6 Mediated Induction Of NFkB And MAP Kinases Upon TLR7/8 Or 9 Activation R-HSA-975138	3/101	0.518318	0.82135	0	0	1.09954	0.722582	RPS6KA3;UBA52;NFKB2	C01b.CA.up	Reactome_2022
Reactome_2022.63989	PTEN Regulation R-HSA-6807070	4/139	0.522429	0.82135	0	0	1.06419	0.690941	CBX8;UBA52;PHC3;OTUD3	C01b.CA.up	Reactome_2022
Reactome_2022.64088	Signaling By Rho GTPases, Miro GTPases And RHOBTB3 R-HSA-9716542	18/660	0.523174	0.82135	0	0	1.00678	0.652232	FARP1;PLEKHG5;CCP110;NOXO1;ADD3;VAV2;LMNB1;AKAP12;FMNL1;COPS2;KCTD13;PLXNA1;ELMO2;MYH14;STOM;PKN1;CALM1;MYH10	C01b.CA.up	Reactome_2022
Reactome_2022.641136	Acyl Chain Remodelling Of PC R-HSA-1482788	1/27	0.523975	0.82135	0	0	1.38149	0.89287	LPCAT1	C01b.CA.up	Reactome_2022
Reactome_2022.642112	Effects Of PIP2 Hydrolysis R-HSA-114508	1/27	0.523975	0.82135	0	0	1.38149	0.89287	ABHD6	C01b.CA.up	Reactome_2022
Reactome_2022.643100	G0 And Early G1 R-HSA-1538133	1/27	0.523975	0.82135	0	0	1.38149	0.89287	CDK2	C01b.CA.up	Reactome_2022
Reactome_2022.64485	Synthesis Of PC R-HSA-1483191	1/27	0.523975	0.82135	0	0	1.38149	0.89287	LPCAT1	C01b.CA.up	Reactome_2022
Reactome_2022.64585	MyD88 Dependent Cascade Initiated On Endosome R-HSA-975155	3/102	0.524957	0.82135	0	0	1.08838	0.701393	RPS6KA3;UBA52;NFKB2	C01b.CA.up	Reactome_2022
Reactome_2022.64685	Cellular Responses To Stimuli R-HSA-8953897	20/736	0.52762	0.82135	0	0	1.00291	0.641241	CBX8;ACD;CDKN2C;DIS3;NCOA6;GPX8;CXXC1;PHC3;HERPUD1;LMNB1;RPS6KA3;CREB3L1;CDK2;CDC27;MDM2;SSR1;UBA52;TNFRSF21;NFE2L2;SEC31A	C01b.CA.up	Reactome_2022
Reactome_2022.64785	Mitochondrial Protein Import R-HSA-1268020	2/65	0.529143	0.82135	0	0	1.14021	0.725742	IDH3G;PMPCB	C01b.CA.up	Reactome_2022
Reactome_2022.64885	RAC1 GTPase Cycle R-HSA-9013149	5/178	0.530772	0.82135	0	0	1.03793	0.65745	FARP1;FMNL1;NOXO1;PKN1;VAV2	C01b.CA.up	Reactome_2022
Reactome_2022.64985	Toll Like Receptor 3 (TLR3) Cascade R-HSA-168164	3/103	0.531546	0.82135	0	0	1.07744	0.680904	RPS6KA3;UBA52;NFKB2	C01b.CA.up	Reactome_2022
Reactome_2022.65085	Toll Like Receptor 7/8 (TLR7/8) Cascade R-HSA-168181	3/103	0.531546	0.82135	0	0	1.07744	0.680904	RPS6KA3;UBA52;NFKB2	C01b.CA.up	Reactome_2022
Reactome_2022.651135	Adrenaline,noradrenaline Inhibits Insulin Secretion R-HSA-400042	1/28	0.536893	0.82135	0	0	1.33025	0.82736	CACNB3	C01b.CA.up	Reactome_2022
Reactome_2022.652111	Downstream Signal Transduction R-HSA-186763	1/28	0.536893	0.82135	0	0	1.33025	0.82736	STAT1	C01b.CA.up	Reactome_2022
Reactome_2022.65399	Mitophagy R-HSA-5205647	1/28	0.536893	0.82135	0	0	1.33025	0.82736	UBA52	C01b.CA.up	Reactome_2022
Reactome_2022.65485	Notch-HLH Transcription Pathway R-HSA-350054	1/28	0.536893	0.82135	0	0	1.33025	0.82736	HDAC9	C01b.CA.up	Reactome_2022
Reactome_2022.65585	Paracetamol ADME R-HSA-9753281	1/28	0.536893	0.82135	0	0	1.33025	0.82736	GGT5	C01b.CA.up	Reactome_2022
Reactome_2022.65685	Recycling Pathway Of L1 R-HSA-437239	1/28	0.536893	0.82135	0	0	1.33025	0.82736	RPS6KA3	C01b.CA.up	Reactome_2022
Reactome_2022.65784	TRAF6 Mediated IRF7 Activation R-HSA-933541	1/28	0.536893	0.82135	0	0	1.33025	0.82736	IFIH1	C01b.CA.up	Reactome_2022
Reactome_2022.65884	Integrin Cell Surface Interactions R-HSA-216083	2/66	0.537384	0.82135	0	0	1.12234	0.697019	CXXC1;ITGA6	C01b.CA.up	Reactome_2022
Reactome_2022.65984	Antigen processing-Cross Presentation R-HSA-1236975	3/104	0.538083	0.82135	0	0	1.06672	0.661089	B2M;UBA52;TAPBP	C01b.CA.up	Reactome_2022
Reactome_2022.66083	Beta-catenin Independent WNT Signaling R-HSA-3858494	4/142	0.539287	0.82135	0	0	1.04089	0.64276	FZD2;CALM1;UBA52;WNT4	C01b.CA.up	Reactome_2022
Reactome_2022.661132	APC/C:Cdc20 Mediated Degradation Of Securin R-HSA-174154	2/67	0.545525	0.82135	0	0	1.10501	0.669645	CDC27;UBA52	C01b.CA.up	Reactome_2022
Reactome_2022.662109	Regulation Of PTEN Stability And Activity R-HSA-8948751	2/67	0.545525	0.82135	0	0	1.10501	0.669645	UBA52;OTUD3	C01b.CA.up	Reactome_2022
Reactome_2022.66394	Sensory Processing Of Sound By Inner Hair Cells Of Cochlea R-HSA-9662360	2/67	0.545525	0.82135	0	0	1.10501	0.669645	KCNMA1;SYN1	C01b.CA.up	Reactome_2022
Reactome_2022.66481	Activation Of G Protein Gated Potassium Channels R-HSA-1296041	1/29	0.549461	0.82135	0	0	1.28268	0.768091	KCNJ2	C01b.CA.up	Reactome_2022
Reactome_2022.66581	Activation Of Kainate Receptors Upon Glutamate Binding R-HSA-451326	1/29	0.549461	0.82135	0	0	1.28268	0.768091	CALM1	C01b.CA.up	Reactome_2022
Reactome_2022.66681	Budding And Maturation Of HIV Virion R-HSA-162588	1/29	0.549461	0.82135	0	0	1.28268	0.768091	UBA52	C01b.CA.up	Reactome_2022
Reactome_2022.66780	Dectin-2 Family R-HSA-5621480	1/29	0.549461	0.82135	0	0	1.28268	0.768091	MUC4	C01b.CA.up	Reactome_2022
Reactome_2022.66880	Disassembly Of Destruction Complex And Recruitment Of AXIN To Membrane R-HSA-4641262	1/29	0.549461	0.82135	0	0	1.28268	0.768091	FZD2	C01b.CA.up	Reactome_2022
Reactome_2022.66979	Downregulation Of ERBB2 Signaling R-HSA-8863795	1/29	0.549461	0.82135	0	0	1.28268	0.768091	UBA52	C01b.CA.up	Reactome_2022
Reactome_2022.67079	FOXO-mediated Transcription Of Oxidative Stress, Metabolic And Neuronal Genes R-HSA-9615017	1/29	0.549461	0.82135	0	0	1.28268	0.768091	SMAD3	C01b.CA.up	Reactome_2022
Reactome_2022.671131	G1/S-Specific Transcription R-HSA-69205	1/29	0.549461	0.82135	0	0	1.28268	0.768091	DHFR	C01b.CA.up	Reactome_2022
Reactome_2022.672106	HSF1 Activation R-HSA-3371511	1/29	0.549461	0.82135	0	0	1.28268	0.768091	TNFRSF21	C01b.CA.up	Reactome_2022
Reactome_2022.67388	Myogenesis R-HSA-525793	1/29	0.549461	0.82135	0	0	1.28268	0.768091	CTNNA2	C01b.CA.up	Reactome_2022
Reactome_2022.67478	Negative Regulation Of FGFR3 Signaling R-HSA-5654732	1/29	0.549461	0.82135	0	0	1.28268	0.768091	UBA52	C01b.CA.up	Reactome_2022
Reactome_2022.67578	Regulation Of Necroptotic Cell Death R-HSA-5675482	1/29	0.549461	0.82135	0	0	1.28268	0.768091	UBA52	C01b.CA.up	Reactome_2022
Reactome_2022.67677	SUMOylation Of Intracellular Receptors R-HSA-4090294	1/29	0.549461	0.82135	0	0	1.28268	0.768091	PIAS3	C01b.CA.up	Reactome_2022
Reactome_2022.67777	Surfactant Metabolism R-HSA-5683826	1/29	0.549461	0.82135	0	0	1.28268	0.768091	SFTPD	C01b.CA.up	Reactome_2022
Reactome_2022.67877	Toll Like Receptor 9 (TLR9) Cascade R-HSA-168138	3/106	0.551	0.822436	0	0	1.0459	0.623376	RPS6KA3;UBA52;NFKB2	C01b.CA.up	Reactome_2022
Reactome_2022.67975	MyD88-independent TLR4 Cascade R-HSA-166166	3/107	0.557378	0.822617	0	0	1.03579	0.60543	RPS6KA3;UBA52;NFKB2	C01b.CA.up	Reactome_2022
Reactome_2022.68074	O-linked Glycosylation R-HSA-5173105	3/107	0.557378	0.822617	0	0	1.03579	0.60543	B4GAT1;B3GNT2;MUC4	C01b.CA.up	Reactome_2022
Reactome_2022.681126	Immune System R-HSA-168256	52/1943	0.560249	0.822617	0	0	0.985856	0.57118	IFITM3;EIF4E3;SH3KBP1;LPCAT1;UBE2L6;IFIT1;LMNB1;IFIH1;RO60;RPS6KA3;UBE2Q1;ANPEP;CDC27;CEP290;B2M;IFNAR2;AREL1;FBXW8;DTX3L;KCNAB2;PJA2;VAV2;IL17RA;TAPBP;PPM1B;IFI27;SERPING1;ELMO2;PPIE;UBA52;MAOA;FGL2;SOCS3;RNF213;STOM;FLNB;RNF130;MUC4;SEC31A;CHGA;CD74;SMAD3;STAT1;NFKB2;BST2;KLHL5;RNF182;LCN2;PKN1;CALM1;RNF220;BCL2L1	C01b.CA.up	Reactome_2022
Reactome_2022.682104	Diseases Associated With O-glycosylation Of Proteins R-HSA-3906995	2/69	0.561506	0.822617	0	0	1.07192	0.618639	B4GAT1;MUC4	C01b.CA.up	Reactome_2022
Reactome_2022.68381	Glycolysis R-HSA-70171	2/69	0.561506	0.822617	0	0	1.07192	0.618639	PGP;ENO3	C01b.CA.up	Reactome_2022
Reactome_2022.68475	Orc1 Removal From Chromatin R-HSA-68949	2/69	0.561506	0.822617	0	0	1.07192	0.618639	CDK2;UBA52	C01b.CA.up	Reactome_2022
Reactome_2022.68574	Activation Of BH3-only Proteins R-HSA-114452	1/30	0.561688	0.822617	0	0	1.23838	0.714311	BID	C01b.CA.up	Reactome_2022
Reactome_2022.68674	Downstream Signaling Of Activated FGFR1 R-HSA-5654687	1/30	0.561688	0.822617	0	0	1.23838	0.714311	FLRT1	C01b.CA.up	Reactome_2022
Reactome_2022.68773	Endosomal Sorting Complex Required For Transport (ESCRT) R-HSA-917729	1/30	0.561688	0.822617	0	0	1.23838	0.714311	UBA52	C01b.CA.up	Reactome_2022
Reactome_2022.68873	FGFR1 Mutant Receptor Activation R-HSA-1839124	1/30	0.561688	0.822617	0	0	1.23838	0.714311	STAT1	C01b.CA.up	Reactome_2022
Reactome_2022.68973	HS-GAG Biosynthesis R-HSA-2022928	1/30	0.561688	0.822617	0	0	1.23838	0.714311	SDC2	C01b.CA.up	Reactome_2022
Reactome_2022.69073	MAPK Targets/ Nuclear Events Mediated By MAP Kinases R-HSA-450282	1/30	0.561688	0.822617	0	0	1.23838	0.714311	RPS6KA3	C01b.CA.up	Reactome_2022
Reactome_2022.691126	Synthesis Of Active Ubiquitin: Roles Of E1 And E2 Enzymes R-HSA-8866652	1/30	0.561688	0.822617	0	0	1.23838	0.714311	UBA52	C01b.CA.up	Reactome_2022
Reactome_2022.692103	SRP-dependent Cotranslational Protein Targeting To Membrane R-HSA-1799339	3/108	0.563701	0.824371	0	0	1.02587	0.58806	RPN1;SSR1;UBA52	C01b.CA.up	Reactome_2022
Reactome_2022.69379	Signaling By B Cell Receptor (BCR) R-HSA-983705	3/109	0.569968	0.829239	0	0	1.01614	0.571246	SH3KBP1;CALM1;UBA52	C01b.CA.up	Reactome_2022
Reactome_2022.69474	G2/M Checkpoints R-HSA-69481	4/148	0.572066	0.829239	0	0	0.997212	0.556944	RFC4;RFC2;CDK2;UBA52	C01b.CA.up	Reactome_2022
Reactome_2022.69572	Diseases Associated With TLR Signaling Cascade R-HSA-5602358	1/31	0.573584	0.829239	0	0	1.19704	0.665377	NFKB2	C01b.CA.up	Reactome_2022
Reactome_2022.69671	Late Endosomal Microautophagy R-HSA-9615710	1/31	0.573584	0.829239	0	0	1.19704	0.665377	UBA52	C01b.CA.up	Reactome_2022
Reactome_2022.69771	Metalloprotease DUBs R-HSA-5689901	1/31	0.573584	0.829239	0	0	1.19704	0.665377	UBA52	C01b.CA.up	Reactome_2022
Reactome_2022.69871	Negative Regulation Of FGFR4 Signaling R-HSA-5654733	1/31	0.573584	0.829239	0	0	1.19704	0.665377	UBA52	C01b.CA.up	Reactome_2022
Reactome_2022.69970	RIPK1-mediated Regulated Necrosis R-HSA-5213460	1/31	0.573584	0.829239	0	0	1.19704	0.665377	UBA52	C01b.CA.up	Reactome_2022
Reactome_2022.70068	Regulation Of MECP2 Expression And Activity R-HSA-9022692	1/31	0.573584	0.829239	0	0	1.19704	0.665377	CALM1	C01b.CA.up	Reactome_2022
Reactome_2022.701122	Diseases Of Programmed Cell Death R-HSA-9645723	2/71	0.577081	0.833104	0	0	1.04074	0.572171	PRIM1;LMNB1	C01b.CA.up	Reactome_2022
Reactome_2022.702102	Cdc20:Phospho-APC/C Mediated Degradation Of Cyclin A R-HSA-174184	2/72	0.584715	0.838781	0	0	1.02582	0.550486	CDC27;UBA52	C01b.CA.up	Reactome_2022
Reactome_2022.70370	G-protein Beta:Gamma Signaling R-HSA-397795	1/32	0.585158	0.838781	0	0	1.15837	0.620739	PKN1	C01b.CA.up	Reactome_2022
Reactome_2022.70468	GPVI-mediated Activation Cascade R-HSA-114604	1/32	0.585158	0.838781	0	0	1.15837	0.620739	VAV2	C01b.CA.up	Reactome_2022
Reactome_2022.70567	Generation Of Second Messenger Molecules R-HSA-202433	1/32	0.585158	0.838781	0	0	1.15837	0.620739	PKN1	C01b.CA.up	Reactome_2022
Reactome_2022.70665	RAF Activation R-HSA-5673000	1/32	0.585158	0.838781	0	0	1.15837	0.620739	CALM1	C01b.CA.up	Reactome_2022
Reactome_2022.70765	MyD88:MAL(TIRAP) Cascade Initiated On Plasma Membrane R-HSA-166058	3/112	0.588435	0.842285	0	0	0.988017	0.523935	RPS6KA3;UBA52;NFKB2	C01b.CA.up	Reactome_2022
Reactome_2022.70865	APC/C:Cdh1 Mediated Degradation Of Cdc20 And APC/C:Cdh1 Targets In Late Mitosis/Early G1 R-HSA-174178	2/73	0.592247	0.842982	0	0	1.01132	0.529761	CDC27;UBA52	C01b.CA.up	Reactome_2022
Reactome_2022.70964	APC:Cdc20 Mediated Degradation Of Cell Cycle Proteins Before Cycle Checkpoint Satisfied R-HSA-179419	2/73	0.592247	0.842982	0	0	1.01132	0.529761	CDC27;UBA52	C01b.CA.up	Reactome_2022
Reactome_2022.710116	Activation Of Matrix Metalloproteinases R-HSA-1592389	1/33	0.596418	0.842982	0	0	1.12211	0.579923	MMP16	C01b.CA.up	Reactome_2022
Reactome_2022.711120	Diseases Of Carbohydrate Metabolism R-HSA-5663084	1/33	0.596418	0.842982	0	0	1.12211	0.579923	UBA52	C01b.CA.up	Reactome_2022
Reactome_2022.712106	Negative Regulation Of FGFR1 Signaling R-HSA-5654726	1/33	0.596418	0.842982	0	0	1.12211	0.579923	UBA52	C01b.CA.up	Reactome_2022
Reactome_2022.713100	Packaging Of Telomere Ends R-HSA-171306	1/33	0.596418	0.842982	0	0	1.12211	0.579923	ACD	C01b.CA.up	Reactome_2022
Reactome_2022.71465	Resolution Of D-loop Structures Thru Holliday Junction Intermediates R-HSA-5693568	1/33	0.596418	0.842982	0	0	1.12211	0.579923	SLX4	C01b.CA.up	Reactome_2022
Reactome_2022.71565	Sialic Acid Metabolism R-HSA-4085001	1/33	0.596418	0.842982	0	0	1.12211	0.579923	NEU2	C01b.CA.up	Reactome_2022
Reactome_2022.71664	Striated Muscle Contraction R-HSA-390522	1/33	0.596418	0.842982	0	0	1.12211	0.579923	TPM1	C01b.CA.up	Reactome_2022
Reactome_2022.71763	RHOG GTPase Cycle R-HSA-9013408	2/74	0.599677	0.843157	0	0	0.997222	0.509944	ELMO2;VAV2	C01b.CA.up	Reactome_2022
Reactome_2022.71863	RNA Polymerase II Transcribes snRNA Genes R-HSA-6807505	2/74	0.599677	0.843157	0	0	0.997222	0.509944	INTS1;POU2F2	C01b.CA.up	Reactome_2022
Reactome_2022.71963	Cell Cycle Checkpoints R-HSA-69620	7/271	0.604092	0.843157	0	0	0.951274	0.47947	RFC4;PHF20;RFC2;CDC27;CDK2;MDM2;UBA52	C01b.CA.up	Reactome_2022
Reactome_2022.72063	RAF/MAP Kinase Cascade R-HSA-5673001	7/271	0.604092	0.843157	0	0	0.951274	0.47947	MPP2;DUSP12;PDE6D;RAPGEF2;CALM1;UBA52;BCL2L1	C01b.CA.up	Reactome_2022
Reactome_2022.721118	APC/C:Cdc20 Mediated Degradation Of Mitotic Proteins R-HSA-176409	2/75	0.607004	0.843157	0	0	0.983511	0.490987	CDC27;UBA52	C01b.CA.up	Reactome_2022
Reactome_2022.722101	Sensory Processing Of Sound R-HSA-9659379	2/75	0.607004	0.843157	0	0	0.983511	0.490987	KCNMA1;SYN1	C01b.CA.up	Reactome_2022
Reactome_2022.72364	CD28 Co-Stimulation R-HSA-389356	1/34	0.607373	0.843157	0	0	1.08805	0.542516	PKN1	C01b.CA.up	Reactome_2022
Reactome_2022.72463	Detoxification Of Reactive Oxygen Species R-HSA-3299685	1/34	0.607373	0.843157	0	0	1.08805	0.542516	GPX8	C01b.CA.up	Reactome_2022
Reactome_2022.72561	Lysosome Vesicle Biogenesis R-HSA-432720	1/34	0.607373	0.843157	0	0	1.08805	0.542516	AP4M1	C01b.CA.up	Reactome_2022
Reactome_2022.72661	Metabolic Disorders Of Biological Oxidation Enzymes R-HSA-5579029	1/34	0.607373	0.843157	0	0	1.08805	0.542516	MAOA	C01b.CA.up	Reactome_2022
Reactome_2022.72761	Negative Regulation Of FGFR2 Signaling R-HSA-5654727	1/34	0.607373	0.843157	0	0	1.08805	0.542516	UBA52	C01b.CA.up	Reactome_2022
Reactome_2022.72861	Resolution Of D-Loop Structures R-HSA-5693537	1/34	0.607373	0.843157	0	0	1.08805	0.542516	SLX4	C01b.CA.up	Reactome_2022
Reactome_2022.72959	Transcriptional Regulation By E2F6 R-HSA-8953750	1/34	0.607373	0.843157	0	0	1.08805	0.542516	PHC3	C01b.CA.up	Reactome_2022
Reactome_2022.73059	Activation Of APC/C And APC/C:Cdc20 Mediated Degradation Of Mitotic Proteins R-HSA-176814	2/76	0.61423	0.847922	0	0	0.97017	0.472848	CDC27;UBA52	C01b.CA.up	Reactome_2022
Reactome_2022.731116	Gene And Protein Expression By JAK-STAT Signaling After Interleukin-12 Stimulation R-HSA-8950505	1/35	0.618031	0.847922	0	0	1.056	0.508163	LMNB1	C01b.CA.up	Reactome_2022
Reactome_2022.732100	Inwardly Rectifying K+ Channels R-HSA-1296065	1/35	0.618031	0.847922	0	0	1.056	0.508163	KCNJ2	C01b.CA.up	Reactome_2022
Reactome_2022.73361	Metabolism Of Steroid Hormones R-HSA-196071	1/35	0.618031	0.847922	0	0	1.056	0.508163	CHGA	C01b.CA.up	Reactome_2022
Reactome_2022.73459	N-glycan Trimming In ER And Calnexin/Calreticulin Cycle R-HSA-532668	1/35	0.618031	0.847922	0	0	1.056	0.508163	UBA52	C01b.CA.up	Reactome_2022
Reactome_2022.73557	Nucleotide Catabolism R-HSA-8956319	1/35	0.618031	0.847922	0	0	1.056	0.508163	NUDT16	C01b.CA.up	Reactome_2022
Reactome_2022.73657	RHOBTB GTPase Cycle R-HSA-9706574	1/35	0.618031	0.847922	0	0	1.056	0.508163	COPS2	C01b.CA.up	Reactome_2022
Reactome_2022.73757	Regulation Of TNFR1 Signaling R-HSA-5357905	1/35	0.618031	0.847922	0	0	1.056	0.508163	UBA52	C01b.CA.up	Reactome_2022
Reactome_2022.73857	ABC Transporter Disorders R-HSA-5619084	2/77	0.621353	0.847922	0	0	0.957185	0.455483	ERLIN1;UBA52	C01b.CA.up	Reactome_2022
Reactome_2022.73957	G2/M DNA Damage Checkpoint R-HSA-69473	2/77	0.621353	0.847922	0	0	0.957185	0.455483	RFC4;RFC2	C01b.CA.up	Reactome_2022
Reactome_2022.74057	Regulation Of Insulin Secretion R-HSA-422356	2/77	0.621353	0.847922	0	0	0.957185	0.455483	CACNB3;KCNB1	C01b.CA.up	Reactome_2022
Reactome_2022.741113	MAPK1/MAPK3 Signaling R-HSA-5684996	7/277	0.627018	0.847922	0	0	0.929844	0.434033	MPP2;DUSP12;PDE6D;RAPGEF2;CALM1;UBA52;BCL2L1	C01b.CA.up	Reactome_2022
Reactome_2022.74296	COPI-dependent Golgi-to-ER Retrograde Traffic R-HSA-6811434	2/78	0.628374	0.847922	0	0	0.944542	0.438853	KIF9;KIF1A	C01b.CA.up	Reactome_2022
Reactome_2022.74358	G Alpha (12/13) Signaling Events R-HSA-416482	2/78	0.628374	0.847922	0	0	0.944542	0.438853	PLEKHG5;VAV2	C01b.CA.up	Reactome_2022
Reactome_2022.74457	Nuclear Events Mediated By NFE2L2 R-HSA-9759194	2/78	0.628374	0.847922	0	0	0.944542	0.438853	UBA52;NFE2L2	C01b.CA.up	Reactome_2022
Reactome_2022.74556	Activated PKN1 Stimulates Transcription Of Androgen Receptor Regulated KLK2 And KLK3 R-HSA-5625886	1/36	0.628401	0.847922	0	0	1.02577	0.47655	PKN1	C01b.CA.up	Reactome_2022
Reactome_2022.74656	Glutathione Conjugation R-HSA-156590	1/36	0.628401	0.847922	0	0	1.02577	0.47655	GGT5	C01b.CA.up	Reactome_2022
Reactome_2022.74756	HSF1-dependent Transactivation R-HSA-3371571	1/36	0.628401	0.847922	0	0	1.02577	0.47655	TNFRSF21	C01b.CA.up	Reactome_2022
Reactome_2022.74856	NR1H3 And NR1H2 Regulate Gene Expression Linked To Cholesterol Transport And Efflux R-HSA-9029569	1/36	0.628401	0.847922	0	0	1.02577	0.47655	ABCG1	C01b.CA.up	Reactome_2022
Reactome_2022.74955	Signaling By FGFR1 In Disease R-HSA-5655302	1/36	0.628401	0.847922	0	0	1.02577	0.47655	STAT1	C01b.CA.up	Reactome_2022
Reactome_2022.75055	Transcriptional Regulation By AP-2 (TFAP2) Family Of Transcription Factors R-HSA-8864260	1/36	0.628401	0.847922	0	0	1.02577	0.47655	CHGA	C01b.CA.up	Reactome_2022
Reactome_2022.751112	Transcriptional Regulation By RUNX2 R-HSA-8878166	3/119	0.629496	0.848269	0	0	0.92806	0.429539	STAT1;UBA52;PPARGC1B	C01b.CA.up	Reactome_2022
Reactome_2022.75292	MAPK Family Signaling Cascades R-HSA-5683057	8/318	0.633943	0.851319	0	0	0.925359	0.421775	MPP2;DUSP12;PDE6D;RAPGEF2;PKN1;CALM1;UBA52;BCL2L1	C01b.CA.up	Reactome_2022
Reactome_2022.75357	Cell-Cell Communication R-HSA-1500931	3/120	0.635126	0.851319	0	0	0.92008	0.417654	KIRREL2;MAGI2;ITGA6	C01b.CA.up	Reactome_2022
Reactome_2022.75456	Glycosaminoglycan Metabolism R-HSA-1630316	3/120	0.635126	0.851319	0	0	0.92008	0.417654	B4GAT1;SDC2;B3GNT2	C01b.CA.up	Reactome_2022
Reactome_2022.75553	Downstream Signaling Events Of B Cell Receptor (BCR) R-HSA-1168372	2/79	0.635293	0.851319	0	0	0.932227	0.422922	CALM1;UBA52	C01b.CA.up	Reactome_2022
Reactome_2022.75653	Cleavage Of Damaged Purine R-HSA-110331	1/37	0.638489	0.851319	0	0	0.997227	0.447406	ACD	C01b.CA.up	Reactome_2022
Reactome_2022.75752	Early SARS-CoV-2 Infection Events R-HSA-9772572	1/37	0.638489	0.851319	0	0	0.997227	0.447406	SDC2	C01b.CA.up	Reactome_2022
Reactome_2022.75851	FLT3 Signaling R-HSA-9607240	1/37	0.638489	0.851319	0	0	0.997227	0.447406	UBA52	C01b.CA.up	Reactome_2022
Reactome_2022.75951	NCAM1 Interactions R-HSA-419037	1/37	0.638489	0.851319	0	0	0.997227	0.447406	CACNB3	C01b.CA.up	Reactome_2022
Reactome_2022.76051	Apoptotic Cleavage Of Cellular Proteins R-HSA-111465	1/38	0.648304	0.859874	0	0	0.970225	0.420491	LMNB1	C01b.CA.up	Reactome_2022
Reactome_2022.761110	Association Of TriC/CCT With Target Proteins During Biosynthesis R-HSA-390471	1/38	0.648304	0.859874	0	0	0.970225	0.420491	USP11	C01b.CA.up	Reactome_2022
Reactome_2022.76286	FCGR3A-mediated IL10 Synthesis R-HSA-9664323	1/38	0.648304	0.859874	0	0	0.970225	0.420491	CALM1	C01b.CA.up	Reactome_2022
Reactome_2022.76354	Signaling By RAF1 Mutants R-HSA-9656223	1/38	0.648304	0.859874	0	0	0.970225	0.420491	CALM1	C01b.CA.up	Reactome_2022
Reactome_2022.76453	Metabolism Of Proteins R-HSA-392499	49/1890	0.651233	0.861645	0	0	0.951103	0.407916	TRRAP;TUSC3;USP33;CCP110;UBE2L6;MANEA;IFIH1;ANKRD9;ANPEP;DLGAP3;B2M;DDX17;CHST8;PIAS3;FBXW8;SFTPD;ANK2;BACE1;RAB36;EXOC4;EXOC3;B3GNT2;UBA52;LY6E;SDC2;USP11;RPN1;CXXC1;XPC;NEU2;SOCS3;APH1B;SSR1;MUC4;SEC31A;FN3K;CBX8;CHGA;SMAD3;PHC3;NFKB2;B4GAT1;TTLL3;KLHL5;COPS2;MDM2;CALM1;NFE2L2;OTUD3	C01b.CA.up	Reactome_2022
Reactome_2022.76552	Transcriptional Regulation By RUNX1 R-HSA-8878171	5/204	0.651343	0.861645	0	0	0.901107	0.386322	CBX8;SOCS3;SMARCB1;UBA52;PHC3	C01b.CA.up	Reactome_2022
Reactome_2022.76652	Cyclin E Associated Events During G1/S Transition R-HSA-69202	2/82	0.655446	0.863486	0	0	0.89713	0.378982	CDK2;UBA52	C01b.CA.up	Reactome_2022
