## Supplemental Table 3 for "Transcriptional regulation of the main olfactory epithelium by environmental olfactory exposures" (part 70 of 97)

### Sheet: RoweMeek_df_total.pval.nongende (continued)
ID	Term	Overlap	P.value	Adjusted.P.value	Old.P.value	Old.Adjusted.P.value	Odds.Ratio	Combined.Score	Genes	splitGroup	category
Reactome_2022.76751	NGF-stimulated Transcription R-HSA-9031628	1/39	0.657853	0.863486	0	0	0.944644	0.395592	ID4	C01b.CA.up	Reactome_2022
Reactome_2022.76851	RHOU GTPase Cycle R-HSA-9013420	1/39	0.657853	0.863486	0	0	0.944644	0.395592	PKN1	C01b.CA.up	Reactome_2022
Reactome_2022.76951	SUMOylation Of Ubiquitinylation Proteins R-HSA-3232142	1/39	0.657853	0.863486	0	0	0.944644	0.395592	MDM2	C01b.CA.up	Reactome_2022
Reactome_2022.77051	Signaling By FGFR3 R-HSA-5654741	1/39	0.657853	0.863486	0	0	0.944644	0.395592	UBA52	C01b.CA.up	Reactome_2022
Reactome_2022.771110	Transcriptional Regulation By VENTX R-HSA-8853884	1/39	0.657853	0.863486	0	0	0.944644	0.395592	CDC27	C01b.CA.up	Reactome_2022
Reactome_2022.77285	Amine Ligand-Binding Receptors R-HSA-375280	1/40	0.667144	0.87116	0	0	0.920375	0.372522	DRD2	C01b.CA.up	Reactome_2022
Reactome_2022.77354	Diseases Associated With Glycosaminoglycan Metabolism R-HSA-3560782	1/40	0.667144	0.87116	0	0	0.920375	0.372522	SDC2	C01b.CA.up	Reactome_2022
Reactome_2022.77453	RNA Polymerase III Abortive And Retractive Initiation R-HSA-749476	1/40	0.667144	0.87116	0	0	0.920375	0.372522	NFIX	C01b.CA.up	Reactome_2022
Reactome_2022.77552	Signaling By FGFR4 R-HSA-5654743	1/40	0.667144	0.87116	0	0	0.920375	0.372522	UBA52	C01b.CA.up	Reactome_2022
Reactome_2022.77652	Cyclin A:Cdk2-associated Events At S Phase Entry R-HSA-69656	2/84	0.668381	0.871652	0	0	0.875158	0.352598	CDK2;UBA52	C01b.CA.up	Reactome_2022
Reactome_2022.77751	Glycerophospholipid Biosynthesis R-HSA-1483206	3/127	0.672852	0.87618	0	0	0.867826	0.343859	PTDSS2;LPCAT1;GPAT3	C01b.CA.up	Reactome_2022
Reactome_2022.77851	Hedgehog On State R-HSA-5632684	2/85	0.6747	0.87618	0	0	0.864569	0.340197	IQCE;UBA52	C01b.CA.up	Reactome_2022
Reactome_2022.77951	Carboxyterminal Post-Translational Modifications Of Tubulin R-HSA-8955332	1/41	0.676182	0.87618	0	0	0.89732	0.351115	TTLL3	C01b.CA.up	Reactome_2022
Reactome_2022.78051	Paradoxical Activation Of RAF Signaling By Kinase Inactive BRAF R-HSA-6802955	1/41	0.676182	0.87618	0	0	0.89732	0.351115	CALM1	C01b.CA.up	Reactome_2022
Reactome_2022.781110	Sensory Perception Of Sweet, Bitter, And Umami (Glutamate) Taste R-HSA-9717207	1/41	0.676182	0.87618	0	0	0.89732	0.351115	SCN4B	C01b.CA.up	Reactome_2022
Reactome_2022.78284	Signaling By FGFR R-HSA-190236	2/86	0.680921	0.876353	0	0	0.854233	0.328289	FLRT1;UBA52	C01b.CA.up	Reactome_2022
Reactome_2022.78353	Developmental Biology R-HSA-1266738	27/1073	0.683493	0.876353	0	0	0.922839	0.351176	NRP2;SH3KBP1;SDC2;USP33;MED16;ACVR1B;RPS6KA3;APH1B;PLXNA1;MYH14;CTNNA2;SCN5A;MYH10;WNT4;EPHA5;LYPLA2;SMAD3;NCOA6;KAZN;ANK2;VAV2;CACNB3;MED21;CDK2;PKN1;UBA52;SCN4B	C01b.CA.up	Reactome_2022
Reactome_2022.78452	Activation Of Gene Expression By SREBF (SREBP) R-HSA-2426168	1/42	0.684976	0.876353	0	0	0.875389	0.331223	NCOA6	C01b.CA.up	Reactome_2022
Reactome_2022.78551	Cleavage Of Damaged Pyrimidine R-HSA-110329	1/42	0.684976	0.876353	0	0	0.875389	0.331223	ACD	C01b.CA.up	Reactome_2022
Reactome_2022.78650	Deactivation Of Beta-Catenin Transactivating Complex R-HSA-3769402	1/42	0.684976	0.876353	0	0	0.875389	0.331223	UBA52	C01b.CA.up	Reactome_2022
Reactome_2022.78749	Defective Pyroptosis R-HSA-9710421	1/42	0.684976	0.876353	0	0	0.875389	0.331223	PRIM1	C01b.CA.up	Reactome_2022
Reactome_2022.78849	Gamma Carboxylation, Hypusine Formation And Arylsulfatase Activation R-HSA-163841	1/42	0.684976	0.876353	0	0	0.875389	0.331223	FN3K	C01b.CA.up	Reactome_2022
Reactome_2022.78949	Glucagon-like Peptide-1 (GLP1) Regulates Insulin Secretion R-HSA-381676	1/42	0.684976	0.876353	0	0	0.875389	0.331223	KCNB1	C01b.CA.up	Reactome_2022
Reactome_2022.79049	Intra-Golgi Traffic R-HSA-6811438	1/42	0.684976	0.876353	0	0	0.875389	0.331223	RAB36	C01b.CA.up	Reactome_2022
Reactome_2022.791108	Signaling By SCF-KIT R-HSA-1433557	1/42	0.684976	0.876353	0	0	0.875389	0.331223	STAT1	C01b.CA.up	Reactome_2022
Reactome_2022.79283	Signaling By Interleukins R-HSA-449147	11/453	0.686786	0.876783	0	0	0.891241	0.334868	SOCS3;RPS6KA3;SMAD3;STAT1;MAOA;LCN2;UBA52;NFKB2;BCL2L1;IL17RA;LMNB1	C01b.CA.up	Reactome_2022
Reactome_2022.79352	RAC2 GTPase Cycle R-HSA-9013404	2/87	0.687044	0.876783	0	0	0.844139	0.316853	PKN1;VAV2	C01b.CA.up	Reactome_2022
Reactome_2022.79451	Host Interactions Of HIV Factors R-HSA-162909	3/130	0.688117	0.877046	0	0	0.847194	0.316678	PACS1;B2M;UBA52	C01b.CA.up	Reactome_2022
Reactome_2022.79551	Platelet Activation, Signaling And Aggregation R-HSA-76002	6/254	0.68915	0.877258	0	0	0.867086	0.322813	SELENOP;ENDOD1;SERPING1;ABHD6;CALM1;VAV2	C01b.CA.up	Reactome_2022
Reactome_2022.79648	Regulation Of mRNA Stability By Proteins That Bind AU-rich Elements R-HSA-450531	2/88	0.693071	0.879515	0	0	0.834281	0.305867	DIS3;UBA52	C01b.CA.up	Reactome_2022
Reactome_2022.79747	RND2 GTPase Cycle R-HSA-9696270	1/43	0.693531	0.879515	0	0	0.854502	0.312714	KCTD13	C01b.CA.up	Reactome_2022
Reactome_2022.79847	Retinoid Metabolism And Transport R-HSA-975634	1/43	0.693531	0.879515	0	0	0.854502	0.312714	SDC2	C01b.CA.up	Reactome_2022
Reactome_2022.79947	Base-Excision Repair, AP Site Formation R-HSA-73929	1/44	0.701854	0.884528	0	0	0.834587	0.295469	ACD	C01b.CA.up	Reactome_2022
Reactome_2022.80047	Interleukin-12 Signaling R-HSA-9020591	1/44	0.701854	0.884528	0	0	0.834587	0.295469	LMNB1	C01b.CA.up	Reactome_2022
Reactome_2022.801107	Interleukin-2 Family Signaling R-HSA-451927	1/44	0.701854	0.884528	0	0	0.834587	0.295469	STAT1	C01b.CA.up	Reactome_2022
Reactome_2022.80276	TNF Signaling R-HSA-75893	1/44	0.701854	0.884528	0	0	0.834587	0.295469	UBA52	C01b.CA.up	Reactome_2022
Reactome_2022.80348	TP53 Regulates Transcription Of Cell Death Genes R-HSA-5633008	1/44	0.701854	0.884528	0	0	0.834587	0.295469	BID	C01b.CA.up	Reactome_2022
Reactome_2022.80447	Collagen Formation R-HSA-1474290	2/90	0.704837	0.884981	0	0	0.815236	0.285161	PCOLCE2;ITGA6	C01b.CA.up	Reactome_2022
Reactome_2022.80545	MAPK6/MAPK4 Signaling R-HSA-5687128	2/90	0.704837	0.884981	0	0	0.815236	0.285161	PKN1;UBA52	C01b.CA.up	Reactome_2022
Reactome_2022.80645	Selenocysteine Synthesis R-HSA-2408557	2/90	0.704837	0.884981	0	0	0.815236	0.285161	UBA52;PSTK	C01b.CA.up	Reactome_2022
Reactome_2022.80744	Glycosphingolipid Metabolism R-HSA-1660662	1/45	0.709951	0.888097	0	0	0.815577	0.279383	NEU2	C01b.CA.up	Reactome_2022
Reactome_2022.80844	Regulation Of Complement Cascade R-HSA-977606	1/45	0.709951	0.888097	0	0	0.815577	0.279383	SERPING1	C01b.CA.up	Reactome_2022
Reactome_2022.80944	SUMOylation Of DNA Replication Proteins R-HSA-4615885	1/45	0.709951	0.888097	0	0	0.815577	0.279383	PIAS3	C01b.CA.up	Reactome_2022
Reactome_2022.810105	Apoptosis R-HSA-109581	4/178	0.714346	0.892492	0	0	0.823997	0.277182	BID;UBA52;BCL2L1;LMNB1	C01b.CA.up	Reactome_2022
Reactome_2022.811107	Factors Involved In Megakaryocyte Development And Platelet Production R-HSA-983231	3/136	0.717034	0.894635	0	0	0.808724	0.269008	KIF9;CDK2;KIF1A	C01b.CA.up	Reactome_2022
Reactome_2022.812100	NR1H2 And NR1H3-mediated Signaling R-HSA-9024446	1/46	0.717829	0.894635	0	0	0.797412	0.264361	ABCG1	C01b.CA.up	Reactome_2022
Reactome_2022.81349	Metabolism Of Fat-Soluble Vitamins R-HSA-6806667	1/47	0.725494	0.900859	0	0	0.780037	0.250316	SDC2	C01b.CA.up	Reactome_2022
Reactome_2022.81448	PKMTs Methylate Histone Lysines R-HSA-3214841	1/47	0.725494	0.900859	0	0	0.780037	0.250316	NFKB2	C01b.CA.up	Reactome_2022
Reactome_2022.81546	SARS-CoV-2 Modulates Host Translation Machinery R-HSA-9754678	1/47	0.725494	0.900859	0	0	0.780037	0.250316	GEMIN7	C01b.CA.up	Reactome_2022
Reactome_2022.81646	Intracellular Signaling By Second Messengers R-HSA-9006925	7/306	0.726597	0.901122	0	0	0.83839	0.267768	CBX8;PDE1C;MDM2;CALM1;UBA52;PHC3;OTUD3	C01b.CA.up	Reactome_2022
Reactome_2022.81745	Cellular Response To Chemical Stress R-HSA-9711123	4/182	0.730417	0.904568	0	0	0.805313	0.252981	NCOA6;GPX8;UBA52;NFE2L2	C01b.CA.up	Reactome_2022
Reactome_2022.81844	Drug ADME R-HSA-9748784	2/95	0.732612	0.904568	0	0	0.771207	0.239952	GGT5;VAV2	C01b.CA.up	Reactome_2022
Reactome_2022.81942	Metabolism Of Nucleotides R-HSA-15869	2/95	0.732612	0.904568	0	0	0.771207	0.239952	NUDT16;UMPS	C01b.CA.up	Reactome_2022
Reactome_2022.82042	Inhibition Of DNA Recombination At Telomere R-HSA-9670095	1/48	0.73295	0.904568	0	0	0.763401	0.237171	ACD	C01b.CA.up	Reactome_2022
Reactome_2022.821105	Toll Like Receptor 4 (TLR4) Cascade R-HSA-166016	3/140	0.735131	0.905862	0	0	0.784949	0.241534	RPS6KA3;UBA52;NFKB2	C01b.CA.up	Reactome_2022
Reactome_2022.82267	Netrin-1 Signaling R-HSA-373752	1/49	0.740205	0.905862	0	0	0.747458	0.224857	PKN1	C01b.CA.up	Reactome_2022
Reactome_2022.82345	RMTs Methylate Histone Arginines R-HSA-3214858	1/49	0.740205	0.905862	0	0	0.747458	0.224857	SMARCB1	C01b.CA.up	Reactome_2022
Reactome_2022.82441	Regulation Of Activated PAK-2p34 By Proteasome Mediated Degradation R-HSA-211733	1/49	0.740205	0.905862	0	0	0.747458	0.224857	UBA52	C01b.CA.up	Reactome_2022
Reactome_2022.82540	Signaling By ERBB2 R-HSA-1227986	1/49	0.740205	0.905862	0	0	0.747458	0.224857	UBA52	C01b.CA.up	Reactome_2022
Reactome_2022.82639	TP53 Regulates Transcription Of Cell Cycle Genes R-HSA-6791312	1/49	0.740205	0.905862	0	0	0.747458	0.224857	CDK2	C01b.CA.up	Reactome_2022
Reactome_2022.82738	RHO GTPase Effectors R-HSA-195258	6/269	0.740264	0.905862	0	0	0.816994	0.245709	FMNL1;NOXO1;MYH14;PKN1;CALM1;MYH10	C01b.CA.up	Reactome_2022
Reactome_2022.82838	Mitotic Prometaphase R-HSA-68877	4/186	0.745801	0.910714	0	0	0.78745	0.230956	ODF2;CEP164;CCP110;CEP290	C01b.CA.up	Reactome_2022
Reactome_2022.82937	Transcriptional Regulation By TP53 R-HSA-3700989	8/354	0.746843	0.910714	0	0	0.827521	0.241553	TIGAR;RFC4;PHF20;RFC2;CDK2;MDM2;BID;UBA52	C01b.CA.up	Reactome_2022
Reactome_2022.83037	Chondroitin Sulfate/Dermatan Sulfate Metabolism R-HSA-1793185	1/50	0.747262	0.910714	0	0	0.732166	0.213308	SDC2	C01b.CA.up	Reactome_2022
Reactome_2022.831105	Diseases Of Glycosylation R-HSA-3781865	3/143	0.748095	0.910714	0	0	0.76801	0.222896	B4GAT1;SDC2;MUC4	C01b.CA.up	Reactome_2022
Reactome_2022.83259	Membrane Trafficking R-HSA-199991	14/599	0.751308	0.910714	0	0	0.85542	0.244598	SYT1;SH3KBP1;ANK2;EPN2;AP4M1;KIF9;RAB36;COPS2;EXOC4;EXOC3;KIF1A;CALM1;UBA52;SEC31A	C01b.CA.up	Reactome_2022
Reactome_2022.83341	Autodegradation Of E3 Ubiquitin Ligase COP1 R-HSA-349425	1/51	0.754129	0.910714	0	0	0.717486	0.202469	UBA52	C01b.CA.up	Reactome_2022
Reactome_2022.83439	Complex I Biogenesis R-HSA-6799198	1/51	0.754129	0.910714	0	0	0.717486	0.202469	TMEM126B	C01b.CA.up	Reactome_2022
Reactome_2022.83538	Synthesis Of PIPs At Plasma Membrane R-HSA-1660499	1/51	0.754129	0.910714	0	0	0.717486	0.202469	PLEKHA6	C01b.CA.up	Reactome_2022
Reactome_2022.83636	Ubiquitin Mediated Degradation Of Phosphorylated Cdc25A R-HSA-69601	1/51	0.754129	0.910714	0	0	0.717486	0.202469	UBA52	C01b.CA.up	Reactome_2022
Reactome_2022.83736	Ubiquitin-dependent Degradation Of Cyclin D R-HSA-75815	1/51	0.754129	0.910714	0	0	0.717486	0.202469	UBA52	C01b.CA.up	Reactome_2022
Reactome_2022.83836	Vpu Mediated Degradation Of CD4 R-HSA-180534	1/51	0.754129	0.910714	0	0	0.717486	0.202469	UBA52	C01b.CA.up	Reactome_2022
Reactome_2022.83936	KEAP1-NFE2L2 Pathway R-HSA-9755511	2/100	0.758136	0.913332	0	0	0.73167	0.202594	UBA52;NFE2L2	C01b.CA.up	Reactome_2022
Reactome_2022.84036	TNFR2 Non-Canonical NF-kB Pathway R-HSA-5668541	2/100	0.758136	0.913332	0	0	0.73167	0.202594	UBA52;NFKB2	C01b.CA.up	Reactome_2022
Reactome_2022.841104	Apoptotic Execution Phase R-HSA-75153	1/52	0.760809	0.913332	0	0	0.703382	0.192286	LMNB1	C01b.CA.up	Reactome_2022
Reactome_2022.84258	Metabolism Of Non-Coding RNA R-HSA-194441	1/52	0.760809	0.913332	0	0	0.703382	0.192286	GEMIN7	C01b.CA.up	Reactome_2022
Reactome_2022.84341	Regulation Of Apoptosis R-HSA-169911	1/52	0.760809	0.913332	0	0	0.703382	0.192286	UBA52	C01b.CA.up	Reactome_2022
Reactome_2022.84439	Heparan Sulfate/Heparin (HS-GAG) Metabolism R-HSA-1638091	1/53	0.767308	0.915702	0	0	0.689819	0.182711	SDC2	C01b.CA.up	Reactome_2022
Reactome_2022.84538	Negative Regulation Of NOTCH4 Signaling R-HSA-9604323	1/53	0.767308	0.915702	0	0	0.689819	0.182711	UBA52	C01b.CA.up	Reactome_2022
Reactome_2022.84636	Nuclear Envelope Breakdown R-HSA-2980766	1/53	0.767308	0.915702	0	0	0.689819	0.182711	LMNB1	C01b.CA.up	Reactome_2022
Reactome_2022.84736	Sensory Processing Of Sound By Outer Hair Cells Of Cochlea R-HSA-9662361	1/53	0.767308	0.915702	0	0	0.689819	0.182711	KCNMA1	C01b.CA.up	Reactome_2022
Reactome_2022.84836	Vif-mediated Degradation Of APOBEC3G R-HSA-180585	1/53	0.767308	0.915702	0	0	0.689819	0.182711	UBA52	C01b.CA.up	Reactome_2022
Reactome_2022.84936	AUF1 (hnRNP D0) Binds And Destabilizes mRNA R-HSA-450408	1/54	0.773631	0.917836	0	0	0.676769	0.1737	UBA52	C01b.CA.up	Reactome_2022
Reactome_2022.85036	Degradation Of AXIN R-HSA-4641257	1/54	0.773631	0.917836	0	0	0.676769	0.1737	UBA52	C01b.CA.up	Reactome_2022
Reactome_2022.851104	FBXL7 Down-Regulates AURKA During Mitotic Entry And In Early Mitosis R-HSA-8854050	1/54	0.773631	0.917836	0	0	0.676769	0.1737	UBA52	C01b.CA.up	Reactome_2022
Reactome_2022.85258	Pyruvate Metabolism And Citric Acid (TCA) Cycle R-HSA-71406	1/54	0.773631	0.917836	0	0	0.676769	0.1737	IDH3G	C01b.CA.up	Reactome_2022
Reactome_2022.85341	SCF-beta-TrCP Mediated Degradation Of Emi1 R-HSA-174113	1/54	0.773631	0.917836	0	0	0.676769	0.1737	UBA52	C01b.CA.up	Reactome_2022
Reactome_2022.85439	MHC Class II Antigen Presentation R-HSA-2132295	2/104	0.777013	0.919527	0	0	0.702832	0.177323	CD74;SEC31A	C01b.CA.up	Reactome_2022
Reactome_2022.85538	Complement Cascade R-HSA-166658	1/55	0.779782	0.919527	0	0	0.664202	0.165214	SERPING1	C01b.CA.up	Reactome_2022
Reactome_2022.85635	Degradation Of DVL R-HSA-4641258	1/55	0.779782	0.919527	0	0	0.664202	0.165214	UBA52	C01b.CA.up	Reactome_2022
Reactome_2022.85735	Hh Mutants Are Degraded By ERAD R-HSA-5362768	1/55	0.779782	0.919527	0	0	0.664202	0.165214	UBA52	C01b.CA.up	Reactome_2022
Reactome_2022.85835	Regulation Of Cholesterol Biosynthesis By SREBP (SREBF) R-HSA-1655829	1/55	0.779782	0.919527	0	0	0.664202	0.165214	NCOA6	C01b.CA.up	Reactome_2022
Reactome_2022.85934	Integration Of Energy Metabolism R-HSA-163685	2/105	0.781526	0.919527	0	0	0.695973	0.171562	CACNB3;KCNB1	C01b.CA.up	Reactome_2022
Reactome_2022.86034	Interleukin-1 Family Signaling R-HSA-446652	3/152	0.783955	0.919527	0	0	0.721284	0.175563	SMAD3;UBA52;NFKB2	C01b.CA.up	Reactome_2022
Reactome_2022.861103	Deadenylation-dependent mRNA Decay R-HSA-429914	1/56	0.785766	0.919527	0	0	0.652092	0.157217	DIS3	C01b.CA.up	Reactome_2022
Reactome_2022.86250	E3 Ubiquitin Ligases Ubiquitinate Target Proteins R-HSA-8866654	1/56	0.785766	0.919527	0	0	0.652092	0.157217	UBA52	C01b.CA.up	Reactome_2022
Reactome_2022.86336	Meiotic Recombination R-HSA-912446	1/56	0.785766	0.919527	0	0	0.652092	0.157217	CDK2	C01b.CA.up	Reactome_2022
Reactome_2022.86434	HATs Acetylate Histones R-HSA-3214847	2/106	0.78596	0.919527	0	0	0.689245	0.166005	TRRAP;PHF20	C01b.CA.up	Reactome_2022
Reactome_2022.86533	Post-translational Protein Phosphorylation R-HSA-8957275	2/106	0.78596	0.919527	0	0	0.689245	0.166005	SDC2;CXXC1	C01b.CA.up	Reactome_2022
Reactome_2022.86632	G Alpha (S) Signaling Events R-HSA-418555	3/153	0.787667	0.919706	0	0	0.716438	0.170999	CHGA;GRK5;PDE4A	C01b.CA.up	Reactome_2022
Reactome_2022.86732	TCF Dependent Signaling In Response To WNT R-HSA-201681	4/198	0.78793	0.919706	0	0	0.738282	0.175966	FZD2;TRRAP;UBA52;WNT4	C01b.CA.up	Reactome_2022
Reactome_2022.86831	Assembly Of Collagen Fibrils And Other Multimeric Structures R-HSA-2022090	1/57	0.791588	0.92079	0	0	0.640415	0.149674	ITGA6	C01b.CA.up	Reactome_2022
Reactome_2022.86931	NCAM Signaling For Neurite Out-Growth R-HSA-375165	1/57	0.791588	0.92079	0	0	0.640415	0.149674	CACNB3	C01b.CA.up	Reactome_2022
Reactome_2022.87030	Regulated Necrosis R-HSA-5218859	1/57	0.791588	0.92079	0	0	0.640415	0.149674	UBA52	C01b.CA.up	Reactome_2022
Reactome_2022.871103	Hh Mutants Abrogate Ligand Secretion R-HSA-5387390	1/58	0.797252	0.922983	0	0	0.629147	0.142555	UBA52	C01b.CA.up	Reactome_2022
Reactome_2022.87244	Degradation Of Extracellular Matrix R-HSA-1474228	2/109	0.798788	0.922983	0	0	0.669817	0.150481	MMP16;CXXC1	C01b.CA.up	Reactome_2022
Reactome_2022.87334	Degradation Of GLI1 By Proteasome R-HSA-5610780	1/59	0.802762	0.922983	0	0	0.618268	0.135831	UBA52	C01b.CA.up	Reactome_2022
Reactome_2022.87433	Degradation Of GLI2 By Proteasome R-HSA-5610783	1/59	0.802762	0.922983	0	0	0.618268	0.135831	UBA52	C01b.CA.up	Reactome_2022
Reactome_2022.87532	GLI3 Is Processed To GLI3R By Proteasome R-HSA-5610785	1/59	0.802762	0.922983	0	0	0.618268	0.135831	UBA52	C01b.CA.up	Reactome_2022
Reactome_2022.87632	Role Of GTSE1 In G2/M Progression After G2 Checkpoint R-HSA-8852276	1/59	0.802762	0.922983	0	0	0.618268	0.135831	UBA52	C01b.CA.up	Reactome_2022
Reactome_2022.87731	Transcriptional Regulation Of Granulopoiesis R-HSA-9616222	1/59	0.802762	0.922983	0	0	0.618268	0.135831	CDK2	C01b.CA.up	Reactome_2022
Reactome_2022.87831	Assembly Of Pre-Replicative Complex R-HSA-68867	2/110	0.80291	0.922983	0	0	0.66358	0.145664	CDC27;UBA52	C01b.CA.up	Reactome_2022
Reactome_2022.87930	Formation Of beta-catenin:TCF Transactivating Complex R-HSA-201722	1/60	0.808123	0.922983	0	0	0.607757	0.129477	TRRAP	C01b.CA.up	Reactome_2022
Reactome_2022.88030	Recruitment And ATM-mediated Phosphorylation Of Repair And Signal Proteins At DNA Double Strand Breaks R-HSA-5693565	1/60	0.808123	0.922983	0	0	0.607757	0.129477	UBA52	C01b.CA.up	Reactome_2022
Reactome_2022.881103	Transcriptional Regulation By MECP2 R-HSA-8986944	1/60	0.808123	0.922983	0	0	0.607757	0.129477	CALM1	C01b.CA.up	Reactome_2022
Reactome_2022.88244	rRNA Modification In Nucleus And Cytosol R-HSA-6790901	1/60	0.808123	0.922983	0	0	0.607757	0.129477	WDR75	C01b.CA.up	Reactome_2022
Reactome_2022.88334	Golgi-to-ER Retrograde Transport R-HSA-8856688	2/112	0.810931	0.922983	0	0	0.651448	0.136526	KIF9;KIF1A	C01b.CA.up	Reactome_2022
Reactome_2022.88432	Mitotic Prophase R-HSA-68875	2/112	0.810931	0.922983	0	0	0.651448	0.136526	GORASP2;LMNB1	C01b.CA.up	Reactome_2022
Reactome_2022.88531	Signaling By WNT R-HSA-195721	6/294	0.81155	0.922983	0	0	0.745103	0.155584	FZD2;TRRAP;WNT7B;CALM1;UBA52;WNT4	C01b.CA.up	Reactome_2022
Reactome_2022.88631	M Phase R-HSA-68886	8/380	0.811724	0.922983	0	0	0.768636	0.160333	ODF2;GORASP2;CDC27;CEP164;CCP110;UBA52;CEP290;LMNB1	C01b.CA.up	Reactome_2022
Reactome_2022.88730	Innate Immune System R-HSA-168249	24/1035	0.813043	0.922983	0	0	0.845388	0.174971	CHGA;FGL2;LPCAT1;UBE2L6;KCNAB2;NFKB2;VAV2;IFIH1;BST2;RO60;RPS6KA3;ANPEP;LCN2;SERPING1;ELMO2;PPIE;STOM;PKN1;CALM1;UBA52;CEP290;B2M;MUC4;BCL2L1	C01b.CA.up	Reactome_2022
Reactome_2022.88830	DNA Double Strand Break Response R-HSA-5693606	1/61	0.813339	0.922983	0	0	0.597597	0.123468	UBA52	C01b.CA.up	Reactome_2022
Reactome_2022.88929	Selective Autophagy R-HSA-9663891	1/61	0.813339	0.922983	0	0	0.597597	0.123468	UBA52	C01b.CA.up	Reactome_2022
Reactome_2022.89029	Signaling By FGFR In Disease R-HSA-1226099	1/61	0.813339	0.922983	0	0	0.597597	0.123468	STAT1	C01b.CA.up	Reactome_2022
Reactome_2022.891102	RAB Geranylgeranylation R-HSA-8873719	1/62	0.818413	0.922983	0	0	0.58777	0.117782	RAB36	C01b.CA.up	Reactome_2022
Reactome_2022.89242	Signaling By BRAF And RAF1 Fusions R-HSA-6802952	1/62	0.818413	0.922983	0	0	0.58777	0.117782	CALM1	C01b.CA.up	Reactome_2022
Reactome_2022.89332	Programmed Cell Death R-HSA-5357801	4/208	0.818618	0.922983	0	0	0.701728	0.140442	BID;UBA52;BCL2L1;LMNB1	C01b.CA.up	Reactome_2022
Reactome_2022.89431	Interleukin-1 Signaling R-HSA-9020702	2/114	0.818659	0.922983	0	0	0.639749	0.128006	UBA52;NFKB2	C01b.CA.up	Reactome_2022
Reactome_2022.89530	Selenoamino Acid Metabolism R-HSA-2408522	2/114	0.818659	0.922983	0	0	0.639749	0.128006	UBA52;PSTK	C01b.CA.up	Reactome_2022
Reactome_2022.89630	Signaling By NTRK1 (TRKA) R-HSA-187037	2/114	0.818659	0.922983	0	0	0.639749	0.128006	RPS6KA3;ID4	C01b.CA.up	Reactome_2022
Reactome_2022.89729	Toll-like Receptor Cascades R-HSA-168898	3/162	0.818745	0.922983	0	0	0.67557	0.135102	RPS6KA3;UBA52;NFKB2	C01b.CA.up	Reactome_2022
Reactome_2022.89829	Neutrophil Degranulation R-HSA-6798695	10/468	0.81901	0.922983	0	0	0.779788	0.155691	BST2;ANPEP;FGL2;LPCAT1;LCN2;PPIE;STOM;KCNAB2;CEP290;B2M	C01b.CA.up	Reactome_2022
Reactome_2022.89928	Peroxisomal Protein Import R-HSA-9033241	1/63	0.823349	0.925107	0	0	0.57826	0.112399	UBA52	C01b.CA.up	Reactome_2022
Reactome_2022.90027	Synthesis Of Substrates In N-glycan Biosythesis R-HSA-446219	1/63	0.823349	0.925107	0	0	0.57826	0.112399	NEU2	C01b.CA.up	Reactome_2022
Reactome_2022.901101	Vesicle-mediated Transport R-HSA-5653656	14/637	0.823741	0.925107	0	0	0.801626	0.155434	SYT1;SH3KBP1;ANK2;EPN2;AP4M1;KIF9;RAB36;COPS2;EXOC4;EXOC3;KIF1A;CALM1;UBA52;SEC31A	C01b.CA.up	Reactome_2022
Reactome_2022.90235	Protein Localization R-HSA-9609507	3/164	0.825102	0.925107	0	0	0.667108	0.12825	IDH3G;PMPCB;UBA52	C01b.CA.up	Reactome_2022
Reactome_2022.90331	TCR Signaling R-HSA-202403	2/116	0.826103	0.925107	0	0	0.62846	0.120058	PKN1;UBA52	C01b.CA.up	Reactome_2022
Reactome_2022.90431	Hedgehog Ligand Biogenesis R-HSA-5358346	1/64	0.828151	0.925107	0	0	0.569052	0.1073	UBA52	C01b.CA.up	Reactome_2022
Reactome_2022.90530	Oxygen-dependent Proline Hydroxylation Of Hypoxia-inducible Factor Alpha R-HSA-1234176	1/64	0.828151	0.925107	0	0	0.569052	0.1073	UBA52	C01b.CA.up	Reactome_2022
Reactome_2022.90627	Anti-inflammatory Response Favoring Leishmania Infection R-HSA-9662851	3/165	0.828209	0.925107	0	0	0.662956	0.124961	GGT5;CHGA;CALM1	C01b.CA.up	Reactome_2022
Reactome_2022.90726	FOXO-mediated Transcription R-HSA-9614085	1/65	0.832823	0.927513	0	0	0.560132	0.102467	SMAD3	C01b.CA.up	Reactome_2022
Reactome_2022.90826	Regulation Of RAS By GAPs R-HSA-5658442	1/65	0.832823	0.927513	0	0	0.560132	0.102467	UBA52	C01b.CA.up	Reactome_2022
Reactome_2022.90926	Signal Transduction R-HSA-162582	60/2465	0.833112	0.927513	0	0	0.882653	0.161161	NRP2;TRRAP;SH3KBP1;CCP110;LMNB1;AKAP12;DUSP12;RPS6KA3;IFT52;DNER;PDE4A;PLEKHG5;IQCE;WDR35;VAV2;KCTD13;RAPGEF2;ELMO2;UBA52;ABCG1;PDE1C;CXXC1;TULP3;NOXO1;ABHD6;ACVR1B;ADD3;HDAC9;SOCS3;APH1B;GRK5;FLRT1;PDE6D;PLXNA1;MYH14;STOM;DRD2;MYH10;WNT4;CBX8;CHGA;FARP1;LINGO1;MPP2;FZD2;SMAD3;STAT1;WNT7B;PHC3;MIB1;FMNL1;GNAL;COPS2;CDK2;MDM2;ID4;PKN1;CALM1;BCL2L1;OTUD3	C01b.CA.up	Reactome_2022
Reactome_2022.91094	Activation Of NF-kappaB In B Cells R-HSA-1169091	1/66	0.837369	0.930205	0	0	0.551486	0.0978837	UBA52	C01b.CA.up	Reactome_2022
Reactome_2022.911101	COPII-mediated Vesicle Transport R-HSA-204005	1/66	0.837369	0.930205	0	0	0.551486	0.0978837	SEC31A	C01b.CA.up	Reactome_2022
Reactome_2022.91235	Signaling By GPCR R-HSA-372790	15/689	0.840777	0.932967	0	0	0.793248	0.137572	CHGA;FZD2;PDE1C;WNT7B;PLEKHG5;ABHD6;VAV2;RPS6KA3;GNAL;GRK5;PDE4A;PKN1;DRD2;CALM1;WNT4	C01b.CA.up	Reactome_2022
Reactome_2022.91330	Collagen Biosynthesis And Modifying Enzymes R-HSA-1650814	1/67	0.84179	0.933069	0	0	0.543102	0.0935353	PCOLCE2	C01b.CA.up	Reactome_2022
Reactome_2022.91430	Costimulation By CD28 Family R-HSA-388841	1/68	0.846092	0.936811	0	0	0.534968	0.0894076	PKN1	C01b.CA.up	Reactome_2022
Reactome_2022.91530	Regulation Of IGF Transport And Uptake By IGFBPs R-HSA-381426	2/123	0.850039	0.940152	0	0	0.591889	0.096166	SDC2;CXXC1	C01b.CA.up	Reactome_2022
Reactome_2022.91628	PIP3 Activates AKT Signaling R-HSA-1257604	5/268	0.855053	0.944666	0	0	0.67956	0.106413	CBX8;MDM2;UBA52;PHC3;OTUD3	C01b.CA.up	Reactome_2022
Reactome_2022.91728	Sensory Perception R-HSA-9709957	13/616	0.856366	0.945084	0	0	0.768417	0.119149	RTP2;RTP1;SDC2;ANO2;SYN1;GNAL;KCNMA1;CNGA2;CNGA4;CALM1;SCN4B;KCNJ2;CNGB1	C01b.CA.up	Reactome_2022
Reactome_2022.91827	trans-Golgi Network Vesicle Budding R-HSA-199992	1/71	0.85831	0.946198	0	0	0.511962	0.0782227	AP4M1	C01b.CA.up	Reactome_2022
Reactome_2022.91926	Disorders Of Transmembrane Transporters R-HSA-5619115	3/176	0.859366	0.946331	0	0	0.620449	0.0940353	ERLIN1;SLC4A4;UBA52	C01b.CA.up	Reactome_2022
Reactome_2022.92025	Signaling By FGFR2 R-HSA-5654738	1/72	0.862163	0.94838	0	0	0.504725	0.0748561	UBA52	C01b.CA.up	Reactome_2022
Reactome_2022.921100	Cellular Response To Hypoxia R-HSA-1234174	1/73	0.865912	0.950437	0	0	0.497689	0.0716533	UBA52	C01b.CA.up	Reactome_2022
Reactome_2022.92230	Extra-nuclear Estrogen Signaling R-HSA-9009391	1/73	0.865912	0.950437	0	0	0.497689	0.0716533	CALM1	C01b.CA.up	Reactome_2022
Reactome_2022.92329	Major Pathway Of rRNA Processing In Nucleolus And Cytosol R-HSA-6791226	3/179	0.866957	0.950553	0	0	0.609778	0.0870555	DIS3;WDR75;UBA52	C01b.CA.up	Reactome_2022
Reactome_2022.92428	Formation Of Cornified Envelope R-HSA-6809371	1/74	0.869559	0.952374	0	0	0.490846	0.0686051	KAZN	C01b.CA.up	Reactome_2022
Reactome_2022.92527	Intra-Golgi And Retrograde Golgi-to-ER Traffic R-HSA-6811442	3/181	0.871815	0.952783	0	0	0.602864	0.0826996	KIF9;RAB36;KIF1A	C01b.CA.up	Reactome_2022
Reactome_2022.92625	mRNA Splicing - Major Pathway R-HSA-72163	3/181	0.871815	0.952783	0	0	0.602864	0.0826996	GPKOW;PPIE;PPIL6	C01b.CA.up	Reactome_2022
Reactome_2022.92725	Nuclear Envelope (NE) Reassembly R-HSA-2995410	1/75	0.873107	0.953166	0	0	0.484188	0.0657029	LMNB1	C01b.CA.up	Reactome_2022
Reactome_2022.92825	Signaling By NTRKs R-HSA-166520	2/132	0.8764	0.954874	0	0	0.550655	0.0726491	RPS6KA3;ID4	C01b.CA.up	Reactome_2022
Reactome_2022.92925	Protein Ubiquitination R-HSA-8852135	1/76	0.876559	0.954874	0	0	0.477708	0.0629387	UBA52	C01b.CA.up	Reactome_2022
Reactome_2022.93024	ER To Golgi Anterograde Transport R-HSA-199977	2/133	0.87905	0.956472	0	0	0.546424	0.0704412	ANK2;SEC31A	C01b.CA.up	Reactome_2022
Reactome_2022.931100	Biosynthesis Of N-glycan Precursor (Dolichol LLO) And Transfer To Protein R-HSA-446193	1/77	0.879917	0.956472	0	0	0.471398	0.0603049	NEU2	C01b.CA.up	Reactome_2022
Reactome_2022.93228	FCERI Mediated NF-kB Activation R-HSA-2871837	1/78	0.883184	0.957966	0	0	0.465252	0.0577946	UBA52	C01b.CA.up	Reactome_2022
Reactome_2022.93327	Oncogenic MAPK Signaling R-HSA-6802957	1/78	0.883184	0.957966	0	0	0.465252	0.0577946	CALM1	C01b.CA.up	Reactome_2022
Reactome_2022.93426	Chromatin Modifying Enzymes R-HSA-3247509	4/238	0.889408	0.960929	0	0	0.610809	0.0715863	SMARCB1;TRRAP;PHF20;NFKB2	C01b.CA.up	Reactome_2022
Reactome_2022.93525	COPI-mediated Anterograde Transport R-HSA-6807878	1/80	0.889453	0.960929	0	0	0.453427	0.0531181	ANK2	C01b.CA.up	Reactome_2022
Reactome_2022.93623	mRNA Splicing R-HSA-72172	3/189	0.889714	0.960929	0	0	0.576695	0.06739	GPKOW;PPIE;PPIL6	C01b.CA.up	Reactome_2022
Reactome_2022.93723	rRNA Processing In Nucleus And Cytosol R-HSA-8868773	3/189	0.889714	0.960929	0	0	0.576695	0.06739	DIS3;WDR75;UBA52	C01b.CA.up	Reactome_2022
Reactome_2022.93823	Regulation Of HSF1-mediated Heat Shock Response R-HSA-3371453	1/81	0.892461	0.961843	0	0	0.447736	0.0509399	TNFRSF21	C01b.CA.up	Reactome_2022
Reactome_2022.93922	TP53 Regulates Metabolic Genes R-HSA-5628897	1/81	0.892461	0.961843	0	0	0.447736	0.0509399	TIGAR	C01b.CA.up	Reactome_2022
Reactome_2022.94021	Mitochondrial Translation Elongation R-HSA-5389840	1/82	0.895387	0.961924	0	0	0.442185	0.048861	DLGAP3	C01b.CA.up	Reactome_2022
Reactome_2022.941100	Mitochondrial Translation Initiation R-HSA-5368286	1/82	0.895387	0.961924	0	0	0.442185	0.048861	DLGAP3	C01b.CA.up	Reactome_2022
Reactome_2022.94227	Mitochondrial Translation Termination R-HSA-5419276	1/82	0.895387	0.961924	0	0	0.442185	0.048861	DLGAP3	C01b.CA.up	Reactome_2022
Reactome_2022.94326	Extracellular Matrix Organization R-HSA-1474244	5/291	0.898559	0.964308	0	0	0.624162	0.0667618	MMP16;PCOLCE2;SDC2;CXXC1;ITGA6	C01b.CA.up	Reactome_2022
Reactome_2022.94425	Degradation Of Beta-Catenin By Destruction Complex R-HSA-195253	1/84	0.901003	0.965906	0	0	0.431486	0.0449808	UBA52	C01b.CA.up	Reactome_2022
Reactome_2022.94524	Cell Junction Organization R-HSA-446728	1/86	0.906318	0.968526	0	0	0.42129	0.0414401	ITGA6	C01b.CA.up	Reactome_2022
Reactome_2022.94622	Peptide Chain Elongation R-HSA-156902	1/86	0.906318	0.968526	0	0	0.42129	0.0414401	UBA52	C01b.CA.up	Reactome_2022
Reactome_2022.94722	Transport Of Bile Salts And Organic Acids, Metal Ions And Amine Compounds R-HSA-425366	1/86	0.906318	0.968526	0	0	0.42129	0.0414401	SLC39A14	C01b.CA.up	Reactome_2022
Reactome_2022.94822	rRNA Processing R-HSA-72312	3/199	0.908926	0.970288	0	0	0.546988	0.052233	DIS3;WDR75;UBA52	C01b.CA.up	Reactome_2022
Reactome_2022.94922	Mitochondrial Translation R-HSA-5368287	1/88	0.911348	0.970788	0	0	0.411562	0.0382054	DLGAP3	C01b.CA.up	Reactome_2022
Reactome_2022.95021	Sphingolipid Metabolism R-HSA-428157	1/89	0.913761	0.970788	0	0	0.406864	0.0366934	NEU2	C01b.CA.up	Reactome_2022
Reactome_2022.95197	Chaperonin-mediated Protein Folding R-HSA-390466	1/90	0.916109	0.970788	0	0	0.402272	0.0352471	USP11	C01b.CA.up	Reactome_2022
Reactome_2022.95227	Eukaryotic Translation Elongation R-HSA-156842	1/90	0.916109	0.970788	0	0	0.402272	0.0352471	UBA52	C01b.CA.up	Reactome_2022
Reactome_2022.95325	Eukaryotic Translation Termination R-HSA-72764	1/90	0.916109	0.970788	0	0	0.402272	0.0352471	UBA52	C01b.CA.up	Reactome_2022
Reactome_2022.95424	Respiratory Electron Transport R-HSA-611105	1/90	0.916109	0.970788	0	0	0.402272	0.0352471	TMEM126B	C01b.CA.up	Reactome_2022
Reactome_2022.95523	Viral mRNA Translation R-HSA-192823	1/90	0.916109	0.970788	0	0	0.402272	0.0352471	UBA52	C01b.CA.up	Reactome_2022
Reactome_2022.95621	Activation Of HOX Genes During Differentiation R-HSA-5619507	1/91	0.918392	0.97163	0	0	0.397782	0.0338633	NCOA6	C01b.CA.up	Reactome_2022
Reactome_2022.95721	Nonsense Mediated Decay (NMD) Independent Of Exon Junction Complex (EJC) R-HSA-975956	1/92	0.920614	0.97163	0	0	0.39339	0.032539	UBA52	C01b.CA.up	Reactome_2022
Reactome_2022.95821	Post-translational Modification: Synthesis Of GPI-anchored Proteins R-HSA-163125	1/92	0.920614	0.97163	0	0	0.39339	0.032539	LY6E	C01b.CA.up	Reactome_2022
Reactome_2022.95920	Olfactory Signaling Pathway R-HSA-381753	7/401	0.920744	0.97163	0	0	0.633085	0.0522757	RTP2;GNAL;RTP1;CNGA2;CNGA4;ANO2;CNGB1	C01b.CA.up	Reactome_2022
Reactome_2022.96019	Metabolism Of Steroids R-HSA-8957322	2/153	0.922148	0.972097	0	0	0.473559	0.0383818	CHGA;NCOA6	C01b.CA.up	Reactome_2022
Reactome_2022.96194	Downstream TCR Signaling R-HSA-202424	1/94	0.924878	0.973135	0	0	0.384891	0.0300575	UBA52	C01b.CA.up	Reactome_2022
Reactome_2022.96225	Signaling By ROBO Receptors R-HSA-376176	3/209	0.925055	0.973135	0	0	0.520165	0.0405217	USP33;PKN1;UBA52	C01b.CA.up	Reactome_2022
Reactome_2022.96325	UCH Proteinases R-HSA-5689603	1/95	0.926923	0.973613	0	0	0.380776	0.028895	UBA52	C01b.CA.up	Reactome_2022
Reactome_2022.96423	Metabolism R-HSA-1430728	46/2049	0.928106	0.973613	0	0	0.808193	0.0602991	MTMR10;MAOA;SDC2;LPCAT1;ALOX12;DBI;MED16;ENO3;NEU2;INPP5B;PTDSS2;CARNS1;ENPP1;GPAT3;PDSS1;NUDT16;PPARGC1B;PCK2;PSTK;GGT5;CHGA;ELOVL5;KCNB1;IDH3G;NCOA6;MID1IP1;PLEKHA6;ELOVL7;PARP14;PARP9;DHFR;ITPKB;SLC25A16;PARP10;CACNB3;B4GAT1;PCCA;MED21;PGP;B3GNT2;TMEM126B;PNPLA6;CALM1;UMPS;UBA52;TNFRSF21	C01b.CA.up	Reactome_2022
Reactome_2022.96522	Protein Folding R-HSA-391251	1/96	0.928913	0.973613	0	0	0.376749	0.0277815	USP11	C01b.CA.up	Reactome_2022
Reactome_2022.96621	G Alpha (Q) Signaling Events R-HSA-416476	3/212	0.929358	0.973613	0	0	0.512619	0.0375549	RPS6KA3;GRK5;ABHD6	C01b.CA.up	Reactome_2022
Reactome_2022.96721	Formation Of A Pool Of Free 40S Subunits R-HSA-72689	1/98	0.932732	0.974025	0	0	0.368943	0.0256923	UBA52	C01b.CA.up	Reactome_2022
Reactome_2022.96821	RUNX1 Regulates Transcription Of Genes Involved In Differentiation Of HSCs R-HSA-8939236	1/98	0.932732	0.974025	0	0	0.368943	0.0256923	UBA52	C01b.CA.up	Reactome_2022
Reactome_2022.96920	Response Of EIF2AK4 (GCN2) To Amino Acid Deficiency R-HSA-9633012	1/98	0.932732	0.974025	0	0	0.368943	0.0256923	UBA52	C01b.CA.up	Reactome_2022
Reactome_2022.97019	Cellular Response To Heat Stress R-HSA-3371556	1/99	0.934564	0.974025	0	0	0.365159	0.0247123	TNFRSF21	C01b.CA.up	Reactome_2022
Reactome_2022.97192	SLC Transporter Disorders R-HSA-5619102	1/99	0.934564	0.974025	0	0	0.365159	0.0247123	SLC4A4	C01b.CA.up	Reactome_2022
Reactome_2022.97225	Citric Acid (TCA) Cycle And Respiratory Electron Transport R-HSA-1428517	2/163	0.937825	0.976419	0	0	0.443915	0.0284958	IDH3G;TMEM126B	C01b.CA.up	Reactome_2022
Reactome_2022.97324	Phase I - Functionalization Of Compounds R-HSA-211945	1/104	0.943003	0.978475	0	0	0.347343	0.0203843	MAOA	C01b.CA.up	Reactome_2022
Reactome_2022.97422	Regulation Of Expression Of SLITs And ROBOs R-HSA-9010553	2/167	0.943216	0.978475	0	0	0.433064	0.0253167	USP33;UBA52	C01b.CA.up	Reactome_2022
Reactome_2022.97521	PI3K/AKT Signaling In Cancer R-HSA-2219528	1/105	0.944555	0.978475	0	0	0.343985	0.0196213	MDM2	C01b.CA.up	Reactome_2022
Reactome_2022.97621	Separation Of Sister Chromatids R-HSA-2467813	2/170	0.946965	0.978475	0	0	0.425265	0.0231739	CDC27;UBA52	C01b.CA.up	Reactome_2022
Reactome_2022.97721	Phase II - Conjugation Of Compounds R-HSA-156580	1/107	0.947535	0.978475	0	0	0.33746	0.0181862	GGT5	C01b.CA.up	Reactome_2022
Reactome_2022.97820	Translation R-HSA-72766	4/281	0.948594	0.978475	0	0	0.514836	0.0271703	RPN1;SSR1;DLGAP3;UBA52	C01b.CA.up	Reactome_2022
Reactome_2022.97919	L13a-mediated Translational Silencing Of Ceruloplasmin Expression R-HSA-156827	1/108	0.948964	0.978475	0	0	0.334289	0.0175114	UBA52	C01b.CA.up	Reactome_2022
Reactome_2022.98018	HIV Infection R-HSA-162906	3/229	0.949735	0.978475	0	0	0.47364	0.0244265	PACS1;B2M;UBA52	C01b.CA.up	Reactome_2022
Reactome_2022.98191	GPCR Downstream Signaling R-HSA-388396	11/619	0.950348	0.978475	0	0	0.642253	0.0327078	CHGA;RPS6KA3;GNAL;PDE1C;GRK5;PLEKHG5;PDE4A;ABHD6;PKN1;CALM1;VAV2	C01b.CA.up	Reactome_2022
Reactome_2022.98225	GTP Hydrolysis And Joining Of 60S Ribosomal Subunit R-HSA-72706	1/109	0.950355	0.978475	0	0	0.331177	0.0168634	UBA52	C01b.CA.up	Reactome_2022
Reactome_2022.98324	Mitotic Spindle Checkpoint R-HSA-69618	1/110	0.951708	0.978475	0	0	0.328122	0.0162412	CDC27	C01b.CA.up	Reactome_2022
Reactome_2022.98422	Mitotic Anaphase R-HSA-68882	3/232	0.952707	0.978475	0	0	0.467362	0.0226427	CDC27;UBA52;LMNB1	C01b.CA.up	Reactome_2022
Reactome_2022.98521	Mitotic Metaphase And Anaphase R-HSA-2555396	3/233	0.953661	0.978475	0	0	0.465306	0.0220776	CDC27;UBA52;LMNB1	C01b.CA.up	Reactome_2022
Reactome_2022.98621	Nonsense Mediated Decay (NMD) Enhanced By Exon Junction Complex (EJC) R-HSA-975957	1/112	0.954304	0.978475	0	0	0.322176	0.0150693	UBA52	C01b.CA.up	Reactome_2022
Reactome_2022.98720	Respiratory Electron Transport, ATP Synthesis By Chemiosmotic Coupling, Heat Production By Uncoupling Proteins R-HSA-163200	1/112	0.954304	0.978475	0	0	0.322176	0.0150693	TMEM126B	C01b.CA.up	Reactome_2022
Reactome_2022.98820	Macroautophagy R-HSA-1632852	1/114	0.95676	0.980001	0	0	0.316441	0.0139874	UBA52	C01b.CA.up	Reactome_2022
Reactome_2022.98919	Cap-dependent Translation Initiation R-HSA-72737	1/116	0.959085	0.981389	0	0	0.310906	0.0129882	UBA52	C01b.CA.up	Reactome_2022
Reactome_2022.99018	Processing Of Capped Intron-Containing Pre-mRNA R-HSA-72203	3/242	0.961469	0.982733	0	0	0.447575	0.0175864	GPKOW;PPIE;PPIL6	C01b.CA.up	Reactome_2022
Reactome_2022.99191	RHO GTPases Activate Formins R-HSA-5663220	1/119	0.962341	0.982733	0	0	0.302954	0.0116295	FMNL1	C01b.CA.up	Reactome_2022
Reactome_2022.99225	Immunoregulatory Interactions Between A Lymphoid And A non-Lymphoid Cell R-HSA-198933	1/123	0.966282	0.985764	0	0	0.292961	0.0100483	B2M	C01b.CA.up	Reactome_2022
Reactome_2022.99324	Autophagy R-HSA-9612973	1/128	0.970636	0.98899	0	0	0.281354	0.00838553	UBA52	C01b.CA.up	Reactome_2022
Reactome_2022.99422	G Alpha (I) Signaling Events R-HSA-418594	4/312	0.971399	0.98899	0	0	0.46227	0.0134142	GNAL;PDE1C;PDE4A;CALM1	C01b.CA.up	Reactome_2022
Reactome_2022.99521	ADORA2B Mediated Anti-Inflammatory Cytokine Production R-HSA-9660821	1/131	0.972973	0.989597	0	0	0.274819	0.00752966	CHGA	C01b.CA.up	Reactome_2022
Reactome_2022.99621	Late Phase Of HIV Life Cycle R-HSA-162599	1/136	0.976464	0.991807	0	0	0.264572	0.00630144	UBA52	C01b.CA.up	Reactome_2022
Reactome_2022.99720	Influenza Viral RNA Transcription And Replication R-HSA-168273	1/137	0.977106	0.991807	0	0	0.262613	0.00608214	UBA52	C01b.CA.up	Reactome_2022
Reactome_2022.99820	Generic Transcription Pathway R-HSA-212436	22/1190	0.980711	0.994468	0	0	0.662507	0.0129042	CBX8;CHGA;TIGAR;RFC4;SMARCB1;SMAD3;PHF20;STAT1;RFC2;CXXC1;MED16;PHC3;HDAC9;SOCS3;ZKSCAN8;CDK2;CDC27;MDM2;BID;CALM1;UBA52;PPARGC1B	C01b.CA.up	Reactome_2022
Reactome_2022.99919	Biological Oxidations R-HSA-211859	2/218	0.982691	0.995377	0	0	0.329938	0.00576086	GGT5;MAOA	C01b.CA.up	Reactome_2022
Reactome_2022.100016	HIV Life Cycle R-HSA-162587	1/149	0.983575	0.995377	0	0	0.24117	0.00399421	UBA52	C01b.CA.up	Reactome_2022
Reactome_2022.100188	Cellular Response To Starvation R-HSA-9711097	1/153	0.985296	0.995711	0	0	0.234775	0.00347771	UBA52	C01b.CA.up	Reactome_2022
Reactome_2022.100224	Influenza Infection R-HSA-168255	1/157	0.986838	0.995711	0	0	0.228708	0.00303032	UBA52	C01b.CA.up	Reactome_2022
Reactome_2022.100323	RNA Polymerase II Transcription R-HSA-73857	24/1312	0.986855	0.995711	0	0	0.653613	0.00864844	CBX8;CHGA;TIGAR;RFC4;SMARCB1;SMAD3;INTS1;PHF20;STAT1;RFC2;CXXC1;MED16;POU2F2;PHC3;HDAC9;SOCS3;ZKSCAN8;CDK2;CDC27;MDM2;BID;CALM1;UBA52;PPARGC1B	C01b.CA.up	Reactome_2022
Reactome_2022.100421	Metabolism Of Amino Acids And Derivatives R-HSA-71291	4/364	0.989838	0.997726	0	0	0.394424	0.00402846	CHGA;CARNS1;UBA52;PSTK	C01b.CA.up	Reactome_2022
Reactome_2022.100520	Signaling By Nuclear Receptors R-HSA-9006931	2/260	0.993712	0.999601	0	0	0.275624	0.00173873	CALM1;ABCG1	C01b.CA.up	Reactome_2022
Reactome_2022.100620	ESR-mediated Signaling R-HSA-8939211	1/188	0.994424	0.999601	0	0	0.190487	0.00106511	CALM1	C01b.CA.up	Reactome_2022
Reactome_2022.100719	GPCR Ligand Binding R-HSA-500792	5/458	0.995115	0.999601	0	0	0.39063	0.00191293	CHGA;FZD2;WNT7B;DRD2;WNT4	C01b.CA.up	Reactome_2022
Reactome_2022.100818	Gene Expression (Transcription) R-HSA-74160	25/1449	0.99565	0.999601	0	0	0.612395	0.00266968	NFIX;SMARCB1;PHF20;CXXC1;MED16;HDAC9;SOCS3;ZKSCAN8;CDC27;BID;PPARGC1B;CBX8;CHGA;TIGAR;RFC4;SMAD3;INTS1;STAT1;RFC2;POU2F2;PHC3;CDK2;MDM2;CALM1;UBA52	C01b.CA.up	Reactome_2022
Reactome_2022.100917	Keratinization R-HSA-6805567	1/208	0.996798	0.999762	0	0	0.171904	0.000551323	KAZN	C01b.CA.up	Reactome_2022
Reactome_2022.101063	Class A/1 (Rhodopsin-like Receptors) R-HSA-373076	2/327	0.998803	0.999773	0	0	0.21804	0.000261182	CHGA;DRD2	C01b.CA.up	Reactome_2022
Reactome_2022.1011100	Metabolism Of RNA R-HSA-8953854	7/666	0.999218	0.999773	0	0	0.373245	0.00029182	GPKOW;DIS3;WDR75;PPIE;GEMIN7;UBA52;PPIL6	C01b.CA.up	Reactome_2022
Reactome_2022.101223	Expression And Translocation Of Olfactory Receptors R-HSA-9752946	2/393	0.999773	0.999773	0	0	0.18061	4.09505e-05	RTP2;RTP1	C01b.CA.up	Reactome_2022
WikiPathways_2019_Mouse.1804	DNA Replication WP150	6/41	0.000773477	0.0781211	0	0	6.21205	44.5069	POLD3;RFC4;RFC2;PRIM1;CDK2;UBA52	C01b.CA.up	WikiPathways_2019_Mouse
WikiPathways_2019_Mouse.2700	G Protein Signaling Pathways WP232	7/92	0.0124911	0.630798	0	0	2.9821	13.0698	AKAP12;AKAP11;GNAL;PDE1C;PDE4A;ADCY3;CALM1	C01b.CA.up	WikiPathways_2019_Mouse
WikiPathways_2019_Mouse.3700	ESC Pluripotency Pathways WP339	7/118	0.0416709	0.790835	0	0	2.28053	7.2474	FZD2;WNT7B;SELENOP;MDM2;FGF12;FGF21;WNT4	C01b.CA.up	WikiPathways_2019_Mouse
WikiPathways_2019_Mouse.4606	Purine metabolism WP2185	9/171	0.0437202	0.790835	0	0	2.01126	6.29512	POLD3;PDE1C;IMPDH1;PRIM1;PDE6D;ENPP1;PDE4A;ADCY3;NUDT16	C01b.CA.up	WikiPathways_2019_Mouse
WikiPathways_2019_Mouse.5603	Biogenic Amine Synthesis WP522	2/15	0.0609822	0.790835	0	0	5.53989	15.496	MAOA;HDC	C01b.CA.up	WikiPathways_2019_Mouse
WikiPathways_2019_Mouse.6494	Apoptosis WP1254	5/81	0.068895	0.790835	0	0	2.37455	6.35232	HELLS;MDM2;BID;TNFRSF21;BCL2L1	C01b.CA.up	WikiPathways_2019_Mouse
WikiPathways_2019_Mouse.7369	Wnt Signaling in Kidney Disease WP3857	3/37	0.07807	0.790835	0	0	3.17974	8.10882	FZD2;WNT7B;WNT4	C01b.CA.up	WikiPathways_2019_Mouse
WikiPathways_2019_Mouse.8280	G1 to S cell cycle control WP413	4/61	0.083315	0.790835	0	0	2.53062	6.28891	CDKN2C;PRIM1;CDK2;MDM2	C01b.CA.up	WikiPathways_2019_Mouse
WikiPathways_2019_Mouse.9251	G13 Signaling Pathway WP298	3/39	0.0883316	0.790835	0	0	3.00278	7.28673	PKN1;CALM1;CIT	C01b.CA.up	WikiPathways_2019_Mouse
WikiPathways_2019_Mouse.10191	Nucleotide Metabolism WP87	2/19	0.0925806	0.790835	0	0	4.23551	10.0791	DHFR;IMPDH1	C01b.CA.up	WikiPathways_2019_Mouse
WikiPathways_2019_Mouse.11188	Glutathione metabolism WP164	2/20	0.101089	0.790835	0	0	4	9.16703	GGT5;ANPEP	C01b.CA.up	WikiPathways_2019_Mouse
WikiPathways_2019_Mouse.12161	IL-9 Signaling Pathway WP10	2/24	0.137009	0.790835	0	0	3.27205	6.5039	SOCS3;STAT1	C01b.CA.up	WikiPathways_2019_Mouse
WikiPathways_2019_Mouse.13147	Cholesterol metabolism (includes both Bloch and Kandutsch-Russell pathways) WP4346	3/49	0.146967	0.790835	0	0	2.34879	4.50393	EBP;ELOVL5;ABCG1	C01b.CA.up	WikiPathways_2019_Mouse
WikiPathways_2019_Mouse.14136	Exercise-induced Circadian Regulation WP544	3/49	0.146967	0.790835	0	0	2.34879	4.50393	CRY2;KLF9;HERPUD1	C01b.CA.up	WikiPathways_2019_Mouse
WikiPathways_2019_Mouse.15128	Selenium metabolism/Selenoproteins WP108	3/50	0.153402	0.790835	0	0	2.2987	4.30936	SELENOP;PSTK;NFE2L2	C01b.CA.up	WikiPathways_2019_Mouse
WikiPathways_2019_Mouse.16127	Id Signaling Pathway WP512	3/51	0.159925	0.790835	0	0	2.2507	4.12564	SMAD3;CDK2;ID4	C01b.CA.up	WikiPathways_2019_Mouse
WikiPathways_2019_Mouse.17127	Oxidative Stress WP412	2/28	0.175198	0.790835	0	0	2.76809	4.82157	NFIX;MAOA	C01b.CA.up	WikiPathways_2019_Mouse
WikiPathways_2019_Mouse.18125	Nuclear receptors in lipid metabolism and toxicity WP431	2/30	0.194868	0.790835	0	0	2.57011	4.20323	CYP2B10;ABCG1	C01b.CA.up	WikiPathways_2019_Mouse
WikiPathways_2019_Mouse.19125	ApoE and miR-146 in inflammation and atherosclerosis WP3592	1/8	0.197345	0.790835	0	0	5.13626	8.33512	NFKB2	C01b.CA.up	WikiPathways_2019_Mouse
WikiPathways_2019_Mouse.20125	Glutathione and one carbon metabolism WP730	2/31	0.204806	0.790835	0	0	2.48135	3.93467	GGT5;ANPEP	C01b.CA.up	WikiPathways_2019_Mouse
WikiPathways_2019_Mouse.21165	Calcium Regulation in the Cardiac Cell WP553	6/147	0.209524	0.790835	0	0	1.53358	2.39686	CACNB3;GRK5;KCNB1;ADCY3;PKIG;SLC8A1	C01b.CA.up	WikiPathways_2019_Mouse
WikiPathways_2019_Mouse.22141	Eicosanoid metabolism via Lipo Oxygenases (LOX) WP4348	2/32	0.214797	0.790835	0	0	2.39852	3.68908	GGT5;ALOX12	C01b.CA.up	WikiPathways_2019_Mouse
WikiPathways_2019_Mouse.23127	Wnt Signaling Pathway WP403	3/60	0.221857	0.790835	0	0	1.89444	2.8525	FZD2;WNT7B;WNT4	C01b.CA.up	WikiPathways_2019_Mouse
WikiPathways_2019_Mouse.24124	SIDS Susceptibility Pathways WP1266	3/61	0.229023	0.790835	0	0	1.86169	2.744	MAOA;SCN5A;PPARGC1B	C01b.CA.up	WikiPathways_2019_Mouse
WikiPathways_2019_Mouse.25123	Glycogen Metabolism WP317	2/34	0.234899	0.790835	0	0	2.24838	3.257	PPP2R2C;CALM1	C01b.CA.up	WikiPathways_2019_Mouse
WikiPathways_2019_Mouse.26123	Type II interferon signaling (IFNG) WP1253	2/34	0.234899	0.790835	0	0	2.24838	3.257	SOCS3;STAT1	C01b.CA.up	WikiPathways_2019_Mouse
WikiPathways_2019_Mouse.27123	Myometrial Relaxation and Contraction Pathways WP385	6/153	0.23566	0.790835	0	0	1.47053	2.12545	CREB3;CACNB3;GRK5;ADCY3;PKIG;SLC8A1	C01b.CA.up	WikiPathways_2019_Mouse
WikiPathways_2019_Mouse.28123	Endochondral Ossification WP1270	3/62	0.236232	0.790835	0	0	1.83004	2.64063	STAT1;ENPP1;CALM1	C01b.CA.up	WikiPathways_2019_Mouse
WikiPathways_2019_Mouse.29123	Ethanol metabolism resulting in production of ROS by CYP2E1 WP4265	1/10	0.240277	0.790835	0	0	3.99445	5.69594	NFE2L2	C01b.CA.up	WikiPathways_2019_Mouse
WikiPathways_2019_Mouse.30123	Macrophage markers WP2271	1/10	0.240277	0.790835	0	0	3.99445	5.69594	CD74	C01b.CA.up	WikiPathways_2019_Mouse
WikiPathways_2019_Mouse.31163	TNF-alpha NF-kB Signaling Pathway WP246	7/187	0.245184	0.790835	0	0	1.40131	1.96988	PIAS3;SMARCB1;STAT1;USP11;PKN1;MARK2;NFKB2	C01b.CA.up	WikiPathways_2019_Mouse
WikiPathways_2019_Mouse.32139	Wnt Signaling Pathway and Pluripotency WP723	4/97	0.268903	0.790835	0	0	1.54815	2.03335	FZD2;PPP2R2C;WNT7B;WNT4	C01b.CA.up	WikiPathways_2019_Mouse
WikiPathways_2019_Mouse.33126	Kit Receptor Signaling Pathway WP407	3/67	0.272787	0.790835	0	0	1.68663	2.19104	SH3KBP1;STAT1;VAV2	C01b.CA.up	WikiPathways_2019_Mouse
WikiPathways_2019_Mouse.34122	p53 signaling WP2902	3/67	0.272787	0.790835	0	0	1.68663	2.19104	CDK2;MDM2;BID	C01b.CA.up	WikiPathways_2019_Mouse
WikiPathways_2019_Mouse.35121	Adipogenesis genes WP447	5/134	0.298324	0.790835	0	0	1.39513	1.68752	SOCS3;SMAD3;STAT1;NSG1;PCK2	C01b.CA.up	WikiPathways_2019_Mouse
WikiPathways_2019_Mouse.36121	Homologous recombination WP1258	1/13	0.300416	0.790835	0	0	2.99538	3.6022	POLD3	C01b.CA.up	WikiPathways_2019_Mouse
WikiPathways_2019_Mouse.37121	Splicing factor NOVA regulated synaptic proteins WP1983	2/42	0.31565	0.790835	0	0	1.79796	2.07327	KCNMA1;STX2	C01b.CA.up	WikiPathways_2019_Mouse
WikiPathways_2019_Mouse.38119	Keap1-Nrf2 WP1245	1/14	0.319387	0.790835	0	0	2.76482	3.15563	NFE2L2	C01b.CA.up	WikiPathways_2019_Mouse
WikiPathways_2019_Mouse.39119	Kennedy pathway WP1771	1/14	0.319387	0.790835	0	0	2.76482	3.15563	PTDSS2	C01b.CA.up	WikiPathways_2019_Mouse
WikiPathways_2019_Mouse.40119	IL-7 Signaling Pathway WP297	2/44	0.335634	0.790835	0	0	1.71217	1.86924	STAT1;CDK2	C01b.CA.up	WikiPathways_2019_Mouse
WikiPathways_2019_Mouse.41159	Wnt Signaling Pathway NetPath WP539	4/108	0.336069	0.790835	0	0	1.38361	1.50875	SMAD3;FZD2;MARK2;WNT4	C01b.CA.up	WikiPathways_2019_Mouse
WikiPathways_2019_Mouse.42135	Alanine and aspartate metabolism WP240	1/15	0.337845	0.790835	0	0	2.5672	2.78585	CARNS1	C01b.CA.up	WikiPathways_2019_Mouse
WikiPathways_2019_Mouse.43120	EGFR1 Signaling Pathway WP572	6/178	0.352553	0.790835	0	0	1.25516	1.30858	RPS6KA3;SOCS3;SMAD3;SH3KBP1;STAT1;VAV2	C01b.CA.up	WikiPathways_2019_Mouse
WikiPathways_2019_Mouse.44116	Notch Signaling Pathway WP29	2/46	0.355441	0.790835	0	0	1.63418	1.69039	APH1B;DTX3L	C01b.CA.up	WikiPathways_2019_Mouse
WikiPathways_2019_Mouse.45116	Apoptosis Modulation by HSP70 WP166	1/17	0.373274	0.790835	0	0	2.24607	2.21337	BID	C01b.CA.up	WikiPathways_2019_Mouse
WikiPathways_2019_Mouse.46114	MicroRNAs in Cardiomyocyte Hypertrophy WP1560	3/82	0.384147	0.790835	0	0	1.36533	1.30625	FZD2;CALM1;HDAC9	C01b.CA.up	WikiPathways_2019_Mouse
WikiPathways_2019_Mouse.47114	EDA Signalling in Hair Follicle Development WP3652	1/18	0.390273	0.790835	0	0	2.11384	1.98893	NFKB2	C01b.CA.up	WikiPathways_2019_Mouse
WikiPathways_2019_Mouse.48113	Eicosanoid Synthesis WP318	1/18	0.390273	0.790835	0	0	2.11384	1.98893	ALOX12	C01b.CA.up	WikiPathways_2019_Mouse
WikiPathways_2019_Mouse.49113	Leptin Insulin Overlap WP578	1/18	0.390273	0.790835	0	0	2.11384	1.98893	SOCS3	C01b.CA.up	WikiPathways_2019_Mouse
WikiPathways_2019_Mouse.50113	Delta-Notch Signaling Pathway WP265	3/83	0.391503	0.790835	0	0	1.34819	1.26428	APH1B;SMAD3;CDK2	C01b.CA.up	WikiPathways_2019_Mouse
WikiPathways_2019_Mouse.51155	Mitochondrial Gene Expression WP1263	1/19	0.406811	0.803034	0	0	1.9963	1.79549	PPARGC1B	C01b.CA.up	WikiPathways_2019_Mouse
WikiPathways_2019_Mouse.52131	TGF Beta Signaling Pathway WP113	2/52	0.413443	0.803034	0	0	1.43763	1.26977	SMAD3;STAT1	C01b.CA.up	WikiPathways_2019_Mouse
WikiPathways_2019_Mouse.53116	Hypertrophy Model WP202	1/20	0.422902	0.805908	0	0	1.89114	1.62754	DUSP14	C01b.CA.up	WikiPathways_2019_Mouse
WikiPathways_2019_Mouse.54108	EBV LMP1 signaling WP1243	1/22	0.453788	0.825181	0	0	1.71085	1.35179	NFKB2	C01b.CA.up	WikiPathways_2019_Mouse
WikiPathways_2019_Mouse.55108	Selenium Micronutrient Network WP1272	1/23	0.468607	0.825181	0	0	1.633	1.2378	SELENOP	C01b.CA.up	WikiPathways_2019_Mouse
WikiPathways_2019_Mouse.56107	Lung fibrosis WP3632	2/61	0.495195	0.825181	0	0	1.21777	0.855849	MT2;NFE2L2	C01b.CA.up	WikiPathways_2019_Mouse
WikiPathways_2019_Mouse.57105	IL-6 signaling Pathway WP387	3/99	0.504891	0.825181	0	0	1.12256	0.767175	SOCS3;PPP2R2C;STAT1	C01b.CA.up	WikiPathways_2019_Mouse
WikiPathways_2019_Mouse.58102	EPO Receptor Signaling WP1249	1/26	0.510698	0.825181	0	0	1.43682	0.965511	STAT1	C01b.CA.up	WikiPathways_2019_Mouse
WikiPathways_2019_Mouse.59100	Novel Jun-Dmp1 Pathway WP3654	1/26	0.510698	0.825181	0	0	1.43682	0.965511	MDM2	C01b.CA.up	WikiPathways_2019_Mouse
WikiPathways_2019_Mouse.6099	IL-3 Signaling Pathway WP373	3/100	0.511629	0.825181	0	0	1.11093	0.744499	SOCS3;STAT1;BCL2L1	C01b.CA.up	WikiPathways_2019_Mouse
WikiPathways_2019_Mouse.61143	Integrin-mediated Cell Adhesion WP6	3/100	0.511629	0.825181	0	0	1.11093	0.744499	SELENOP;ITGA6;VAV2	C01b.CA.up	WikiPathways_2019_Mouse
WikiPathways_2019_Mouse.62120	Cytokines and Inflammatory Response WP222	1/27	0.523975	0.825181	0	0	1.38149	0.89287	H2-EB1	C01b.CA.up	WikiPathways_2019_Mouse
WikiPathways_2019_Mouse.63106	Alpha6-Beta4 Integrin Signaling Pathway WP488	2/67	0.545525	0.825181	0	0	1.10501	0.669645	SMAD3;ITGA6	C01b.CA.up	WikiPathways_2019_Mouse
WikiPathways_2019_Mouse.6495	Matrix Metalloproteinases WP441	1/29	0.549461	0.825181	0	0	1.28268	0.768091	MMP16	C01b.CA.up	WikiPathways_2019_Mouse
WikiPathways_2019_Mouse.6592	One Carbon Metabolism WP435	1/29	0.549461	0.825181	0	0	1.28268	0.768091	DHFR	C01b.CA.up	WikiPathways_2019_Mouse
WikiPathways_2019_Mouse.6689	Factors and pathways affecting insulin-like growth factor (IGF1)-Akt signaling WP3675	1/31	0.573584	0.825181	0	0	1.19704	0.665377	SMAD3	C01b.CA.up	WikiPathways_2019_Mouse
WikiPathways_2019_Mouse.6786	Hypothetical Network for Drug Addiction WP1246	1/31	0.573584	0.825181	0	0	1.19704	0.665377	DRD2	C01b.CA.up	WikiPathways_2019_Mouse
WikiPathways_2019_Mouse.6885	Ovarian Infertility Genes WP273	1/31	0.573584	0.825181	0	0	1.19704	0.665377	SMAD3	C01b.CA.up	WikiPathways_2019_Mouse
WikiPathways_2019_Mouse.6980	TCA Cycle WP434	1/31	0.573584	0.825181	0	0	1.19704	0.665377	IDH3G	C01b.CA.up	WikiPathways_2019_Mouse
WikiPathways_2019_Mouse.7078	Primary Focal Segmental Glomerulosclerosis FSGS WP2573	2/72	0.584715	0.825181	0	0	1.02582	0.550486	SMARCAL1;KIRREL2	C01b.CA.up	WikiPathways_2019_Mouse
WikiPathways_2019_Mouse.71126	Regulation of Actin Cytoskeleton WP523	4/152	0.593178	0.825181	0	0	0.970059	0.506625	RASSF7;MYH10;FGF12;FGF21	C01b.CA.up	WikiPathways_2019_Mouse
WikiPathways_2019_Mouse.72104	Monoamine GPCRs WP570	1/33	0.596418	0.825181	0	0	1.12211	0.579923	DRD2	C01b.CA.up	WikiPathways_2019_Mouse
WikiPathways_2019_Mouse.7370	Toll Like Receptor signaling WP88	1/33	0.596418	0.825181	0	0	1.12211	0.579923	NFKB2	C01b.CA.up	WikiPathways_2019_Mouse
WikiPathways_2019_Mouse.7464	Alzheimers Disease WP2075	2/75	0.607004	0.827163	0	0	0.983511	0.490987	BACE1;BID	C01b.CA.up	WikiPathways_2019_Mouse
WikiPathways_2019_Mouse.7561	IL-2 Signaling Pathway WP450	2/76	0.61423	0.827163	0	0	0.97017	0.472848	SOCS3;STAT1	C01b.CA.up	WikiPathways_2019_Mouse
WikiPathways_2019_Mouse.7659	p38 MAPK Signaling Pathway WP350	1/36	0.628401	0.835112	0	0	1.02577	0.47655	STAT1	C01b.CA.up	WikiPathways_2019_Mouse
WikiPathways_2019_Mouse.7758	PPAR signaling pathway WP2316	2/81	0.648829	0.841053	0	0	0.908533	0.393018	DBI;PCK2	C01b.CA.up	WikiPathways_2019_Mouse
WikiPathways_2019_Mouse.7855	Focal Adhesion-PI3K-Akt-mTOR-signaling pathway WP2841	8/324	0.65455	0.841053	0	0	0.907505	0.384608	IFNAR2;CREB3;PPP2R2C;CREB3L1;MDM2;ITGA6;FGF12;FGF21	C01b.CA.up	WikiPathways_2019_Mouse
WikiPathways_2019_Mouse.7955	Parkinsons Disease Pathway WP3638	1/39	0.657853	0.841053	0	0	0.944644	0.395592	UBE2L6	C01b.CA.up	WikiPathways_2019_Mouse
WikiPathways_2019_Mouse.8054	Microglia Pathogen Phagocytosis Pathway WP3626	1/41	0.676182	0.85368	0	0	0.89732	0.351115	VAV2	C01b.CA.up	WikiPathways_2019_Mouse
WikiPathways_2019_Mouse.81112	Heart Development WP2067	1/44	0.701854	0.863917	0	0	0.834587	0.295469	BHLHE40	C01b.CA.up	WikiPathways_2019_Mouse
WikiPathways_2019_Mouse.8281	Tryptophan metabolism WP79	1/44	0.701854	0.863917	0	0	0.834587	0.295469	MDM2	C01b.CA.up	WikiPathways_2019_Mouse
WikiPathways_2019_Mouse.8351	Striated Muscle Contraction WP216	1/45	0.709951	0.863917	0	0	0.815577	0.279383	TPM1	C01b.CA.up	WikiPathways_2019_Mouse
WikiPathways_2019_Mouse.8448	Amino Acid metabolism WP662	2/95	0.732612	0.865854	0	0	0.771207	0.239952	MAOA;HDC	C01b.CA.up	WikiPathways_2019_Mouse
WikiPathways_2019_Mouse.8545	Glycolysis and Gluconeogenesis WP157	1/51	0.754129	0.865854	0	0	0.717486	0.202469	ENO3	C01b.CA.up	WikiPathways_2019_Mouse
WikiPathways_2019_Mouse.8642	Chemokine signaling pathway WP2292	4/190	0.760508	0.865854	0	0	0.770356	0.2109	GRK5;STAT1;ADCY3;VAV2	C01b.CA.up	WikiPathways_2019_Mouse
WikiPathways_2019_Mouse.8742	One carbon metabolism and related pathways WP1770	1/52	0.760809	0.865854	0	0	0.703382	0.192286	DHFR	C01b.CA.up	WikiPathways_2019_Mouse
WikiPathways_2019_Mouse.8841	Proteasome Degradation WP519	1/52	0.760809	0.865854	0	0	0.703382	0.192286	RPN1	C01b.CA.up	WikiPathways_2019_Mouse
WikiPathways_2019_Mouse.8938	Neural Crest Differentiation WP2074	2/101	0.762981	0.865854	0	0	0.724242	0.195924	HDAC9;NFKB2	C01b.CA.up	WikiPathways_2019_Mouse
WikiPathways_2019_Mouse.9036	Insulin Signaling WP65	3/159	0.808842	0.897726	0	0	0.688668	0.146102	RPS6KA3;SOCS3;ENPP1	C01b.CA.up	WikiPathways_2019_Mouse
WikiPathways_2019_Mouse.91104	MAPK signaling pathway WP493	3/159	0.808842	0.897726	0	0	0.688668	0.146102	RPS6KA3;PPM1B;ACVR1B	C01b.CA.up	WikiPathways_2019_Mouse
WikiPathways_2019_Mouse.9252	Complement and Coagulation Cascades WP449	1/62	0.818413	0.898475	0	0	0.58777	0.117782	SERPING1	C01b.CA.up	WikiPathways_2019_Mouse
WikiPathways_2019_Mouse.9337	IL-5 Signaling Pathway WP151	1/69	0.850277	0.92342	0	0	0.527074	0.0854875	STAT1	C01b.CA.up	WikiPathways_2019_Mouse
WikiPathways_2019_Mouse.9436	Metapathway biotransformation WP1251	2/141	0.898432	0.953444	0	0	0.514762	0.0551332	CHST8;KCNAB2	C01b.CA.up	WikiPathways_2019_Mouse
WikiPathways_2019_Mouse.9533	PluriNetWork WP1763	5/292	0.900164	0.953444	0	0	0.621954	0.0654163	HELLS;SMAD3;CDK2;MDM2;ACVR1B	C01b.CA.up	WikiPathways_2019_Mouse
WikiPathways_2019_Mouse.9630	Cytoplasmic Ribosomal Proteins WP163	1/92	0.920614	0.953444	0	0	0.39339	0.032539	RPS6KA3	C01b.CA.up	WikiPathways_2019_Mouse
WikiPathways_2019_Mouse.9728	GPCRs, Other WP41	2/155	0.925555	0.953444	0	0	0.46732	0.0361529	FZD2;DRD2	C01b.CA.up	WikiPathways_2019_Mouse
WikiPathways_2019_Mouse.9827	mRNA processing WP310	8/457	0.930961	0.953444	0	0	0.634252	0.0453727	LINGO1;EIF4E3;DIS3;CELF4;PPIE;HTATSF1;PPARGC1B;RBM10	C01b.CA.up	WikiPathways_2019_Mouse
WikiPathways_2019_Mouse.9924	Spinal Cord Injury WP2432	1/99	0.934564	0.953444	0	0	0.365159	0.0247123	CDK2	C01b.CA.up	WikiPathways_2019_Mouse
WikiPathways_2019_Mouse.10023	Focal Adhesion WP85	2/185	0.96243	0.972054	0	0	0.390103	0.0149386	SELENOP;ITGA6	C01b.CA.up	WikiPathways_2019_Mouse
WikiPathways_2019_Mouse.10192	Non-odorant GPCRs WP1396	2/267	0.9947	0.9947	0	0	0.268246	0.00142538	FZD2;DRD2	C01b.CA.up	WikiPathways_2019_Mouse
GO_Biological_Process_2023.110702	Positive Regulation Of Long-Term Synaptic Potentiation (GO:1900273)	4/14	3.96977e-05	0.0622459	0	0	27.3583	277.255	APP;EPHB2;ZDHHC2;SQSTM1	C01c.CA.up	GO_Biological_Process_2023
GO_Biological_Process_2023.29907	Purine Ribonucleoside Triphosphate Metabolic Process (GO:0009205)	5/32	9.34308e-05	0.0732498	0	0	12.6991	117.826	OPA1;NDUFS1;ATP1B1;HSPA1B;RAN	C01c.CA.up	GO_Biological_Process_2023
GO_Biological_Process_2023.33008	Positive Regulation Of Protein Localization To Plasma Membrane (GO:1903078)	5/51	0.000869439	0.252473	0	0	7.4466	52.4811	PRKCI;PRKCH;EPHB2;ZDHHC2;SQSTM1	C01c.CA.up	GO_Biological_Process_2023
GO_Biological_Process_2023.42008	Regulation Of Long-Term Synaptic Potentiation (GO:1900271)	4/31	0.00102639	0.252473	0	0	10.124	69.6702	APP;EPHB2;ZDHHC2;SQSTM1	C01c.CA.up	GO_Biological_Process_2023
GO_Biological_Process_2023.52008	Purine Ribonucleotide Metabolic Process (GO:0009150)	6/84	0.00144171	0.252473	0	0	5.27972	34.5395	OPA1;NDUFS1;BPNT1;ATP1B1;HSPA1B;RAN	C01c.CA.up	GO_Biological_Process_2023
GO_Biological_Process_2023.62008	Activation Of Cysteine-Type Endopeptidase Activity Involved In Apoptotic Process By Cytochrome C (GO:0008635)	2/5	0.00206342	0.252473	0	0	45.2989	280.101	CASP9;CYCS	C01c.CA.up	GO_Biological_Process_2023
GO_Biological_Process_2023.72007	Regulation Of Translation In Response To Endoplasmic Reticulum Stress (GO:0036490)	2/5	0.00206342	0.252473	0	0	45.2989	280.101	SESN2;NCK2	C01c.CA.up	GO_Biological_Process_2023
GO_Biological_Process_2023.82006	Negative Regulation Of Protein Polyubiquitination (GO:1902915)	2/5	0.00206342	0.252473	0	0	45.2989	280.101	PPIA;TRIM44	C01c.CA.up	GO_Biological_Process_2023
GO_Biological_Process_2023.92003	Mitochondrial Fusion (GO:0008053)	3/18	0.00213641	0.252473	0	0	13.6284	83.7958	OPA1;MFN2;MCL1	C01c.CA.up	GO_Biological_Process_2023
GO_Biological_Process_2023.101901	Regulation Of Megakaryocyte Differentiation (GO:0045652)	3/19	0.00250978	0.252473	0	0	12.776	76.4968	RBM15;EIF6;PITHD1	C01c.CA.up	GO_Biological_Process_2023
GO_Biological_Process_2023.111702	RNA Export From Nucleus (GO:0006405)	5/65	0.00259073	0.252473	0	0	5.70499	33.9779	POM121;HNRNPA2B1;THOC1;THOC5;RAN	C01c.CA.up	GO_Biological_Process_2023
GO_Biological_Process_2023.121602	Mitochondrion Organization (GO:0007005)	8/162	0.0026711	0.252473	0	0	3.57673	21.1931	CHCHD2;TOMM40;OPA1;MFN2;NDUFS1;PHB2;SLC25A36;MCL1	C01c.CA.up	GO_Biological_Process_2023
GO_Biological_Process_2023.131592	Mitochondrial RNA Metabolic Process (GO:0000959)	3/20	0.00292104	0.252473	0	0	12.0238	70.1688	MTERF3;FASTKD3;TFAM	C01c.CA.up	GO_Biological_Process_2023
GO_Biological_Process_2023.141492	Regulation Of Glial Cell Apoptotic Process (GO:0034350)	2/6	0.00306532	0.252473	0	0	33.9724	196.619	PRKCI;PRKCH	C01c.CA.up	GO_Biological_Process_2023
GO_Biological_Process_2023.151408	Antigen Processing And Presentation Of Endogenous Peptide Antigen Via MHC Class I (GO:0019885)	2/6	0.00306532	0.252473	0	0	33.9724	196.619	TAP2;IDE	C01c.CA.up	GO_Biological_Process_2023
GO_Biological_Process_2023.161386	Ribosomal Large Subunit Export From Nucleus (GO:0000055)	2/6	0.00306532	0.252473	0	0	33.9724	196.619	NPM1;RAN	C01c.CA.up	GO_Biological_Process_2023
GO_Biological_Process_2023.171362	Ribosomal Small Subunit Export From Nucleus (GO:0000056)	2/6	0.00306532	0.252473	0	0	33.9724	196.619	NPM1;RAN	C01c.CA.up	GO_Biological_Process_2023
GO_Biological_Process_2023.181300	Positive Regulation Of Gliogenesis (GO:0014015)	2/6	0.00306532	0.252473	0	0	33.9724	196.619	PRKCI;PRKCH	C01c.CA.up	GO_Biological_Process_2023
GO_Biological_Process_2023.191290	Positive Regulation Of Pinocytosis (GO:0048549)	2/6	0.00306532	0.252473	0	0	33.9724	196.619	CDC42;PPT1	C01c.CA.up	GO_Biological_Process_2023
GO_Biological_Process_2023.201269	Substantia Nigra Development (GO:0021762)	4/42	0.00322032	0.252473	0	0	7.18933	41.2543	YWHAE;CDC42;CCDC14;CALM1	C01c.CA.up	GO_Biological_Process_2023
GO_Biological_Process_2023.211258	Translocation Of Molecules Into Host (GO:0044417)	2/7	0.00425016	0.277677	0	0	27.1766	148.406	THOC1;THOC5	C01c.CA.up	GO_Biological_Process_2023
GO_Biological_Process_2023.221091	Viral mRNA Export From Host Cell Nucleus (GO:0046784)	2/7	0.00425016	0.277677	0	0	27.1766	148.406	THOC1;THOC5	C01c.CA.up	GO_Biological_Process_2023
GO_Biological_Process_2023.231082	Negative Regulation Of Glial Cell Apoptotic Process (GO:0034351)	2/7	0.00425016	0.277677	0	0	27.1766	148.406	PRKCI;PRKCH	C01c.CA.up	GO_Biological_Process_2023
GO_Biological_Process_2023.241070	Negative Regulation Of miRNA-mediated Gene Silencing (GO:0060965)	2/7	0.00425016	0.277677	0	0	27.1766	148.406	ZSWIM8;ELOB	C01c.CA.up	GO_Biological_Process_2023
GO_Biological_Process_2023.251058	Regulation Of Glial Cell Proliferation (GO:0060251)	2/8	0.00561243	0.294608	0	0	22.646	117.369	PRKCI;PRKCH	C01c.CA.up	GO_Biological_Process_2023
GO_Biological_Process_2023.261043	Regulation Of miRNA Metabolic Process (GO:2000628)	2/8	0.00561243	0.294608	0	0	22.646	117.369	DDX5;RC3H2	C01c.CA.up	GO_Biological_Process_2023
GO_Biological_Process_2023.271028	Regulation Of Pinocytosis (GO:0048548)	2/8	0.00561243	0.294608	0	0	22.646	117.369	CDC42;PPT1	C01c.CA.up	GO_Biological_Process_2023
GO_Biological_Process_2023.281009	Positive Regulation Of Protein Localization To Membrane (GO:1905477)	5/79	0.00599555	0.294608	0	0	4.62237	23.6515	PRKCI;PRKCH;PDCD5;EPHB2;SQSTM1	C01c.CA.up	GO_Biological_Process_2023
GO_Biological_Process_2023.29908	Ribosome Assembly (GO:0042255)	4/50	0.00605027	0.294608	0	0	5.93659	30.3221	NPM1;MTERF3;EIF6;NOP2	C01c.CA.up	GO_Biological_Process_2023
GO_Biological_Process_2023.30906	Protein Polyubiquitination (GO:0000209)	9/226	0.00614816	0.294608	0	0	2.85648	14.544	RNF20;LRSAM1;UBE2H;IFI27;UBE2S;UBE2O;TRIP12;RC3H2;TRIM45	C01c.CA.up	GO_Biological_Process_2023
GO_Biological_Process_2023.311027	Negative Regulation Of Protein Polymerization (GO:0032272)	3/26	0.00624602	0.294608	0	0	8.88446	45.0958	STMN2;MAPRE1;SSH3	C01c.CA.up	GO_Biological_Process_2023
GO_Biological_Process_2023.321006	Organelle Fusion (GO:0048284)	3/26	0.00624602	0.294608	0	0	8.88446	45.0958	OPA1;MFN2;MCL1	C01c.CA.up	GO_Biological_Process_2023
GO_Biological_Process_2023.33906	Regulation Of Protein Localization To Plasma Membrane (GO:1903076)	5/80	0.00632067	0.294608	0	0	4.56051	23.0941	PRKCI;PRKCH;EPHB2;ZDHHC2;SQSTM1	C01c.CA.up	GO_Biological_Process_2023
GO_Biological_Process_2023.34903	Positive Regulation Of Protein Localization To Cell Periphery (GO:1904377)	4/51	0.0064912	0.294608	0	0	5.80999	29.2667	PRKCI;PRKCH;EPHB2;SQSTM1	C01c.CA.up	GO_Biological_Process_2023
GO_Biological_Process_2023.35805	Endocytosis (GO:0006897)	8/189	0.00673034	0.294608	0	0	3.03899	15.1984	CDC42;APP;LRSAM1;RNASEK;PPT1;TSC2;TBC1D2B;DNM1	C01c.CA.up	GO_Biological_Process_2023
GO_Biological_Process_2023.36805	Regulation Of Immunoglobulin Production (GO:0002637)	3/27	0.00695186	0.294608	0	0	8.51384	42.3031	DNAJB9;EPHB2;PHB2	C01c.CA.up	GO_Biological_Process_2023
GO_Biological_Process_2023.37805	Chaperone Cofactor-Dependent Protein Refolding (GO:0051085)	3/27	0.00695186	0.294608	0	0	8.51384	42.3031	DNAJC7;HSPE1;HSPA1B	C01c.CA.up	GO_Biological_Process_2023
GO_Biological_Process_2023.38805	Golgi To Plasma Membrane Protein Transport (GO:0043001)	3/28	0.00770313	0.308296	0	0	8.17287	39.7702	ARFRP1;BBS1;RAB31	C01c.CA.up	GO_Biological_Process_2023
GO_Biological_Process_2023.39703	Regulation Of Protein Kinase Activity (GO:0045859)	6/119	0.00807446	0.308296	0	0	3.63791	17.5313	UVRAG;TSC2;CARTPT;EPHB2;PPIA;MAP3K12	C01c.CA.up	GO_Biological_Process_2023
GO_Biological_Process_2023.40701	Establishment Of Protein Localization To Organelle (GO:0072594)	5/85	0.00813354	0.308296	0	0	4.27439	20.5673	LRSAM1;POM121;TSC2;PHB2;RAN	C01c.CA.up	GO_Biological_Process_2023
GO_Biological_Process_2023.411008	Macromolecule Catabolic Process (GO:0009057)	5/85	0.00813354	0.308296	0	0	4.27439	20.5673	UVRAG;LRSAM1;PPT1;IDE;SQSTM1	C01c.CA.up	GO_Biological_Process_2023
GO_Biological_Process_2023.42701	Cardiac Muscle Cell Membrane Repolarization (GO:0099622)	2/10	0.00884777	0.308296	0	0	16.9828	80.2875	YWHAE;ATP1B1	C01c.CA.up	GO_Biological_Process_2023
GO_Biological_Process_2023.43701	miRNA Catabolic Process (GO:0010587)	2/10	0.00884777	0.308296	0	0	16.9828	80.2875	ZSWIM8;ELOB	C01c.CA.up	GO_Biological_Process_2023
GO_Biological_Process_2023.44701	Positive Regulation Of Protein Depolymerization (GO:1901881)	2/10	0.00884777	0.308296	0	0	16.9828	80.2875	STMN2;PDXP	C01c.CA.up	GO_Biological_Process_2023
GO_Biological_Process_2023.45701	Protein Prenylation (GO:0018342)	2/10	0.00884777	0.308296	0	0	16.9828	80.2875	PTAR1;RABGGTA	C01c.CA.up	GO_Biological_Process_2023
GO_Biological_Process_2023.46701	Receptor-Mediated Endocytosis (GO:0006898)	6/122	0.00907353	0.309289	0	0	3.54328	16.6619	RAB31;RNASEK;MAGI2;PPT1;ADM;DNM1	C01c.CA.up	GO_Biological_Process_2023
GO_Biological_Process_2023.47701	Negative Regulation Of Calcium Ion Transmembrane Transporter Activity (GO:1901020)	3/30	0.00934452	0.311749	0	0	7.56671	35.3589	YWHAE;GNB5;CALM1	C01c.CA.up	GO_Biological_Process_2023
GO_Biological_Process_2023.48701	Regulation Of Mitotic Cell Cycle (GO:0007346)	6/125	0.010158	0.324479	0	0	3.45343	15.8495	YWHAE;RNF20;APP;BTG1;CKS2;PDXP	C01c.CA.up	GO_Biological_Process_2023
GO_Biological_Process_2023.49701	Mitochondrial Genome Maintenance (GO:0000002)	2/11	0.0107104	0.324479	0	0	15.095	68.4792	OPA1;SLC25A36	C01c.CA.up	GO_Biological_Process_2023
GO_Biological_Process_2023.50701	Negative Regulation Of Microtubule Polymerization (GO:0031115)	2/11	0.0107104	0.324479	0	0	15.095	68.4792	STMN2;MAPRE1	C01c.CA.up	GO_Biological_Process_2023
GO_Biological_Process_2023.511008	Regulation Of T-helper 17 Cell Differentiation (GO:2000319)	2/11	0.0107104	0.324479	0	0	15.095	68.4792	JUNB;RC3H2	C01c.CA.up	GO_Biological_Process_2023
GO_Biological_Process_2023.52701	Positive Regulation Of Protein Binding (GO:0032092)	4/59	0.0107995	0.324479	0	0	4.96288	22.4732	APP;IDE;MARK3;RAN	C01c.CA.up	GO_Biological_Process_2023
GO_Biological_Process_2023.53701	'De Novo' Post-Translational Protein Folding (GO:0051084)	3/32	0.0111747	0.324479	0	0	7.04415	31.6571	DNAJC7;HSPE1;HSPA1B	C01c.CA.up	GO_Biological_Process_2023
GO_Biological_Process_2023.54701	miRNA Processing (GO:0035196)	3/32	0.0111747	0.324479	0	0	7.04415	31.6571	DDX5;HNRNPA2B1;BCDIN3D	C01c.CA.up	GO_Biological_Process_2023
GO_Biological_Process_2023.55701	Protein Ubiquitination (GO:0016567)	13/434	0.0117549	0.326564	0	0	2.13463	9.48517	RNF20;LRSAM1;UBE2H;RC3H2;RNF227;NFX1;UBE2S;ZSWIM8;UBE2O;FBXL3;TRIP12;TRIM11;TRIM44	C01c.CA.up	GO_Biological_Process_2023
GO_Biological_Process_2023.56701	Fatty Acid Catabolic Process (GO:0009062)	4/61	0.0121067	0.326564	0	0	4.78826	21.1354	MCEE;ILVBL;HSD17B4;ACAD11	C01c.CA.up	GO_Biological_Process_2023
GO_Biological_Process_2023.57701	Negative Regulation Of Viral Process (GO:0048525)	4/61	0.0121067	0.326564	0	0	4.78826	21.1354	HEXIM1;ZNFX1;PPIA;TRIM11	C01c.CA.up	GO_Biological_Process_2023
GO_Biological_Process_2023.58701	Positive Regulation Of Protein Dephosphorylation (GO:0035307)	3/33	0.0121617	0.326564	0	0	6.809	30.024	MAGI2;CALM1;PPIA	C01c.CA.up	GO_Biological_Process_2023
GO_Biological_Process_2023.59701	Mitochondrial Transcription (GO:0006390)	2/12	0.0127296	0.326564	0	0	13.5848	59.2818	MTERF3;TFAM	C01c.CA.up	GO_Biological_Process_2023
GO_Biological_Process_2023.60701	Negative Regulation Of Cellular Process (GO:0048523)	15/537	0.0128546	0.326564	0	0	1.99033	8.66601	APP;NPM1;BTG1;ACTL6A;PDCD5;MAGI2;TSC2;SPINT2;CGRRF1;RASA1;SESN2;PPT1;NCK2;EPHB2;HSPA1B	C01c.CA.up	GO_Biological_Process_2023
GO_Biological_Process_2023.611008	ATP Metabolic Process (GO:0046034)	3/34	0.0131971	0.326564	0	0	6.58902	28.5156	NDUFS1;ATP1B1;HSPA1B	C01c.CA.up	GO_Biological_Process_2023
GO_Biological_Process_2023.62701	Regulation Of Neuronal Synaptic Plasticity (GO:0048168)	3/34	0.0131971	0.326564	0	0	6.58902	28.5156	APP;EPHB2;ZDHHC2	C01c.CA.up	GO_Biological_Process_2023
GO_Biological_Process_2023.63701	Positive Regulation Of Immunoglobulin Production (GO:0002639)	3/34	0.0131971	0.326564	0	0	6.58902	28.5156	DNAJB9;EPHB2;PHB2	C01c.CA.up	GO_Biological_Process_2023
GO_Biological_Process_2023.64701	Positive Regulation Of Supramolecular Fiber Organization (GO:1902905)	5/96	0.0133291	0.326564	0	0	3.7556	16.2159	APP;STMN2;NCK2;PDXP;MAPRE1	C01c.CA.up	GO_Biological_Process_2023
GO_Biological_Process_2023.65700	Positive Regulation Of Macroautophagy (GO:0016239)	4/64	0.0142506	0.342262	0	0	4.54815	19.334	UVRAG;LRSAM1;SESN2;TSC2	C01c.CA.up	GO_Biological_Process_2023
GO_Biological_Process_2023.66700	GTP Metabolic Process (GO:0046039)	2/13	0.0149003	0.342262	0	0	12.3492	51.9454	OPA1;RAN	C01c.CA.up	GO_Biological_Process_2023
GO_Biological_Process_2023.67700	Response To Nerve Growth Factor (GO:1990089)	2/13	0.0149003	0.342262	0	0	12.3492	51.9454	MAGI2;STMN2	C01c.CA.up	GO_Biological_Process_2023
GO_Biological_Process_2023.68700	Negative Regulation Of Endoplasmic Reticulum Unfolded Protein Response (GO:1900102)	2/13	0.0149003	0.342262	0	0	12.3492	51.9454	NCK2;DNAJB9	C01c.CA.up	GO_Biological_Process_2023
GO_Biological_Process_2023.69700	Cellular Response To Insulin Stimulus (GO:0032869)	5/99	0.0150613	0.342262	0	0	3.63518	15.2519	PRKCI;CPEB1;RAB31;GRB14;IDE	C01c.CA.up	GO_Biological_Process_2023
GO_Biological_Process_2023.70700	Regulation Of Apoptotic Process (GO:0042981)	18/705	0.0158887	0.355907	0	0	1.81886	7.53397	HRK;PRKCI;NPM1;ACTL6A;PDCD5;FMN2;PHB2;CASP9;TOX3;OPA1;RASA1;PPT1;NAA35;PHLDA1;SQSTM1;PPIA;HSPA1B;MCL1	C01c.CA.up	GO_Biological_Process_2023
GO_Biological_Process_2023.711008	Establishment Of Apical/Basal Cell Polarity (GO:0035089)	2/14	0.0172179	0.367851	0	0	11.3195	45.9778	CDC42;PATJ	C01c.CA.up	GO_Biological_Process_2023
GO_Biological_Process_2023.72700	Formation Of Cytoplasmic Translation Initiation Complex (GO:0001732)	2/14	0.0172179	0.367851	0	0	11.3195	45.9778	EIF3K;EIF6	C01c.CA.up	GO_Biological_Process_2023
GO_Biological_Process_2023.73700	Membrane Repolarization During Cardiac Muscle Cell Action Potential (GO:0086013)	2/14	0.0172179	0.367851	0	0	11.3195	45.9778	YWHAE;ATP1B1	C01c.CA.up	GO_Biological_Process_2023
GO_Biological_Process_2023.74700	Mitochondrial Gene Expression (GO:0140053)	5/103	0.0175964	0.367851	0	0	3.4861	14.084	MRPL53;MRPL51;MTERF3;FASTKD3;TFAM	C01c.CA.up	GO_Biological_Process_2023
GO_Biological_Process_2023.75700	Establishment Of Protein Localization To Plasma Membrane (GO:0061951)	3/38	0.0178295	0.367851	0	0	5.8348	23.4962	ARFRP1;BBS1;RAB31	C01c.CA.up	GO_Biological_Process_2023
GO_Biological_Process_2023.76609	Positive Regulation Of Production Of Molecular Mediator Of Immune Response (GO:0002702)	3/38	0.0178295	0.367851	0	0	5.8348	23.4962	DNAJB9;EPHB2;PHB2	C01c.CA.up	GO_Biological_Process_2023
GO_Biological_Process_2023.77609	Vesicle-Mediated Transport (GO:0016192)	12/411	0.0181621	0.369847	0	0	2.07401	8.31348	CDC42;SPAG9;APP;UVRAG;PRKCI;STXBP3;AP1B1;TSC2;TBC1D2B;FMN2;SQSTM1;DNM1	C01c.CA.up	GO_Biological_Process_2023
GO_Biological_Process_2023.78609	Intrinsic Apoptotic Signaling Pathway (GO:0097193)	5/105	0.0189637	0.381219	0	0	3.41603	13.5453	CASP9;DDX5;CEBPB;CYCS;MCL1	C01c.CA.up	GO_Biological_Process_2023
GO_Biological_Process_2023.79609	Membrane Repolarization During Action Potential (GO:0086011)	2/15	0.0196775	0.386194	0	0	10.4483	41.0437	YWHAE;ATP1B1	C01c.CA.up	GO_Biological_Process_2023
GO_Biological_Process_2023.80609	Regulation Of Cellular Response To Stress (GO:0080135)	5/107	0.0203991	0.386194	0	0	3.34871	13.034	CHCHD2;NPM1;DNAJC7;ACTL6A;MANF	C01c.CA.up	GO_Biological_Process_2023
GO_Biological_Process_2023.811006	Organelle Organization (GO:0006996)	12/418	0.0204142	0.386194	0	0	2.03751	7.92902	CDC42;PRKCI;CHCHD2;PCLO;RAB31;OPA1;VAPB;RANBP10;PHB2;PPIA;LNPK;SLC25A36	C01c.CA.up	GO_Biological_Process_2023
GO_Biological_Process_2023.82609	Regulation Of Microtubule Cytoskeleton Organization (GO:0070507)	3/40	0.0204427	0.386194	0	0	5.51884	21.469	PATJ;STMN2;MAPRE1	C01c.CA.up	GO_Biological_Process_2023
GO_Biological_Process_2023.83608	Establishment Or Maintenance Of Epithelial Cell Apical/Basal Polarity (GO:0045197)	3/40	0.0204427	0.386194	0	0	5.51884	21.469	CDC42;PATJ;PRKCI	C01c.CA.up	GO_Biological_Process_2023
GO_Biological_Process_2023.84608	Regulation Of Release Of Cytochrome C From Mitochondria (GO:0090199)	3/41	0.0218239	0.401454	0	0	5.37334	20.5517	HRK;OPA1;PDCD5	C01c.CA.up	GO_Biological_Process_2023
GO_Biological_Process_2023.85608	Activation Of Cysteine-Type Endopeptidase Activity (GO:0097202)	2/16	0.0222746	0.401454	0	0	9.70148	36.9074	CASP9;CYCS	C01c.CA.up	GO_Biological_Process_2023
GO_Biological_Process_2023.86608	Alternative mRNA Splicing, Via Spliceosome (GO:0000380)	2/16	0.0222746	0.401454	0	0	9.70148	36.9074	RBM17;DDX5	C01c.CA.up	GO_Biological_Process_2023
GO_Biological_Process_2023.87608	Mitophagy (GO:0000423)	2/16	0.0222746	0.401454	0	0	9.70148	36.9074	PHB2;SQSTM1	C01c.CA.up	GO_Biological_Process_2023
GO_Biological_Process_2023.88608	protein-RNA Complex Assembly (GO:0022618)	6/150	0.0229882	0.401882	0	0	2.85023	10.7533	HEXIM1;EIF6;EIF3K;NOP2;STRAP;TXNL4A	C01c.CA.up	GO_Biological_Process_2023
GO_Biological_Process_2023.89608	Import Into Nucleus (GO:0051170)	4/74	0.0230672	0.401882	0	0	3.89643	14.687	POM121;TSC2;PHB2;RAN	C01c.CA.up	GO_Biological_Process_2023
GO_Biological_Process_2023.90606	Negative Regulation Of Neuron Apoptotic Process (GO:0043524)	4/74	0.0230672	0.401882	0	0	3.89643	14.687	TOX3;PRKCI;RASA1;PPT1	C01c.CA.up	GO_Biological_Process_2023
GO_Biological_Process_2023.911003	Positive Regulation Of NF-kappaB Transcription Factor Activity (GO:0051092)	6/152	0.0243391	0.412707	0	0	2.8109	10.4444	APP;PRKCI;NPM1;PRKCH;PPIA;HSPA1B	C01c.CA.up	GO_Biological_Process_2023
GO_Biological_Process_2023.92605	Regulation Of Cellular Respiration (GO:0043457)	2/17	0.0250046	0.412707	0	0	9.05425	33.3984	SHMT2;IDE	C01c.CA.up	GO_Biological_Process_2023
GO_Biological_Process_2023.93604	Regulation Of Viral Transcription (GO:0046782)	2/17	0.0250046	0.412707	0	0	9.05425	33.3984	HEXIM1;TRIM11	C01c.CA.up	GO_Biological_Process_2023
GO_Biological_Process_2023.94604	Positive Regulation Of Cell Cycle Phase Transition (GO:1901989)	2/17	0.0250046	0.412707	0	0	9.05425	33.3984	NPM1;PHB2	C01c.CA.up	GO_Biological_Process_2023
GO_Biological_Process_2023.95603	Regulation Of Aerobic Respiration (GO:1903715)	2/17	0.0250046	0.412707	0	0	9.05425	33.3984	SHMT2;IDE	C01c.CA.up	GO_Biological_Process_2023
GO_Biological_Process_2023.96603	Positive Regulation Of Synaptic Transmission (GO:0050806)	4/77	0.0262348	0.419638	0	0	3.73573	13.6006	APP;EPHB2;ZDHHC2;SQSTM1	C01c.CA.up	GO_Biological_Process_2023
GO_Biological_Process_2023.97602	DNA-templated Transcription (GO:0006351)	7/199	0.0272377	0.419638	0	0	2.49656	8.9955	DDX5;MTERF3;NFX1;POLR2C;TFAM;PKNOX1;GTF2F1	C01c.CA.up	GO_Biological_Process_2023
GO_Biological_Process_2023.98602	Organonitrogen Compound Catabolic Process (GO:1901565)	4/78	0.0273457	0.419638	0	0	3.68506	13.2632	LRSAM1;PPT1;IDE;SQSTM1	C01c.CA.up	GO_Biological_Process_2023
GO_Biological_Process_2023.99600	Antigen Processing And Presentation Of Peptide Antigen Via MHC Class I (GO:0002474)	2/18	0.0278631	0.419638	0	0	8.48793	30.3906	TAP2;IDE	C01c.CA.up	GO_Biological_Process_2023
GO_Biological_Process_2023.100509	fatty-acyl-CoA Metabolic Process (GO:0035337)	2/18	0.0278631	0.419638	0	0	8.48793	30.3906	PPT1;HSD17B4	C01c.CA.up	GO_Biological_Process_2023
GO_Biological_Process_2023.101902	Lysosomal Lumen Acidification (GO:0007042)	2/18	0.0278631	0.419638	0	0	8.48793	30.3906	RNASEK;PPT1	C01c.CA.up	GO_Biological_Process_2023
GO_Biological_Process_2023.102509	Positive Regulation Of Phosphoprotein Phosphatase Activity (GO:0032516)	2/18	0.0278631	0.419638	0	0	8.48793	30.3906	MAGI2;CALM1	C01c.CA.up	GO_Biological_Process_2023
GO_Biological_Process_2023.103508	Regulation Of DNA Damage Checkpoint (GO:2000001)	2/18	0.0278631	0.419638	0	0	8.48793	30.3906	THOC1;THOC5	C01c.CA.up	GO_Biological_Process_2023
GO_Biological_Process_2023.104508	Response To Insulin (GO:0032868)	4/79	0.0284844	0.419638	0	0	3.63574	12.9374	PRKCI;CPEB1;RAB31;EIF6	C01c.CA.up	GO_Biological_Process_2023
GO_Biological_Process_2023.105507	Protein Import Into Nucleus (GO:0006606)	4/79	0.0284844	0.419638	0	0	3.63574	12.9374	POM121;TSC2;PHB2;RAN	C01c.CA.up	GO_Biological_Process_2023
GO_Biological_Process_2023.106507	Positive Regulation Of DNA-binding Transcription Factor Activity (GO:0051091)	8/246	0.0285158	0.419638	0	0	2.30441	8.19748	APP;PRKCI;NPM1;CRTC2;PRKCH;PHB2;PPIA;HSPA1B	C01c.CA.up	GO_Biological_Process_2023
GO_Biological_Process_2023.107505	Cellular Response To Oxidative Stress (GO:0034599)	5/117	0.028636	0.419638	0	0	3.04816	10.8304	CHCHD2;SESN2;PPIA;SQSTM1;HSPA1B	C01c.CA.up	GO_Biological_Process_2023
GO_Biological_Process_2023.108503	Regulation Of Protein Binding (GO:0043393)	5/118	0.0295597	0.426538	0	0	3.02103	10.6381	APP;IDE;GTF2F1;MARK3;RAN	C01c.CA.up	GO_Biological_Process_2023
GO_Biological_Process_2023.109503	Regulation Of Cytokinesis (GO:0032465)	4/80	0.0296509	0.426538	0	0	3.58772	12.6225	CDC42;UVRAG;PDXP;CALM1	C01c.CA.up	GO_Biological_Process_2023
GO_Biological_Process_2023.110703	Gene Expression (GO:0010467)	9/296	0.0304055	0.433417	0	0	2.15202	7.51728	CASP9;DUSP11;MRPL51;HNRNPA2B1;THOC1;RPS2;THOC5;RPL9;RPL19	C01c.CA.up	GO_Biological_Process_2023
GO_Biological_Process_2023.111703	Golgi To Plasma Membrane Transport (GO:0006893)	3/47	0.0311557	0.440109	0	0	4.63919	16.0922	ARFRP1;BBS1;RAB31	C01c.CA.up	GO_Biological_Process_2023
GO_Biological_Process_2023.112498	Retrograde Vesicle-Mediated Transport, Golgi To Endoplasmic Reticulum (GO:0006890)	3/48	0.0328841	0.449345	0	0	4.53587	15.4889	UVRAG;RINT1;ERGIC2	C01c.CA.up	GO_Biological_Process_2023
GO_Biological_Process_2023.113497	Protein Localization To Nucleus (GO:0034504)	5/122	0.0334416	0.449345	0	0	2.91715	9.91234	YWHAE;POM121;TSC2;PHB2;RAN	C01c.CA.up	GO_Biological_Process_2023
GO_Biological_Process_2023.114495	Transport Along Microtubule (GO:0010970)	2/20	0.0339486	0.449345	0	0	7.54406	25.5209	CDC42;APP	C01c.CA.up	GO_Biological_Process_2023
GO_Biological_Process_2023.115408	Maturation Of LSU-rRNA (GO:0000470)	2/20	0.0339486	0.449345	0	0	7.54406	25.5209	EIF6;NOP2	C01c.CA.up	GO_Biological_Process_2023
GO_Biological_Process_2023.116408	Negative Regulation Of Small GTPase Mediated Signal Transduction (GO:0051058)	2/20	0.0339486	0.449345	0	0	7.54406	25.5209	MFN2;EPHB2	C01c.CA.up	GO_Biological_Process_2023
GO_Biological_Process_2023.117408	Negative Regulation Of Viral Life Cycle (GO:1903901)	2/20	0.0339486	0.449345	0	0	7.54406	25.5209	PPIA;TRIM11	C01c.CA.up	GO_Biological_Process_2023
GO_Biological_Process_2023.118407	Regulation Of Cardiac Muscle Contraction By Calcium Ion Signaling (GO:0010882)	2/20	0.0339486	0.449345	0	0	7.54406	25.5209	ATP1B1;CALM1	C01c.CA.up	GO_Biological_Process_2023
GO_Biological_Process_2023.119407	Protein Localization (GO:0008104)	10/351	0.0341021	0.449345	0	0	2.014	6.80408	ARFRP1;RIC3;NPM1;RAB31;STXBP3;MFN2;TSC2;MAPRE1;SQSTM1;NECTIN1	C01c.CA.up	GO_Biological_Process_2023
GO_Biological_Process_2023.120406	Negative Regulation Of Growth (GO:0045926)	5/124	0.0354959	0.45722	0	0	2.86783	9.57378	BTG1;SESN2;PPT1;CGRRF1;HSPA1B	C01c.CA.up	GO_Biological_Process_2023
GO_Biological_Process_2023.121603	mRNA Splicing, Via Spliceosome (GO:0000398)	7/211	0.0357414	0.45722	0	0	2.34826	7.82311	RBM17;DDX5;HNRNPA2B1;STRAP;TXNL4A;FRA10AC1;SRRM1	C01c.CA.up	GO_Biological_Process_2023
GO_Biological_Process_2023.122406	Negative Regulation Of Cell Growth (GO:0030308)	5/125	0.0365517	0.45722	0	0	2.84379	9.41017	BTG1;SESN2;PPT1;CGRRF1;HSPA1B	C01c.CA.up	GO_Biological_Process_2023
GO_Biological_Process_2023.123406	Aminoglycan Biosynthetic Process (GO:0006023)	2/21	0.0371673	0.45722	0	0	7.14664	23.5291	EXT2;XYLT2	C01c.CA.up	GO_Biological_Process_2023
GO_Biological_Process_2023.124406	Antigen Processing And Presentation Of Endogenous Peptide Antigen (GO:0002483)	2/21	0.0371673	0.45722	0	0	7.14664	23.5291	TAP2;IDE	C01c.CA.up	GO_Biological_Process_2023
GO_Biological_Process_2023.125406	Cellular Response To Nerve Growth Factor Stimulus (GO:1990090)	2/21	0.0371673	0.45722	0	0	7.14664	23.5291	MAGI2;STMN2	C01c.CA.up	GO_Biological_Process_2023
GO_Biological_Process_2023.126405	Positive Regulation Of Signal Transduction By P53 Class Mediator (GO:1901798)	2/21	0.0371673	0.45722	0	0	7.14664	23.5291	HEXIM1;DDX5	C01c.CA.up	GO_Biological_Process_2023
GO_Biological_Process_2023.127404	Receptor Internalization (GO:0031623)	3/51	0.0383626	0.45722	0	0	4.25173	13.8635	RAB31;ADM;DNM1	C01c.CA.up	GO_Biological_Process_2023
GO_Biological_Process_2023.128404	Negative Regulation Of Neuron Death (GO:1901215)	4/88	0.0399938	0.45722	0	0	3.24471	10.4448	TOX3;PRKCI;RASA1;PPT1	C01c.CA.up	GO_Biological_Process_2023
GO_Biological_Process_2023.129403	Negative Regulation Of Protein Kinase Activity (GO:0006469)	4/88	0.0399938	0.45722	0	0	3.24471	10.4448	NPM1;TSC2;EPHB2;PPIA	C01c.CA.up	GO_Biological_Process_2023
GO_Biological_Process_2023.130401	Fatty Acid Oxidation (GO:0019395)	3/52	0.0402857	0.45722	0	0	4.16475	13.3762	ILVBL;HSD17B4;ACAD11	C01c.CA.up	GO_Biological_Process_2023
GO_Biological_Process_2023.131593	Regulation Of Mitochondrial Translation (GO:0070129)	2/22	0.0404978	0.45722	0	0	6.78897	21.7689	SHMT2;FASTKD3	C01c.CA.up	GO_Biological_Process_2023
GO_Biological_Process_2023.132400	Regulation Of Protein Export From Nucleus (GO:0046825)	2/22	0.0404978	0.45722	0	0	6.78897	21.7689	YWHAE;IFI27	C01c.CA.up	GO_Biological_Process_2023
GO_Biological_Process_2023.133400	Modulation By Host Of Viral Process (GO:0044788)	2/22	0.0404978	0.45722	0	0	6.78897	21.7689	CDC42;IFI27	C01c.CA.up	GO_Biological_Process_2023
GO_Biological_Process_2023.134399	Negative Regulation Of Extrinsic Apoptotic Signaling Pathway In Absence Of Ligand (GO:2001240)	2/22	0.0404978	0.45722	0	0	6.78897	21.7689	HSPA1B;MCL1	C01c.CA.up	GO_Biological_Process_2023
GO_Biological_Process_2023.135396	Negative Regulation Of Signal Transduction In Absence Of Ligand (GO:1901099)	2/22	0.0404978	0.45722	0	0	6.78897	21.7689	HSPA1B;MCL1	C01c.CA.up	GO_Biological_Process_2023
GO_Biological_Process_2023.136396	Positive Regulation Of Phosphatase Activity (GO:0010922)	2/22	0.0404978	0.45722	0	0	6.78897	21.7689	MAGI2;CALM1	C01c.CA.up	GO_Biological_Process_2023
GO_Biological_Process_2023.137394	Regulation Of Protein Phosphorylation (GO:0001932)	8/265	0.0413751	0.45722	0	0	2.13197	6.79047	MOB1B;APP;NPM1;STAT2;SESN2;KRAS;EPHB2;PPIA	C01c.CA.up	GO_Biological_Process_2023
GO_Biological_Process_2023.138394	Cellular Response To Chemical Stress (GO:0062197)	4/89	0.0414136	0.45722	0	0	3.20637	10.2096	CHCHD2;SESN2;PPIA;HSPA1B	C01c.CA.up	GO_Biological_Process_2023
GO_Biological_Process_2023.139390	Regulation Of Cell Cycle Process (GO:0010564)	5/130	0.0421188	0.45722	0	0	2.72934	8.64453	CDC42;UVRAG;ACTL6A;PDXP;CALM1	C01c.CA.up	GO_Biological_Process_2023
GO_Biological_Process_2023.140384	Endosome Organization (GO:0007032)	3/53	0.0422567	0.45722	0	0	4.08125	12.913	RNASEK;SQSTM1;DNM1	C01c.CA.up	GO_Biological_Process_2023
GO_Biological_Process_2023.141493	Positive Regulation Of NIK/NF-kappaB Signaling (GO:1901224)	3/53	0.0422567	0.45722	0	0	4.08125	12.913	APP;PHB2;TRIM44	C01c.CA.up	GO_Biological_Process_2023
GO_Biological_Process_2023.142382	Heparan Sulfate Proteoglycan Biosynthetic Process (GO:0015012)	2/23	0.0439363	0.45722	0	0	6.46535	20.2043	EXT2;XYLT2	C01c.CA.up	GO_Biological_Process_2023
GO_Biological_Process_2023.143382	Protein Localization To Cell Junction (GO:1902414)	2/23	0.0439363	0.45722	0	0	6.46535	20.2043	PCLO;NECTIN1	C01c.CA.up	GO_Biological_Process_2023
GO_Biological_Process_2023.144380	Ribosomal Large Subunit Biogenesis (GO:0042273)	3/54	0.0442753	0.45722	0	0	4.00102	12.4725	NPM1;EIF6;NOP2	C01c.CA.up	GO_Biological_Process_2023
GO_Biological_Process_2023.145380	Positive Regulation Of Binding (GO:0051099)	4/91	0.0443382	0.45722	0	0	3.13234	9.7601	APP;IDE;MARK3;RAN	C01c.CA.up	GO_Biological_Process_2023
GO_Biological_Process_2023.146380	Regulation Of Endoplasmic Reticulum Stress-Induced Intrinsic Apoptotic Signaling Pathway (GO:1902235)	2/24	0.0474789	0.45722	0	0	6.17116	18.8064	OPA1;NCK2	C01c.CA.up	GO_Biological_Process_2023
GO_Biological_Process_2023.147380	RNA Splicing, Via Transesterification Reactions (GO:0000375)	2/24	0.0474789	0.45722	0	0	6.17116	18.8064	TXNL4A;SRRM1	C01c.CA.up	GO_Biological_Process_2023
GO_Biological_Process_2023.148380	mRNA Polyadenylation (GO:0006378)	2/24	0.0474789	0.45722	0	0	6.17116	18.8064	HEXIM1;APP	C01c.CA.up	GO_Biological_Process_2023
GO_Biological_Process_2023.149377	Negative Regulation Of Ion Transmembrane Transporter Activity (GO:0032413)	2/24	0.0474789	0.45722	0	0	6.17116	18.8064	YWHAE;EPHB2	C01c.CA.up	GO_Biological_Process_2023
GO_Biological_Process_2023.150372	Peptidyl-Lysine Modification (GO:0018205)	4/94	0.0489367	0.45722	0	0	3.02747	9.13456	USPL1;NSMCE3;PLOD3;EEF1AKMT2	C01c.CA.up	GO_Biological_Process_2023
GO_Biological_Process_2023.151409	Regulation Of Cell Growth (GO:0001558)	7/227	0.0495759	0.45722	0	0	2.17569	6.53633	CDC42;BTG1;SLC44A4;SESN2;PPT1;CGRRF1;HSPA1B	C01c.CA.up	GO_Biological_Process_2023
GO_Biological_Process_2023.152309	Apoptotic Process (GO:0006915)	7/228	0.0505389	0.45722	0	0	2.16574	6.46475	CASP9;APP;IFI27;THOC1;TSC2;NDUFS1;PPIA	C01c.CA.up	GO_Biological_Process_2023
GO_Biological_Process_2023.153306	RNA Polyadenylation (GO:0043631)	2/25	0.0511218	0.45722	0	0	5.90255	17.5515	HEXIM1;APP	C01c.CA.up	GO_Biological_Process_2023
GO_Biological_Process_2023.154305	Regulation Of Lysosomal Lumen pH (GO:0035751)	2/25	0.0511218	0.45722	0	0	5.90255	17.5515	RNASEK;PPT1	C01c.CA.up	GO_Biological_Process_2023
GO_Biological_Process_2023.155303	Positive Regulation Of Release Of Cytochrome C From Mitochondria (GO:0090200)	2/25	0.0511218	0.45722	0	0	5.90255	17.5515	HRK;PDCD5	C01c.CA.up	GO_Biological_Process_2023
GO_Biological_Process_2023.156301	Negative Regulation Of Apoptotic Process (GO:0043066)	12/482	0.0515102	0.45722	0	0	1.75422	5.20299	TOX3;PRKCI;NPM1;PRKCH;OPA1;RASA1;PPT1;NAA35;FMN2;PHB2;HSPA1B;MCL1	C01c.CA.up	GO_Biological_Process_2023
GO_Biological_Process_2023.157301	RNA Processing (GO:0006396)	6/183	0.0523185	0.45722	0	0	2.31492	6.82996	DUSP11;PDCD7;FASTKD3;HNRNPA2B1;THOC1;SRRM1	C01c.CA.up	GO_Biological_Process_2023
GO_Biological_Process_2023.158300	Macromolecule Biosynthetic Process (GO:0009059)	6/183	0.0523185	0.45722	0	0	2.31492	6.82996	EXT2;MRPL51;RPS2;LARGE1;RPL9;RPL19	C01c.CA.up	GO_Biological_Process_2023
GO_Biological_Process_2023.159298	Negative Regulation Of Cell Population Proliferation (GO:0008285)	10/379	0.0524464	0.45722	0	0	1.85848	5.47874	APP;NPM1;BTG1;PDCD5;MAGI2;NCK2;MFN2;TSC2;CGRRF1;HSPA1B	C01c.CA.up	GO_Biological_Process_2023
GO_Biological_Process_2023.160296	mRNA Transport (GO:0051028)	3/58	0.0528186	0.45722	0	0	3.70928	10.9086	HNRNPA2B1;THOC1;THOC5	C01c.CA.up	GO_Biological_Process_2023
GO_Biological_Process_2023.161387	Negative Regulation Of Programmed Cell Death (GO:0043069)	10/381	0.0539665	0.45722	0	0	1.84827	5.39583	PRKCI;NPM1;OPA1;RASA1;PPT1;NAA35;FMN2;PHB2;HSPA1B;MCL1	C01c.CA.up	GO_Biological_Process_2023
GO_Biological_Process_2023.162293	Regulation Of Epidermal Growth Factor-Activated Receptor Activity (GO:0007176)	2/26	0.0548615	0.45722	0	0	5.65632	16.42	APP;NCK2	C01c.CA.up	GO_Biological_Process_2023
GO_Biological_Process_2023.163290	Wnt Signaling Pathway, Planar Cell Polarity Pathway (GO:0060071)	2/26	0.0548615	0.45722	0	0	5.65632	16.42	CDC42;MAGI2	C01c.CA.up	GO_Biological_Process_2023
GO_Biological_Process_2023.164288	Regulation Of Myeloid Cell Differentiation (GO:0045637)	2/26	0.0548615	0.45722	0	0	5.65632	16.42	RBM15;EIF6	C01c.CA.up	GO_Biological_Process_2023
GO_Biological_Process_2023.165288	Regulation Of Potassium Ion Transmembrane Transporter Activity (GO:1901016)	2/26	0.0548615	0.45722	0	0	5.65632	16.42	YWHAE;ATP1B1	C01c.CA.up	GO_Biological_Process_2023
GO_Biological_Process_2023.166288	Dendritic Spine Organization (GO:0097061)	2/26	0.0548615	0.45722	0	0	5.65632	16.42	CDC42;EPHB2	C01c.CA.up	GO_Biological_Process_2023
GO_Biological_Process_2023.167285	Establishment Or Maintenance Of Apical/Basal Cell Polarity (GO:0035088)	2/26	0.0548615	0.45722	0	0	5.65632	16.42	PATJ;PRKCI	C01c.CA.up	GO_Biological_Process_2023
GO_Biological_Process_2023.168285	miRNA-mediated Gene Silencing (GO:0035195)	2/26	0.0548615	0.45722	0	0	5.65632	16.42	EIF6;RAN	C01c.CA.up	GO_Biological_Process_2023
GO_Biological_Process_2023.169284	Negative Regulation Of Insulin Receptor Signaling Pathway (GO:0046627)	2/26	0.0548615	0.45722	0	0	5.65632	16.42	GRB14;TSC2	C01c.CA.up	GO_Biological_Process_2023
GO_Biological_Process_2023.170283	Positive Regulation Of Microtubule Polymerization Or Depolymerization (GO:0031112)	2/26	0.0548615	0.45722	0	0	5.65632	16.42	STMN2;MAPRE1	C01c.CA.up	GO_Biological_Process_2023
GO_Biological_Process_2023.171363	DNA-templated Transcription Initiation (GO:0006352)	3/59	0.0550696	0.45722	0	0	3.64286	10.5612	TFAM;ELOB;GTF2F1	C01c.CA.up	GO_Biological_Process_2023
GO_Biological_Process_2023.172283	Glucose Metabolic Process (GO:0006006)	3/59	0.0550696	0.45722	0	0	3.64286	10.5612	CRTC2;HECTD4;SLC25A10	C01c.CA.up	GO_Biological_Process_2023
GO_Biological_Process_2023.173282	Regulation Of Extrinsic Apoptotic Signaling Pathway In Absence Of Ligand (GO:2001239)	2/27	0.0586943	0.45722	0	0	5.42979	15.3957	HSPA1B;MCL1	C01c.CA.up	GO_Biological_Process_2023
GO_Biological_Process_2023.174281	Regulation Of Microtubule Polymerization Or Depolymerization (GO:0031110)	2/27	0.0586943	0.45722	0	0	5.42979	15.3957	STMN2;MAPRE1	C01c.CA.up	GO_Biological_Process_2023
GO_Biological_Process_2023.175281	Cellular Response To Acid Chemical (GO:0071229)	2/27	0.0586943	0.45722	0	0	5.42979	15.3957	CPEB1;SESN2	C01c.CA.up	GO_Biological_Process_2023
GO_Biological_Process_2023.176275	Myeloid Cell Development (GO:0061515)	2/27	0.0586943	0.45722	0	0	5.42979	15.3957	APP;CEBPB	C01c.CA.up	GO_Biological_Process_2023
GO_Biological_Process_2023.177275	Negative Regulation Of Cellular Response To Insulin Stimulus (GO:1900077)	2/27	0.0586943	0.45722	0	0	5.42979	15.3957	GRB14;TSC2	C01c.CA.up	GO_Biological_Process_2023
GO_Biological_Process_2023.178275	Positive Regulation Of Calcium Ion Transmembrane Transporter Activity (GO:1901021)	2/27	0.0586943	0.45722	0	0	5.42979	15.3957	ATP1B1;CALM1	C01c.CA.up	GO_Biological_Process_2023
GO_Biological_Process_2023.179271	Positive Regulation Of Ubiquitin-Protein Transferase Activity (GO:0051443)	2/27	0.0586943	0.45722	0	0	5.42979	15.3957	UBE2S;RPS2	C01c.CA.up	GO_Biological_Process_2023
GO_Biological_Process_2023.180270	DNA Metabolic Process (GO:0006259)	8/288	0.0614748	0.45722	0	0	1.95453	5.45143	TOP3B;ORC4;UVRAG;NPM1;NSMCE3;ACTL6A;USP45;RAN	C01c.CA.up	GO_Biological_Process_2023
GO_Biological_Process_2023.181301	Cell Junction Organization (GO:0034330)	3/62	0.0620921	0.45722	0	0	3.4571	9.60775	CDC42;APP;PRKCI	C01c.CA.up	GO_Biological_Process_2023
GO_Biological_Process_2023.182270	mRNA Export From Nucleus (GO:0006406)	3/62	0.0620921	0.45722	0	0	3.4571	9.60775	HNRNPA2B1;THOC1;THOC5	C01c.CA.up	GO_Biological_Process_2023
GO_Biological_Process_2023.183268	Negative Regulation Of Kinase Activity (GO:0033673)	3/62	0.0620921	0.45722	0	0	3.4571	9.60775	TSC2;EPHB2;PPIA	C01c.CA.up	GO_Biological_Process_2023
GO_Biological_Process_2023.184267	Protein Catabolic Process (GO:0030163)	4/102	0.0624321	0.45722	0	0	2.7792	7.70858	LRSAM1;PPT1;IDE;SQSTM1	C01c.CA.up	GO_Biological_Process_2023
GO_Biological_Process_2023.185267	Glycosaminoglycan Metabolic Process (GO:0030203)	2/28	0.0626167	0.45722	0	0	5.22069	14.4651	EXT2;XYLT2	C01c.CA.up	GO_Biological_Process_2023
GO_Biological_Process_2023.186267	Modification-Dependent Protein Catabolic Process (GO:0019941)	6/192	0.0630544	0.45722	0	0	2.20189	6.0855	RNF20;UBE2H;UBE2S;TRIP12;SQSTM1;RC3H2	C01c.CA.up	GO_Biological_Process_2023
GO_Biological_Process_2023.187265	Positive Regulation Of DNA-templated Transcription (GO:0045893)	25/1243	0.0653971	0.45722	0	0	1.42141	3.87657	ATF1;APP;EHF;CRTC2;CEBPB;CHCHD2;NCK2;JUNB;TRIM44;RNF20;NPM1;JUND;STAT2;ACTL6A;THOC1;GTF2F1;THOC5;POU3F1;USF3;TOX3;ELF2;PITHD1;TFAM;SQSTM1;MAP3K12	C01c.CA.up	GO_Biological_Process_2023
GO_Biological_Process_2023.188263	RNA-mediated Gene Silencing (GO:0031047)	2/29	0.0666253	0.45722	0	0	5.02708	13.6167	HEXIM1;ZNFX1	C01c.CA.up	GO_Biological_Process_2023
GO_Biological_Process_2023.189263	Cardiac Muscle Cell Action Potential (GO:0086001)	2/29	0.0666253	0.45722	0	0	5.02708	13.6167	YWHAE;ATP1B1	C01c.CA.up	GO_Biological_Process_2023
GO_Biological_Process_2023.190262	Vacuolar Acidification (GO:0007035)	2/29	0.0666253	0.45722	0	0	5.02708	13.6167	RNASEK;PPT1	C01c.CA.up	GO_Biological_Process_2023
GO_Biological_Process_2023.191291	Integrated Stress Response Signaling (GO:0140467)	2/29	0.0666253	0.45722	0	0	5.02708	13.6167	CEBPB;JUNB	C01c.CA.up	GO_Biological_Process_2023
GO_Biological_Process_2023.192261	Positive Regulation Of Dephosphorylation (GO:0035306)	2/29	0.0666253	0.45722	0	0	5.02708	13.6167	CALM1;PPIA	C01c.CA.up	GO_Biological_Process_2023
GO_Biological_Process_2023.193259	Positive Regulation Of Microtubule Polymerization (GO:0031116)	2/29	0.0666253	0.45722	0	0	5.02708	13.6167	MAPRE1;HSPA1B	C01c.CA.up	GO_Biological_Process_2023
GO_Biological_Process_2023.194259	Positive Regulation Of Viral Genome Replication (GO:0045070)	2/29	0.0666253	0.45722	0	0	5.02708	13.6167	VAPB;PPIA	C01c.CA.up	GO_Biological_Process_2023
GO_Biological_Process_2023.195259	Protein K11-linked Ubiquitination (GO:0070979)	2/29	0.0666253	0.45722	0	0	5.02708	13.6167	UBE2H;UBE2S	C01c.CA.up	GO_Biological_Process_2023
GO_Biological_Process_2023.196256	Positive Regulation Of Cysteine-Type Endopeptidase Activity (GO:2001056)	3/64	0.0669935	0.45722	0	0	3.34341	9.03778	CASP9;PDCD5;CYCS	C01c.CA.up	GO_Biological_Process_2023
GO_Biological_Process_2023.197256	Negative Regulation Of Protein Phosphorylation (GO:0001933)	5/149	0.0677164	0.45722	0	0	2.36692	6.37275	NCK2;TSC2;EPHB2;CALM1;PPIA	C01c.CA.up	GO_Biological_Process_2023
GO_Biological_Process_2023.198256	Regulation Of Neuron Apoptotic Process (GO:0043523)	4/105	0.0679487	0.45722	0	0	2.69623	7.25018	TOX3;PRKCI;RASA1;PPT1	C01c.CA.up	GO_Biological_Process_2023
GO_Biological_Process_2023.199256	Neuron Development (GO:0048666)	5/150	0.0692588	0.45722	0	0	2.35047	6.27554	APP;SLC44A4;STMN2;PPT1;MANF	C01c.CA.up	GO_Biological_Process_2023
GO_Biological_Process_2023.200252	Cellular Response To Light Stimulus (GO:0071482)	3/65	0.0695086	0.45722	0	0	3.28932	8.77033	CASP9;NPM1;NSMCE3	C01c.CA.up	GO_Biological_Process_2023
GO_Biological_Process_2023.201270	Response To Amino Acid (GO:0043200)	2/30	0.0707168	0.45722	0	0	4.84729	12.8408	CPEB1;SESN2	C01c.CA.up	GO_Biological_Process_2023
GO_Biological_Process_2023.202247	Cytoplasmic Translational Initiation (GO:0002183)	2/30	0.0707168	0.45722	0	0	4.84729	12.8408	EIF3K;EIF6	C01c.CA.up	GO_Biological_Process_2023
GO_Biological_Process_2023.203245	Regulation Of Endoplasmic Reticulum Tubular Network Organization (GO:1903371)	1/5	0.0709059	0.45722	0	0	16.9278	44.7978	LNPK	C01c.CA.up	GO_Biological_Process_2023
GO_Biological_Process_2023.204245	Regulation Of Epinephrine Secretion (GO:0014060)	1/5	0.0709059	0.45722	0	0	16.9278	44.7978	CARTPT	C01c.CA.up	GO_Biological_Process_2023
GO_Biological_Process_2023.205245	Axo-Dendritic Transport (GO:0008088)	1/5	0.0709059	0.45722	0	0	16.9278	44.7978	APP	C01c.CA.up	GO_Biological_Process_2023
GO_Biological_Process_2023.206243	Bradykinin Catabolic Process (GO:0010815)	1/5	0.0709059	0.45722	0	0	16.9278	44.7978	IDE	C01c.CA.up	GO_Biological_Process_2023
GO_Biological_Process_2023.207243	Cellular Heat Acclimation (GO:0070370)	1/5	0.0709059	0.45722	0	0	16.9278	44.7978	HSPA1B	C01c.CA.up	GO_Biological_Process_2023
GO_Biological_Process_2023.208243	Double-Strand Break Repair Via Classical Nonhomologous End Joining (GO:0097680)	1/5	0.0709059	0.45722	0	0	16.9278	44.7978	UVRAG	C01c.CA.up	GO_Biological_Process_2023
GO_Biological_Process_2023.209243	Short-Chain Fatty Acid Catabolic Process (GO:0019626)	1/5	0.0709059	0.45722	0	0	16.9278	44.7978	MCEE	C01c.CA.up	GO_Biological_Process_2023
GO_Biological_Process_2023.210247	Signal Complex Assembly (GO:0007172)	1/5	0.0709059	0.45722	0	0	16.9278	44.7978	NCK2	C01c.CA.up	GO_Biological_Process_2023
GO_Biological_Process_2023.211259	Succinate Transport (GO:0015744)	1/5	0.0709059	0.45722	0	0	16.9278	44.7978	SLC25A10	C01c.CA.up	GO_Biological_Process_2023
GO_Biological_Process_2023.212241	Thiamine Transmembrane Transport (GO:0071934)	1/5	0.0709059	0.45722	0	0	16.9278	44.7978	SLC44A4	C01c.CA.up	GO_Biological_Process_2023
GO_Biological_Process_2023.213241	Tight Junction Organization (GO:0120193)	1/5	0.0709059	0.45722	0	0	16.9278	44.7978	PATJ	C01c.CA.up	GO_Biological_Process_2023
GO_Biological_Process_2023.214238	Valine Metabolic Process (GO:0006573)	1/5	0.0709059	0.45722	0	0	16.9278	44.7978	ILVBL	C01c.CA.up	GO_Biological_Process_2023
GO_Biological_Process_2023.215236	Heat Acclimation (GO:0010286)	1/5	0.0709059	0.45722	0	0	16.9278	44.7978	HSPA1B	C01c.CA.up	GO_Biological_Process_2023
GO_Biological_Process_2023.216234	Isoleucine Metabolic Process (GO:0006549)	1/5	0.0709059	0.45722	0	0	16.9278	44.7978	ILVBL	C01c.CA.up	GO_Biological_Process_2023
GO_Biological_Process_2023.217208	mRNA 5'-Splice Site Recognition (GO:0000395)	1/5	0.0709059	0.45722	0	0	16.9278	44.7978	PRPF39	C01c.CA.up	GO_Biological_Process_2023
GO_Biological_Process_2023.218206	Medium-Chain fatty-acyl-CoA Metabolic Process (GO:0036112)	1/5	0.0709059	0.45722	0	0	16.9278	44.7978	HSD17B4	C01c.CA.up	GO_Biological_Process_2023
GO_Biological_Process_2023.219206	Negative Regulation Of PERK-mediated Unfolded Protein Response (GO:1903898)	1/5	0.0709059	0.45722	0	0	16.9278	44.7978	NCK2	C01c.CA.up	GO_Biological_Process_2023
GO_Biological_Process_2023.220203	Negative Regulation Of Protein Kinase Activity By Regulation Of Protein Phosphorylation (GO:0044387)	1/5	0.0709059	0.45722	0	0	16.9278	44.7978	NPM1	C01c.CA.up	GO_Biological_Process_2023
GO_Biological_Process_2023.221228	Neutrophil Degranulation (GO:0043312)	1/5	0.0709059	0.45722	0	0	16.9278	44.7978	STXBP3	C01c.CA.up	GO_Biological_Process_2023
GO_Biological_Process_2023.222205	Pexophagy (GO:0000425)	1/5	0.0709059	0.45722	0	0	16.9278	44.7978	SQSTM1	C01c.CA.up	GO_Biological_Process_2023
GO_Biological_Process_2023.223201	Positive Regulation Of Translation In Response To Stress (GO:0032056)	1/5	0.0709059	0.45722	0	0	16.9278	44.7978	NCK2	C01c.CA.up	GO_Biological_Process_2023
GO_Biological_Process_2023.224200	Presynaptic Active Zone Organization (GO:1990709)	1/5	0.0709059	0.45722	0	0	16.9278	44.7978	PCLO	C01c.CA.up	GO_Biological_Process_2023
GO_Biological_Process_2023.225199	Protein Geranylgeranylation (GO:0018344)	1/5	0.0709059	0.45722	0	0	16.9278	44.7978	RABGGTA	C01c.CA.up	GO_Biological_Process_2023
GO_Biological_Process_2023.226196	Protein Localization To Membrane Raft (GO:1903044)	1/5	0.0709059	0.45722	0	0	16.9278	44.7978	ZDHHC2	C01c.CA.up	GO_Biological_Process_2023
GO_Biological_Process_2023.227192	Protein Targeting To Vacuole Involved In Autophagy (GO:0071211)	1/5	0.0709059	0.45722	0	0	16.9278	44.7978	SQSTM1	C01c.CA.up	GO_Biological_Process_2023
GO_Biological_Process_2023.228192	Purine Nucleobase Biosynthetic Process (GO:0009113)	1/5	0.0709059	0.45722	0	0	16.9278	44.7978	SHMT2	C01c.CA.up	GO_Biological_Process_2023
GO_Biological_Process_2023.229192	Positive Regulation Of Translation (GO:0045727)	4/108	0.0737088	0.45722	0	0	2.61806	6.82693	NPM1;EIF6;FASTKD3;PYM1	C01c.CA.up	GO_Biological_Process_2023
GO_Biological_Process_2023.230192	Activation Of Cysteine-Type Endopeptidase Activity Involved In Apoptotic Process (GO:0006919)	3/67	0.0746649	0.45722	0	0	3.1862	8.26738	CASP9;CYCS;HSPE1	C01c.CA.up	GO_Biological_Process_2023
GO_Biological_Process_2023.231209	Regulation Of Viral Genome Replication (GO:0045069)	3/67	0.0746649	0.45722	0	0	3.1862	8.26738	ZNFX1;VAPB;PPIA	C01c.CA.up	GO_Biological_Process_2023
GO_Biological_Process_2023.232198	acyl-CoA Metabolic Process (GO:0006637)	2/31	0.0748879	0.45722	0	0	4.6799	12.1292	MCEE;HMGCS1	C01c.CA.up	GO_Biological_Process_2023
GO_Biological_Process_2023.233193	Regulation Of Protein Autophosphorylation (GO:0031952)	2/31	0.0748879	0.45722	0	0	4.6799	12.1292	MOB1B;CALM1	C01c.CA.up	GO_Biological_Process_2023
GO_Biological_Process_2023.234192	Negative Regulation Of Microtubule Polymerization Or Depolymerization (GO:0031111)	2/31	0.0748879	0.45722	0	0	4.6799	12.1292	STMN2;MAPRE1	C01c.CA.up	GO_Biological_Process_2023
GO_Biological_Process_2023.235192	Positive Regulation Of Cysteine-Type Endopeptidase Activity Involved In Apoptotic Process (GO:0043280)	4/109	0.0756824	0.45722	0	0	2.59299	6.69305	CASP9;PDCD5;CYCS;HSPE1	C01c.CA.up	GO_Biological_Process_2023
GO_Biological_Process_2023.236189	Gluconeogenesis (GO:0006094)	2/32	0.0791354	0.45722	0	0	4.52368	11.4747	CRTC2;SLC25A10	C01c.CA.up	GO_Biological_Process_2023
GO_Biological_Process_2023.237185	Heterochromatin Formation (GO:0031507)	2/32	0.0791354	0.45722	0	0	4.52368	11.4747	ZNFX1;TRIP12	C01c.CA.up	GO_Biological_Process_2023
GO_Biological_Process_2023.238185	Mitochondrial Membrane Organization (GO:0007006)	2/32	0.0791354	0.45722	0	0	4.52368	11.4747	OPA1;MFN2	C01c.CA.up	GO_Biological_Process_2023
GO_Biological_Process_2023.239185	Proteoglycan Biosynthetic Process (GO:0030166)	2/32	0.0791354	0.45722	0	0	4.52368	11.4747	EXT2;XYLT2	C01c.CA.up	GO_Biological_Process_2023
GO_Biological_Process_2023.240185	Regulation Of Calcium Ion Transmembrane Transporter Activity (GO:1901019)	2/32	0.0791354	0.45722	0	0	4.52368	11.4747	YWHAE;CALM1	C01c.CA.up	GO_Biological_Process_2023
GO_Biological_Process_2023.241205	Regulation Of Monoatomic Ion Transmembrane Transporter Activity (GO:0032412)	3/69	0.0799857	0.45722	0	0	3.08934	7.80338	YWHAE;APP;PHB2	C01c.CA.up	GO_Biological_Process_2023
GO_Biological_Process_2023.242191	Protein K48-linked Ubiquitination (GO:0070936)	3/70	0.0827063	0.45722	0	0	3.04307	7.58473	UBE2H;IFI27;TRIM45	C01c.CA.up	GO_Biological_Process_2023
GO_Biological_Process_2023.243184	Regulation Of Actin Filament Polymerization (GO:0030833)	3/70	0.0827063	0.45722	0	0	3.04307	7.58473	RASA1;NCK2;SSH3	C01c.CA.up	GO_Biological_Process_2023
GO_Biological_Process_2023.244180	Cardiac Muscle Contraction (GO:0060048)	2/33	0.0834563	0.45722	0	0	4.37753	10.8713	TNNC1;ATP1B1	C01c.CA.up	GO_Biological_Process_2023
GO_Biological_Process_2023.245180	Signal Transduction By P53 Class Mediator (GO:0072331)	2/33	0.0834563	0.45722	0	0	4.37753	10.8713	DDX5;SESN2	C01c.CA.up	GO_Biological_Process_2023
GO_Biological_Process_2023.246180	Positive Regulation Of Ion Transmembrane Transporter Activity (GO:0032414)	2/33	0.0834563	0.45722	0	0	4.37753	10.8713	EPHB2;ATP1B1	C01c.CA.up	GO_Biological_Process_2023
GO_Biological_Process_2023.247180	Positive Regulation Of Small Molecule Metabolic Process (GO:0062013)	2/33	0.0834563	0.45722	0	0	4.37753	10.8713	APP;ADM	C01c.CA.up	GO_Biological_Process_2023
GO_Biological_Process_2023.248179	Regulation Of Cellular Response To Hypoxia (GO:1900037)	1/6	0.084474	0.45722	0	0	13.5416	33.4655	CHCHD2	C01c.CA.up	GO_Biological_Process_2023
GO_Biological_Process_2023.249177	G-quadruplex DNA Unwinding (GO:0044806)	1/6	0.084474	0.45722	0	0	13.5416	33.4655	HNRNPA2B1	C01c.CA.up	GO_Biological_Process_2023
GO_Biological_Process_2023.250177	IRE1-mediated Unfolded Protein Response (GO:0036498)	1/6	0.084474	0.45722	0	0	13.5416	33.4655	VAPB	C01c.CA.up	GO_Biological_Process_2023
GO_Biological_Process_2023.251199	RIG-I Signaling Pathway (GO:0039529)	1/6	0.084474	0.45722	0	0	13.5416	33.4655	PHB2	C01c.CA.up	GO_Biological_Process_2023
GO_Biological_Process_2023.252184	Adult Feeding Behavior (GO:0008343)	1/6	0.084474	0.45722	0	0	13.5416	33.4655	CARTPT	C01c.CA.up	GO_Biological_Process_2023
GO_Biological_Process_2023.253177	Aggrephagy (GO:0035973)	1/6	0.084474	0.45722	0	0	13.5416	33.4655	SQSTM1	C01c.CA.up	GO_Biological_Process_2023
GO_Biological_Process_2023.254176	Regulation Of Mitochondrial mRNA Stability (GO:0044528)	1/6	0.084474	0.45722	0	0	13.5416	33.4655	FASTKD3	C01c.CA.up	GO_Biological_Process_2023
GO_Biological_Process_2023.255176	Autophagosome Membrane Docking (GO:0016240)	1/6	0.084474	0.45722	0	0	13.5416	33.4655	CALM1	C01c.CA.up	GO_Biological_Process_2023
GO_Biological_Process_2023.256176	Regulation Of Nucleotide-Binding Oligomerization Domain Containing 2 Signaling Pathway (GO:0070432)	1/6	0.084474	0.45722	0	0	13.5416	33.4655	HSPA1B	C01c.CA.up	GO_Biological_Process_2023
GO_Biological_Process_2023.257175	Regulation Of Oxidative Stress-Induced Neuron Intrinsic Apoptotic Signaling Pathway (GO:1903376)	1/6	0.084474	0.45722	0	0	13.5416	33.4655	MCL1	C01c.CA.up	GO_Biological_Process_2023
GO_Biological_Process_2023.258172	Regulation Of Vascular Associated Smooth Muscle Cell Apoptotic Process (GO:1905459)	1/6	0.084474	0.45722	0	0	13.5416	33.4655	MFN2	C01c.CA.up	GO_Biological_Process_2023
GO_Biological_Process_2023.259169	Choline Transport (GO:0015871)	1/6	0.084474	0.45722	0	0	13.5416	33.4655	SLC44A4	C01c.CA.up	GO_Biological_Process_2023
GO_Biological_Process_2023.260169	Short-Chain Fatty Acid Metabolic Process (GO:0046459)	1/6	0.084474	0.45722	0	0	13.5416	33.4655	MCEE	C01c.CA.up	GO_Biological_Process_2023
GO_Biological_Process_2023.261191	Free Ubiquitin Chain Polymerization (GO:0010994)	1/6	0.084474	0.45722	0	0	13.5416	33.4655	UBE2S	C01c.CA.up	GO_Biological_Process_2023
GO_Biological_Process_2023.262173	Galactose Metabolic Process (GO:0006012)	1/6	0.084474	0.45722	0	0	13.5416	33.4655	SLC35A2	C01c.CA.up	GO_Biological_Process_2023
GO_Biological_Process_2023.263164	Glomerular Epithelial Cell Development (GO:0072310)	1/6	0.084474	0.45722	0	0	13.5416	33.4655	MAGI2	C01c.CA.up	GO_Biological_Process_2023
GO_Biological_Process_2023.264162	Vesicle Fusion With Golgi Apparatus (GO:0048280)	1/6	0.084474	0.45722	0	0	13.5416	33.4655	YIPF4	C01c.CA.up	GO_Biological_Process_2023
GO_Biological_Process_2023.265161	Inositol Metabolic Process (GO:0006020)	1/6	0.084474	0.45722	0	0	13.5416	33.4655	ISYNA1	C01c.CA.up	GO_Biological_Process_2023
GO_Biological_Process_2023.266161	Mitochondrion-Endoplasmic Reticulum Membrane Tethering (GO:1990456)	1/6	0.084474	0.45722	0	0	13.5416	33.4655	CALM1	C01c.CA.up	GO_Biological_Process_2023
GO_Biological_Process_2023.267161	Negative Regulation Of T-helper 17 Type Immune Response (GO:2000317)	1/6	0.084474	0.45722	0	0	13.5416	33.4655	RC3H2	C01c.CA.up	GO_Biological_Process_2023
GO_Biological_Process_2023.268161	Negative Regulation Of Low-Density Lipoprotein Receptor Activity (GO:1905598)	1/6	0.084474	0.45722	0	0	13.5416	33.4655	APP	C01c.CA.up	GO_Biological_Process_2023
GO_Biological_Process_2023.269160	Negative Regulation Of Stress-Activated Protein Kinase Signaling Cascade (GO:0070303)	1/6	0.084474	0.45722	0	0	13.5416	33.4655	PPIA	C01c.CA.up	GO_Biological_Process_2023
GO_Biological_Process_2023.270159	Nucleobase Biosynthetic Process (GO:0046112)	1/6	0.084474	0.45722	0	0	13.5416	33.4655	SHMT2	C01c.CA.up	GO_Biological_Process_2023
GO_Biological_Process_2023.271187	Nucleotide Transport (GO:0006862)	1/6	0.084474	0.45722	0	0	13.5416	33.4655	SLC25A36	C01c.CA.up	GO_Biological_Process_2023
GO_Biological_Process_2023.272169	Parallel Actin Filament Bundle Assembly (GO:0030046)	1/6	0.084474	0.45722	0	0	13.5416	33.4655	FMN2	C01c.CA.up	GO_Biological_Process_2023
GO_Biological_Process_2023.273161	Peptide Transport (GO:0015833)	1/6	0.084474	0.45722	0	0	13.5416	33.4655	TAP2	C01c.CA.up	GO_Biological_Process_2023
GO_Biological_Process_2023.274154	Podocyte Development (GO:0072015)	1/6	0.084474	0.45722	0	0	13.5416	33.4655	MAGI2	C01c.CA.up	GO_Biological_Process_2023
GO_Biological_Process_2023.275152	Positive Regulation Of B Cell Receptor Signaling Pathway (GO:0050861)	1/6	0.084474	0.45722	0	0	13.5416	33.4655	PRKCH	C01c.CA.up	GO_Biological_Process_2023
GO_Biological_Process_2023.276152	Positive Regulation Of Autophagosome Maturation (GO:1901098)	1/6	0.084474	0.45722	0	0	13.5416	33.4655	UVRAG	C01c.CA.up	GO_Biological_Process_2023
GO_Biological_Process_2023.277152	Positive Regulation Of Endoplasmic Reticulum Stress-Induced Intrinsic Apoptotic Signaling Pathway (GO:1902237)	1/6	0.084474	0.45722	0	0	13.5416	33.4655	NCK2	C01c.CA.up	GO_Biological_Process_2023
GO_Biological_Process_2023.278152	Positive Regulation Of Fibroblast Apoptotic Process (GO:2000271)	1/6	0.084474	0.45722	0	0	13.5416	33.4655	BTG1	C01c.CA.up	GO_Biological_Process_2023
GO_Biological_Process_2023.279152	Positive Regulation Of Mitophagy In Response To Mitochondrial Depolarization (GO:0098779)	1/6	0.084474	0.45722	0	0	13.5416	33.4655	MFN2	C01c.CA.up	GO_Biological_Process_2023
GO_Biological_Process_2023.280152	Positive Regulation Of Synaptic Plasticity (GO:0031915)	1/6	0.084474	0.45722	0	0	13.5416	33.4655	EPHB2	C01c.CA.up	GO_Biological_Process_2023
GO_Biological_Process_2023.281181	Pyrimidine Nucleotide-Sugar Transmembrane Transport (GO:0090481)	1/6	0.084474	0.45722	0	0	13.5416	33.4655	SLC35A2	C01c.CA.up	GO_Biological_Process_2023
GO_Biological_Process_2023.282159	Regulation Of T-helper Cell Differentiation (GO:0045622)	1/6	0.084474	0.45722	0	0	13.5416	33.4655	JUNB	C01c.CA.up	GO_Biological_Process_2023
GO_Biological_Process_2023.283148	Negative Regulation Of Supramolecular Fiber Organization (GO:1902904)	3/71	0.0854664	0.45722	0	0	2.99817	7.37439	STMN2;MAPRE1;SSH3	C01c.CA.up	GO_Biological_Process_2023
GO_Biological_Process_2023.284144	Protein Autoubiquitination (GO:0051865)	3/71	0.0854664	0.45722	0	0	2.99817	7.37439	LRSAM1;NFX1;TRIM11	C01c.CA.up	GO_Biological_Process_2023
GO_Biological_Process_2023.285141	Apoptotic Mitochondrial Changes (GO:0008637)	2/34	0.0878475	0.45722	0	0	4.24052	10.3136	NDUFS1;MCL1	C01c.CA.up	GO_Biological_Process_2023
GO_Biological_Process_2023.286141	Negative Regulation Of Ras Protein Signal Transduction (GO:0046580)	2/34	0.0878475	0.45722	0	0	4.24052	10.3136	MFN2;EPHB2	C01c.CA.up	GO_Biological_Process_2023
GO_Biological_Process_2023.287141	Positive Regulation Of Organelle Organization (GO:0010638)	2/34	0.0878475	0.45722	0	0	4.24052	10.3136	UVRAG;LNPK	C01c.CA.up	GO_Biological_Process_2023
GO_Biological_Process_2023.288141	Negative Regulation Of Cell Adhesion (GO:0007162)	3/72	0.0882653	0.45722	0	0	2.95457	7.17194	RASA1;SPINT2;EPHB2	C01c.CA.up	GO_Biological_Process_2023
GO_Biological_Process_2023.289141	Regulation Of Macromolecule Metabolic Process (GO:0060255)	5/162	0.0892604	0.45722	0	0	2.16949	5.24191	APP;RASA1;ATP1B1;TRIM11;TRIM44	C01c.CA.up	GO_Biological_Process_2023
GO_Biological_Process_2023.290141	Monocarboxylic Acid Transport (GO:0015718)	3/73	0.0911024	0.45722	0	0	2.91221	6.97699	SLC10A5;SLC6A8;CRABP2	C01c.CA.up	GO_Biological_Process_2023
GO_Biological_Process_2023.291173	Regulation Of mRNA Processing (GO:0050684)	2/35	0.0923061	0.45722	0	0	4.11181	9.79698	SLTM;SRRM1	C01c.CA.up	GO_Biological_Process_2023
GO_Biological_Process_2023.292154	Cellular Response To Amino Acid Stimulus (GO:0071230)	2/35	0.0923061	0.45722	0	0	4.11181	9.79698	CPEB1;SESN2	C01c.CA.up	GO_Biological_Process_2023
GO_Biological_Process_2023.293144	Dendrite Morphogenesis (GO:0048813)	2/35	0.0923061	0.45722	0	0	4.11181	9.79698	CDC42;EPHB2	C01c.CA.up	GO_Biological_Process_2023
GO_Biological_Process_2023.294141	Hexose Biosynthetic Process (GO:0019319)	2/35	0.0923061	0.45722	0	0	4.11181	9.79698	CRTC2;SLC25A10	C01c.CA.up	GO_Biological_Process_2023
GO_Biological_Process_2023.295141	Platelet Aggregation (GO:0070527)	2/35	0.0923061	0.45722	0	0	4.11181	9.79698	STXBP3;PPIA	C01c.CA.up	GO_Biological_Process_2023
GO_Biological_Process_2023.296141	Regulation Of Cardiac Muscle Contraction (GO:0055117)	2/35	0.0923061	0.45722	0	0	4.11181	9.79698	ATP1B1;CALM1	C01c.CA.up	GO_Biological_Process_2023
GO_Biological_Process_2023.297141	mRNA Processing (GO:0006397)	6/214	0.0943626	0.45722	0	0	1.96678	4.64281	HEXIM1;DDX5;HNRNPA2B1;TXNL4A;FRA10AC1;SRRM1	C01c.CA.up	GO_Biological_Process_2023
GO_Biological_Process_2023.298141	tRNA Methylation (GO:0030488)	2/36	0.0968291	0.45722	0	0	3.99067	9.31745	DALRD3;BCDIN3D	C01c.CA.up	GO_Biological_Process_2023
GO_Biological_Process_2023.299141	Negative Regulation Of Protein Kinase B Signaling (GO:0051898)	2/36	0.0968291	0.45722	0	0	3.99067	9.31745	MAGI2;TSC2	C01c.CA.up	GO_Biological_Process_2023
GO_Biological_Process_2023.300141	Positive Regulation Of Interferon-Beta Production (GO:0032728)	2/36	0.0968291	0.45722	0	0	3.99067	9.31745	POLR3C;POLR3D	C01c.CA.up	GO_Biological_Process_2023
GO_Biological_Process_2023.301173	Positive Regulation Of Myeloid Cell Differentiation (GO:0045639)	2/36	0.0968291	0.45722	0	0	3.99067	9.31745	PITHD1;HSPA1B	C01c.CA.up	GO_Biological_Process_2023
GO_Biological_Process_2023.302154	Regulation Of Cell Population Proliferation (GO:0042127)	16/766	0.0968918	0.45722	0	0	1.46535	3.42037	APP;NPM1;JUND;BTG1;STAT2;ACTL6A;PDCD5;MAGI2;NOP2;TSC2;CGRRF1;EID2;NCK2;KRAS;JUNB;HSPA1B	C01c.CA.up	GO_Biological_Process_2023
GO_Biological_Process_2023.303144	ER Overload Response (GO:0006983)	1/7	0.0978447	0.45722	0	0	11.2841	26.2284	TMCO1	C01c.CA.up	GO_Biological_Process_2023
GO_Biological_Process_2023.304141	Regulation Of Endodeoxyribonuclease Activity (GO:0032071)	1/7	0.0978447	0.45722	0	0	11.2841	26.2284	NPM1	C01c.CA.up	GO_Biological_Process_2023
GO_Biological_Process_2023.305141	N-terminal Peptidyl-Methionine Acetylation (GO:0017196)	1/7	0.0978447	0.45722	0	0	11.2841	26.2284	NAA35	C01c.CA.up	GO_Biological_Process_2023
GO_Biological_Process_2023.306141	Aldehyde Catabolic Process (GO:0046185)	1/7	0.0978447	0.45722	0	0	11.2841	26.2284	PDXP	C01c.CA.up	GO_Biological_Process_2023
GO_Biological_Process_2023.307141	Regulation Of Mitophagy (GO:1901524)	1/7	0.0978447	0.45722	0	0	11.2841	26.2284	TSC2	C01c.CA.up	GO_Biological_Process_2023
GO_Biological_Process_2023.308141	Regulation Of Myeloid Leukocyte Differentiation (GO:0002761)	1/7	0.0978447	0.45722	0	0	11.2841	26.2284	CEBPB	C01c.CA.up	GO_Biological_Process_2023
GO_Biological_Process_2023.309141	Aromatic Compound Catabolic Process (GO:0019439)	1/7	0.0978447	0.45722	0	0	11.2841	26.2284	PDXP	C01c.CA.up	GO_Biological_Process_2023
GO_Biological_Process_2023.310171	Endonucleolytic Cleavage In ITS1 To Separate SSU-rRNA From 5.8S rRNA And LSU-rRNA From Tricistronic rRNA Transcript (SSU-rRNA, 5.8S rRNA, LSU-rRNA) (GO:0000447)	1/7	0.0978447	0.45722	0	0	11.2841	26.2284	KRI1	C01c.CA.up	GO_Biological_Process_2023
GO_Biological_Process_2023.311175	Establishment Of Golgi Localization (GO:0051683)	1/7	0.0978447	0.45722	0	0	11.2841	26.2284	CDC42	C01c.CA.up	GO_Biological_Process_2023
GO_Biological_Process_2023.312160	Fatty Acid Alpha-Oxidation (GO:0001561)	1/7	0.0978447	0.45722	0	0	11.2841	26.2284	ILVBL	C01c.CA.up	GO_Biological_Process_2023
GO_Biological_Process_2023.313152	Glycine Metabolic Process (GO:0006544)	1/7	0.0978447	0.45722	0	0	11.2841	26.2284	SHMT2	C01c.CA.up	GO_Biological_Process_2023
GO_Biological_Process_2023.314146	Heparan Sulfate Proteoglycan Biosynthetic Process, Polysaccharide Chain Biosynthetic Process (GO:0015014)	1/7	0.0978447	0.45722	0	0	11.2841	26.2284	EXT2	C01c.CA.up	GO_Biological_Process_2023
GO_Biological_Process_2023.315142	Macromolecule Depalmitoylation (GO:0098734)	1/7	0.0978447	0.45722	0	0	11.2841	26.2284	PPT1	C01c.CA.up	GO_Biological_Process_2023
GO_Biological_Process_2023.316141	Negative Regulation Of T-helper 17 Cell Differentiation (GO:2000320)	1/7	0.0978447	0.45722	0	0	11.2841	26.2284	RC3H2	C01c.CA.up	GO_Biological_Process_2023
GO_Biological_Process_2023.317141	Negative Regulation Of Appetite (GO:0032099)	1/7	0.0978447	0.45722	0	0	11.2841	26.2284	CARTPT	C01c.CA.up	GO_Biological_Process_2023
GO_Biological_Process_2023.318141	Negative Regulation Of Protein K63-linked Ubiquitination (GO:1900045)	1/7	0.0978447	0.45722	0	0	11.2841	26.2284	TRIP12	C01c.CA.up	GO_Biological_Process_2023
GO_Biological_Process_2023.319141	Peptidyl-Lysine Hydroxylation (GO:0017185)	1/7	0.0978447	0.45722	0	0	11.2841	26.2284	PLOD3	C01c.CA.up	GO_Biological_Process_2023
GO_Biological_Process_2023.320141	Peptidyl-Serine Autophosphorylation (GO:0036289)	1/7	0.0978447	0.45722	0	0	11.2841	26.2284	MARK3	C01c.CA.up	GO_Biological_Process_2023
GO_Biological_Process_2023.321173	Positive Regulation Of Endocytic Recycling (GO:2001137)	1/7	0.0978447	0.45722	0	0	11.2841	26.2284	ZDHHC2	C01c.CA.up	GO_Biological_Process_2023
GO_Biological_Process_2023.322154	Positive Regulation Of Microtubule Nucleation (GO:0090063)	1/7	0.0978447	0.45722	0	0	11.2841	26.2284	HSPA1B	C01c.CA.up	GO_Biological_Process_2023
GO_Biological_Process_2023.323144	Positive Regulation Of Ryanodine-Sensitive Calcium-Release Channel Activity (GO:0060316)	1/7	0.0978447	0.45722	0	0	11.2841	26.2284	CALM1	C01c.CA.up	GO_Biological_Process_2023
GO_Biological_Process_2023.324141	Protein K27-linked Ubiquitination (GO:0044314)	1/7	0.0978447	0.45722	0	0	11.2841	26.2284	UBE2S	C01c.CA.up	GO_Biological_Process_2023
GO_Biological_Process_2023.325141	Protein Depalmitoylation (GO:0002084)	1/7	0.0978447	0.45722	0	0	11.2841	26.2284	PPT1	C01c.CA.up	GO_Biological_Process_2023
GO_Biological_Process_2023.326141	Protein Desumoylation (GO:0016926)	1/7	0.0978447	0.45722	0	0	11.2841	26.2284	USPL1	C01c.CA.up	GO_Biological_Process_2023
GO_Biological_Process_2023.327141	Protein Localization To Nucleolus (GO:1902570)	1/7	0.0978447	0.45722	0	0	11.2841	26.2284	RAN	C01c.CA.up	GO_Biological_Process_2023
GO_Biological_Process_2023.328141	Membrane Organization (GO:0061024)	5/167	0.0983905	0.45722	0	0	2.10199	4.87412	PRKCI;OPA1;VAPB;PPT1;MFN2	C01c.CA.up	GO_Biological_Process_2023
GO_Biological_Process_2023.329141	Regulation Of Ras Protein Signal Transduction (GO:0046578)	3/76	0.099837	0.45722	0	0	2.7921	6.43361	MFN2;EPHB2;SQSTM1	C01c.CA.up	GO_Biological_Process_2023
GO_Biological_Process_2023.330141	Regulation Of Phosphoprotein Phosphatase Activity (GO:0043666)	2/37	0.101414	0.45722	0	0	3.87645	8.87144	MAGI2;CALM1	C01c.CA.up	GO_Biological_Process_2023
GO_Biological_Process_2023.331173	Type I Interferon-Mediated Signaling Pathway (GO:0060337)	2/37	0.101414	0.45722	0	0	3.87645	8.87144	IFI27;STAT2	C01c.CA.up	GO_Biological_Process_2023
GO_Biological_Process_2023.332154	Positive Regulation Of Apoptotic Process (GO:0043065)	7/270	0.101763	0.45722	0	0	1.81596	4.14966	HRK;CASP9;BTG1;PDCD5;PHLDA1;SQSTM1;MCL1	C01c.CA.up	GO_Biological_Process_2023
GO_Biological_Process_2023.333144	Intracellular Protein Transport (GO:0006886)	8/325	0.104842	0.45722	0	0	1.72311	3.88613	ARFRP1;POM121;NPM1;RAB31;STXBP3;TSC2;PHB2;RAN	C01c.CA.up	GO_Biological_Process_2023
GO_Biological_Process_2023.334141	Cellular Response To Type I Interferon (GO:0071357)	2/38	0.106057	0.45722	0	0	3.76858	8.45585	IFI27;STAT2	C01c.CA.up	GO_Biological_Process_2023
GO_Biological_Process_2023.335141	Signal Release From Synapse (GO:0099643)	2/38	0.106057	0.45722	0	0	3.76858	8.45585	PCLO;STXBP3	C01c.CA.up	GO_Biological_Process_2023
GO_Biological_Process_2023.336141	Positive Regulation Of Myoblast Differentiation (GO:0045663)	2/38	0.106057	0.45722	0	0	3.76858	8.45585	BTG1;ACTL6A	C01c.CA.up	GO_Biological_Process_2023
GO_Biological_Process_2023.337141	Positive Regulation Of Defense Response (GO:0031349)	4/124	0.108357	0.45722	0	0	2.26713	5.03829	APP;LRSAM1;POLR3C;POLR3D	C01c.CA.up	GO_Biological_Process_2023
GO_Biological_Process_2023.338141	Cellular Response To UV (GO:0034644)	3/79	0.108893	0.45722	0	0	2.68148	5.94587	CASP9;NPM1;NSMCE3	C01c.CA.up	GO_Biological_Process_2023
GO_Biological_Process_2023.339141	Negative Regulation Of Cellular Component Organization (GO:0051129)	3/79	0.108893	0.45722	0	0	2.68148	5.94587	CDC42;LRSAM1;HSPA1B	C01c.CA.up	GO_Biological_Process_2023
GO_Biological_Process_2023.340141	RNA Transport (GO:0050658)	2/39	0.110757	0.45722	0	0	3.66654	8.06792	POM121;HNRNPA2B1	C01c.CA.up	GO_Biological_Process_2023
GO_Biological_Process_2023.341173	Regulation Of Mitochondrial Membrane Potential (GO:0051881)	2/39	0.110757	0.45722	0	0	3.66654	8.06792	NDUFS1;SLC25A36	C01c.CA.up	GO_Biological_Process_2023
GO_Biological_Process_2023.342154	Carboxylic Acid Transmembrane Transport (GO:1905039)	2/39	0.110757	0.45722	0	0	3.66654	8.06792	SLC6A8;SLC25A10	C01c.CA.up	GO_Biological_Process_2023
GO_Biological_Process_2023.343144	Regulation Of Protein Tyrosine Kinase Activity (GO:0061097)	2/39	0.110757	0.45722	0	0	3.66654	8.06792	APP;NCK2	C01c.CA.up	GO_Biological_Process_2023
GO_Biological_Process_2023.344141	Nuclear Transport (GO:0051169)	2/39	0.110757	0.45722	0	0	3.66654	8.06792	POM121;NPM1	C01c.CA.up	GO_Biological_Process_2023
GO_Biological_Process_2023.345141	CD40 Signaling Pathway (GO:0023035)	1/8	0.111021	0.45722	0	0	9.67158	21.2585	PHB2	C01c.CA.up	GO_Biological_Process_2023
GO_Biological_Process_2023.346139	DNA Topological Change (GO:0006265)	1/8	0.111021	0.45722	0	0	9.67158	21.2585	TOP3B	C01c.CA.up	GO_Biological_Process_2023
GO_Biological_Process_2023.347136	Regulation Of Endothelial Cell Differentiation (GO:0045601)	1/8	0.111021	0.45722	0	0	9.67158	21.2585	BTG1	C01c.CA.up	GO_Biological_Process_2023
GO_Biological_Process_2023.348136	Regulation Of Fibroblast Apoptotic Process (GO:2000269)	1/8	0.111021	0.45722	0	0	9.67158	21.2585	BTG1	C01c.CA.up	GO_Biological_Process_2023
GO_Biological_Process_2023.349136	RISC Complex Assembly (GO:0070922)	1/8	0.111021	0.45722	0	0	9.67158	21.2585	HEXIM1	C01c.CA.up	GO_Biological_Process_2023
GO_Biological_Process_2023.350136	Regulation Of Mitochondrial Gene Expression (GO:0062125)	1/8	0.111021	0.45722	0	0	9.67158	21.2585	SHMT2	C01c.CA.up	GO_Biological_Process_2023
GO_Biological_Process_2023.351172	Anoikis (GO:0043276)	1/8	0.111021	0.45722	0	0	9.67158	21.2585	TSC2	C01c.CA.up	GO_Biological_Process_2023
GO_Biological_Process_2023.352150	Regulation Of Skeletal Muscle Cell Differentiation (GO:2001014)	1/8	0.111021	0.45722	0	0	9.67158	21.2585	DDX5	C01c.CA.up	GO_Biological_Process_2023
GO_Biological_Process_2023.353139	Cellular Response To Hydroxyurea (GO:0072711)	1/8	0.111021	0.45722	0	0	9.67158	21.2585	NSMCE3	C01c.CA.up	GO_Biological_Process_2023
GO_Biological_Process_2023.354136	Regulation Of Urine Volume (GO:0035809)	1/8	0.111021	0.45722	0	0	9.67158	21.2585	ADM	C01c.CA.up	GO_Biological_Process_2023
GO_Biological_Process_2023.355136	Commissural Neuron Axon Guidance (GO:0071679)	1/8	0.111021	0.45722	0	0	9.67158	21.2585	EPHB2	C01c.CA.up	GO_Biological_Process_2023
GO_Biological_Process_2023.356136	Tetrahydrofolate Interconversion (GO:0035999)	1/8	0.111021	0.45722	0	0	9.67158	21.2585	SHMT2	C01c.CA.up	GO_Biological_Process_2023
GO_Biological_Process_2023.357136	Membrane Lipid Catabolic Process (GO:0046466)	1/8	0.111021	0.45722	0	0	9.67158	21.2585	PPT1	C01c.CA.up	GO_Biological_Process_2023
GO_Biological_Process_2023.358136	Multi-Pass Transmembrane Protein Insertion Into ER Membrane (GO:0160063)	1/8	0.111021	0.45722	0	0	9.67158	21.2585	TMCO1	C01c.CA.up	GO_Biological_Process_2023
GO_Biological_Process_2023.359136	ncRNA Export From Nucleus (GO:0097064)	1/8	0.111021	0.45722	0	0	9.67158	21.2585	NPM1	C01c.CA.up	GO_Biological_Process_2023
GO_Biological_Process_2023.360136	Negative Regulation Of Long-Term Synaptic Potentiation (GO:1900272)	1/8	0.111021	0.45722	0	0	9.67158	21.2585	APP	C01c.CA.up	GO_Biological_Process_2023
GO_Biological_Process_2023.361172	Negative Regulation Of Regulated Secretory Pathway (GO:1903306)	1/8	0.111021	0.45722	0	0	9.67158	21.2585	STXBP3	C01c.CA.up	GO_Biological_Process_2023
GO_Biological_Process_2023.362150	Nucleic Acid Transport (GO:0050657)	1/8	0.111021	0.45722	0	0	9.67158	21.2585	HNRNPA2B1	C01c.CA.up	GO_Biological_Process_2023
GO_Biological_Process_2023.363139	Positive Regulation Of Blood Pressure (GO:0045777)	1/8	0.111021	0.45722	0	0	9.67158	21.2585	CARTPT	C01c.CA.up	GO_Biological_Process_2023
GO_Biological_Process_2023.364136	Positive Regulation Of Megakaryocyte Differentiation (GO:0045654)	1/8	0.111021	0.45722	0	0	9.67158	21.2585	PITHD1	C01c.CA.up	GO_Biological_Process_2023
GO_Biological_Process_2023.365136	Positive Regulation Of Membrane Invagination (GO:1905155)	1/8	0.111021	0.45722	0	0	9.67158	21.2585	RAB31	C01c.CA.up	GO_Biological_Process_2023
GO_Biological_Process_2023.366136	Positive Regulation Of Smooth Muscle Cell Apoptotic Process (GO:0034393)	1/8	0.111021	0.45722	0	0	9.67158	21.2585	MFN2	C01c.CA.up	GO_Biological_Process_2023
GO_Biological_Process_2023.367136	Positive Regulation Of Tumor Necrosis Factor-Mediated Signaling Pathway (GO:1903265)	1/8	0.111021	0.45722	0	0	9.67158	21.2585	HSPA1B	C01c.CA.up	GO_Biological_Process_2023
GO_Biological_Process_2023.368136	Positive Regulation Of Ubiquitin Protein Ligase Activity (GO:1904668)	1/8	0.111021	0.45722	0	0	9.67158	21.2585	UBE2S	C01c.CA.up	GO_Biological_Process_2023
GO_Biological_Process_2023.369136	Protein K29-linked Ubiquitination (GO:0035519)	1/8	0.111021	0.45722	0	0	9.67158	21.2585	UBE2S	C01c.CA.up	GO_Biological_Process_2023
GO_Biological_Process_2023.370136	Protein Localization To Perinuclear Region Of Cytoplasm (GO:1905719)	1/8	0.111021	0.45722	0	0	9.67158	21.2585	SQSTM1	C01c.CA.up	GO_Biological_Process_2023
GO_Biological_Process_2023.371172	Regulation Of Organelle Assembly (GO:1902115)	3/80	0.111981	0.45722	0	0	2.64652	5.79436	NPM1;TBC1D2B;EPHB2	C01c.CA.up	GO_Biological_Process_2023
GO_Biological_Process_2023.372150	Regulation Of Glycolytic Process (GO:0006110)	2/40	0.115511	0.45722	0	0	3.56987	7.70519	APP;EIF6	C01c.CA.up	GO_Biological_Process_2023
GO_Biological_Process_2023.373139	Regulation Of Microtubule Polymerization (GO:0031113)	2/40	0.115511	0.45722	0	0	3.56987	7.70519	STMN2;MAPRE1	C01c.CA.up	GO_Biological_Process_2023
GO_Biological_Process_2023.374136	Regulation Of Protein Dephosphorylation (GO:0035304)	2/40	0.115511	0.45722	0	0	3.56987	7.70519	CALM1;PPIA	C01c.CA.up	GO_Biological_Process_2023
GO_Biological_Process_2023.375136	Cellular Response To Heat (GO:0034605)	2/40	0.115511	0.45722	0	0	3.56987	7.70519	YWHAE;HSPA1B	C01c.CA.up	GO_Biological_Process_2023
GO_Biological_Process_2023.376136	mRNA 3'-End Processing (GO:0031124)	2/40	0.115511	0.45722	0	0	3.56987	7.70519	HEXIM1;APP	C01c.CA.up	GO_Biological_Process_2023
GO_Biological_Process_2023.377136	Protein Localization To Cilium (GO:0061512)	2/40	0.115511	0.45722	0	0	3.56987	7.70519	BBS1;BBS9	C01c.CA.up	GO_Biological_Process_2023
GO_Biological_Process_2023.378136	Regulation Of Autophagosome Assembly (GO:2000785)	2/40	0.115511	0.45722	0	0	3.56987	7.70519	LRSAM1;EPHB2	C01c.CA.up	GO_Biological_Process_2023
GO_Biological_Process_2023.379136	Regulation Of Phosphorylation (GO:0042325)	3/82	0.118255	0.45722	0	0	2.57926	5.50649	APP;STAT2;SESN2	C01c.CA.up	GO_Biological_Process_2023
GO_Biological_Process_2023.380136	Heart Contraction (GO:0060047)	2/41	0.120315	0.45722	0	0	3.47816	7.3655	TNNC1;ATP1B1	C01c.CA.up	GO_Biological_Process_2023
GO_Biological_Process_2023.381172	Positive Regulation Of Response To Biotic Stimulus (GO:0002833)	2/41	0.120315	0.45722	0	0	3.47816	7.3655	POLR3C;POLR3D	C01c.CA.up	GO_Biological_Process_2023
GO_Biological_Process_2023.382150	Positive Regulation Of Viral Process (GO:0048524)	2/41	0.120315	0.45722	0	0	3.47816	7.3655	VAPB;PPIA	C01c.CA.up	GO_Biological_Process_2023
GO_Biological_Process_2023.383139	Protein Targeting (GO:0006605)	4/129	0.120455	0.45722	0	0	2.17589	4.60523	PRKCI;TOMM40;MFN2;ZDHHC2	C01c.CA.up	GO_Biological_Process_2023
GO_Biological_Process_2023.384136	Regulation Of NIK/NF-kappaB Signaling (GO:1901222)	3/83	0.12144	0.45722	0	0	2.54689	5.3697	APP;PHB2;TRIM44	C01c.CA.up	GO_Biological_Process_2023
GO_Biological_Process_2023.385136	Regulation Of Cell Division (GO:0051302)	3/83	0.12144	0.45722	0	0	2.54689	5.3697	UVRAG;PDXP;CALM1	C01c.CA.up	GO_Biological_Process_2023
GO_Biological_Process_2023.386136	Regulation Of Complement Activation (GO:0030449)	1/9	0.124005	0.45722	0	0	8.4622	17.6643	PHB2	C01c.CA.up	GO_Biological_Process_2023
GO_Biological_Process_2023.387136	Golgi Lumen Acidification (GO:0061795)	1/9	0.124005	0.45722	0	0	8.4622	17.6643	RNASEK	C01c.CA.up	GO_Biological_Process_2023
GO_Biological_Process_2023.388136	Regulation Of High Voltage-Gated Calcium Channel Activity (GO:1901841)	1/9	0.124005	0.45722	0	0	8.4622	17.6643	CALM1	C01c.CA.up	GO_Biological_Process_2023
GO_Biological_Process_2023.389136	SNARE Complex Assembly (GO:0035493)	1/9	0.124005	0.45722	0	0	8.4622	17.6643	UVRAG	C01c.CA.up	GO_Biological_Process_2023
GO_Biological_Process_2023.390136	Aminoglycan Metabolic Process (GO:0006022)	1/9	0.124005	0.45722	0	0	8.4622	17.6643	XYLT2	C01c.CA.up	GO_Biological_Process_2023
GO_Biological_Process_2023.391170	Autophagy Of Peroxisome (GO:0030242)	1/9	0.124005	0.45722	0	0	8.4622	17.6643	SQSTM1	C01c.CA.up	GO_Biological_Process_2023
GO_Biological_Process_2023.392144	Biomineral Tissue Development (GO:0031214)	1/9	0.124005	0.45722	0	0	8.4622	17.6643	FAM20C	C01c.CA.up	GO_Biological_Process_2023
GO_Biological_Process_2023.393132	Regulation Of Phospholipid Metabolic Process (GO:1903725)	1/9	0.124005	0.45722	0	0	8.4622	17.6643	PHB2	C01c.CA.up	GO_Biological_Process_2023
GO_Biological_Process_2023.394128	Chondroitin Sulfate Proteoglycan Metabolic Process (GO:0050654)	1/9	0.124005	0.45722	0	0	8.4622	17.6643	XYLT2	C01c.CA.up	GO_Biological_Process_2023
GO_Biological_Process_2023.395128	Response To Hydroxyurea (GO:0072710)	1/9	0.124005	0.45722	0	0	8.4622	17.6643	NSMCE3	C01c.CA.up	GO_Biological_Process_2023
GO_Biological_Process_2023.396128	Response To Type I Interferon (GO:0034340)	1/9	0.124005	0.45722	0	0	8.4622	17.6643	SHMT2	C01c.CA.up	GO_Biological_Process_2023
GO_Biological_Process_2023.397128	Dosage Compensation (GO:0007549)	1/9	0.124005	0.45722	0	0	8.4622	17.6643	RBM15	C01c.CA.up	GO_Biological_Process_2023
GO_Biological_Process_2023.398128	Serine Family Amino Acid Catabolic Process (GO:0009071)	1/9	0.124005	0.45722	0	0	8.4622	17.6643	SHMT2	C01c.CA.up	GO_Biological_Process_2023
GO_Biological_Process_2023.399128	Skeletal Muscle Tissue Regeneration (GO:0043403)	1/9	0.124005	0.45722	0	0	8.4622	17.6643	LARGE1	C01c.CA.up	GO_Biological_Process_2023
GO_Biological_Process_2023.400128	Histone Ubiquitination (GO:0016574)	1/9	0.124005	0.45722	0	0	8.4622	17.6643	RNF20	C01c.CA.up	GO_Biological_Process_2023
GO_Biological_Process_2023.401168	Insulin Metabolic Process (GO:1901142)	1/9	0.124005	0.45722	0	0	8.4622	17.6643	IDE	C01c.CA.up	GO_Biological_Process_2023
GO_Biological_Process_2023.402144	Mitochondrial RNA Processing (GO:0000963)	1/9	0.124005	0.45722	0	0	8.4622	17.6643	FASTKD3	C01c.CA.up	GO_Biological_Process_2023
GO_Biological_Process_2023.403131	Mitochondrial Ribosome Assembly (GO:0061668)	1/9	0.124005	0.45722	0	0	8.4622	17.6643	MTERF3	C01c.CA.up	GO_Biological_Process_2023
GO_Biological_Process_2023.404128	Negative Regulation Of Bone Resorption (GO:0045779)	1/9	0.124005	0.45722	0	0	8.4622	17.6643	CARTPT	C01c.CA.up	GO_Biological_Process_2023
GO_Biological_Process_2023.405127	Negative Regulation Of Phosphatidylinositol 3-Kinase Signaling (GO:0014067)	1/9	0.124005	0.45722	0	0	8.4622	17.6643	TSC2	C01c.CA.up	GO_Biological_Process_2023
GO_Biological_Process_2023.406127	Nerve Growth Factor Signaling Pathway (GO:0038180)	1/9	0.124005	0.45722	0	0	8.4622	17.6643	MAGI2	C01c.CA.up	GO_Biological_Process_2023
GO_Biological_Process_2023.407127	Neuron Remodeling (GO:0016322)	1/9	0.124005	0.45722	0	0	8.4622	17.6643	APP	C01c.CA.up	GO_Biological_Process_2023
GO_Biological_Process_2023.408127	Organic Hydroxy Compound Catabolic Process (GO:1901616)	1/9	0.124005	0.45722	0	0	8.4622	17.6643	PDXP	C01c.CA.up	GO_Biological_Process_2023
GO_Biological_Process_2023.409127	Pinocytosis (GO:0006907)	1/9	0.124005	0.45722	0	0	8.4622	17.6643	PPT1	C01c.CA.up	GO_Biological_Process_2023
GO_Biological_Process_2023.410164	Positive Regulation Of mRNA 3'-End Processing (GO:0031442)	1/9	0.124005	0.45722	0	0	8.4622	17.6643	CPEB1	C01c.CA.up	GO_Biological_Process_2023
GO_Biological_Process_2023.411169	Positive Regulation Of Phagocytosis, Engulfment (GO:0060100)	1/9	0.124005	0.45722	0	0	8.4622	17.6643	RAB31	C01c.CA.up	GO_Biological_Process_2023
GO_Biological_Process_2023.412151	Positive Regulation Of Sodium Ion Transmembrane Transport (GO:1902307)	1/9	0.124005	0.45722	0	0	8.4622	17.6643	ATP1B1	C01c.CA.up	GO_Biological_Process_2023
GO_Biological_Process_2023.413140	Protein K6-linked Ubiquitination (GO:0085020)	1/9	0.124005	0.45722	0	0	8.4622	17.6643	UBE2S	C01c.CA.up	GO_Biological_Process_2023
GO_Biological_Process_2023.414133	Protein Localization To Microtubule (GO:0035372)	1/9	0.124005	0.45722	0	0	8.4622	17.6643	MAPRE1	C01c.CA.up	GO_Biological_Process_2023
GO_Biological_Process_2023.415128	Protein Localization To Microtubule Cytoskeleton (GO:0072698)	1/9	0.124005	0.45722	0	0	8.4622	17.6643	MAPRE1	C01c.CA.up	GO_Biological_Process_2023
GO_Biological_Process_2023.416127	Purine Nucleobase Metabolic Process (GO:0006144)	1/9	0.124005	0.45722	0	0	8.4622	17.6643	SHMT2	C01c.CA.up	GO_Biological_Process_2023
GO_Biological_Process_2023.417127	Regulation Of ER To Golgi Vesicle-Mediated Transport (GO:0060628)	1/9	0.124005	0.45722	0	0	8.4622	17.6643	RINT1	C01c.CA.up	GO_Biological_Process_2023
GO_Biological_Process_2023.418127	Regulation Of PERK-mediated Unfolded Protein Response (GO:1903897)	1/9	0.124005	0.45722	0	0	8.4622	17.6643	NCK2	C01c.CA.up	GO_Biological_Process_2023
GO_Biological_Process_2023.419127	Regulation Of Attachment Of Spindle Microtubules To Kinetochore (GO:0051988)	1/9	0.124005	0.45722	0	0	8.4622	17.6643	CDC42	C01c.CA.up	GO_Biological_Process_2023
GO_Biological_Process_2023.420127	RNA Splicing, Via Transesterification Reactions With Bulged Adenosine As Nucleophile (GO:0000377)	5/180	0.124211	0.45722	0	0	1.94455	4.0559	DDX5;HNRNPA2B1;TXNL4A;FRA10AC1;SRRM1	C01c.CA.up	GO_Biological_Process_2023
GO_Biological_Process_2023.421167	Regulation Of Osteoclast Differentiation (GO:0045670)	2/42	0.125168	0.45722	0	0	3.39103	7.0469	CEBPB;CARTPT	C01c.CA.up	GO_Biological_Process_2023
GO_Biological_Process_2023.422143	Monoatomic Cation Transport (GO:0006812)	2/42	0.125168	0.45722	0	0	3.39103	7.0469	CNGA4;ATP1B1	C01c.CA.up	GO_Biological_Process_2023
GO_Biological_Process_2023.423131	mRNA Metabolic Process (GO:0016071)	3/85	0.127903	0.45722	0	0	2.48451	5.10936	DDX5;HNRNPA2B1;HSPA1B	C01c.CA.up	GO_Biological_Process_2023
GO_Biological_Process_2023.424127	Nuclear-Transcribed mRNA Catabolic Process (GO:0000956)	3/85	0.127903	0.45722	0	0	2.48451	5.10936	DDX5;PYM1;RC3H2	C01c.CA.up	GO_Biological_Process_2023
GO_Biological_Process_2023.425127	Positive Regulation Of Amide Metabolic Process (GO:0034250)	3/85	0.127903	0.45722	0	0	2.48451	5.10936	NPM1;EIF6;PYM1	C01c.CA.up	GO_Biological_Process_2023
GO_Biological_Process_2023.426127	Energy Derivation By Oxidation Of Organic Compounds (GO:0015980)	2/43	0.130067	0.45722	0	0	3.30816	6.74767	CYCS;NDUFS1	C01c.CA.up	GO_Biological_Process_2023
GO_Biological_Process_2023.427127	Ephrin Receptor Signaling Pathway (GO:0048013)	2/43	0.130067	0.45722	0	0	3.30816	6.74767	RASA1;EPHB2	C01c.CA.up	GO_Biological_Process_2023
GO_Biological_Process_2023.428127	mRNA Catabolic Process (GO:0006402)	2/43	0.130067	0.45722	0	0	3.30816	6.74767	DDX5;HSPA1B	C01c.CA.up	GO_Biological_Process_2023
GO_Biological_Process_2023.429127	Neurotransmitter Secretion (GO:0007269)	2/43	0.130067	0.45722	0	0	3.30816	6.74767	PCLO;STXBP3	C01c.CA.up	GO_Biological_Process_2023
GO_Biological_Process_2023.430127	Positive Regulation Of Receptor-Mediated Endocytosis (GO:0048260)	2/43	0.130067	0.45722	0	0	3.30816	6.74767	MAGI2;PPT1	C01c.CA.up	GO_Biological_Process_2023
GO_Biological_Process_2023.431167	Regulation Of Cell-Cell Adhesion (GO:0022407)	2/43	0.130067	0.45722	0	0	3.30816	6.74767	SPINT2;ZDHHC2	C01c.CA.up	GO_Biological_Process_2023
GO_Biological_Process_2023.432143	Glucose Homeostasis (GO:0042593)	3/87	0.134486	0.45722	0	0	2.42511	4.86548	CRTC2;HECTD4;CARTPT	C01c.CA.up	GO_Biological_Process_2023
GO_Biological_Process_2023.433130	Regulation Of Insulin Receptor Signaling Pathway (GO:0046626)	2/44	0.13501	0.45722	0	0	3.22923	6.46623	GRB14;TSC2	C01c.CA.up	GO_Biological_Process_2023
GO_Biological_Process_2023.434127	Autophagosome Maturation (GO:0097352)	2/44	0.13501	0.45722	0	0	3.22923	6.46623	UVRAG;CALM1	C01c.CA.up	GO_Biological_Process_2023
GO_Biological_Process_2023.435127	Establishment Of Protein Localization To Mitochondrion (GO:0072655)	2/44	0.13501	0.45722	0	0	3.22923	6.46623	TOMM40;MFN2	C01c.CA.up	GO_Biological_Process_2023
GO_Biological_Process_2023.436127	Positive Regulation Of Cytokine-Mediated Signaling Pathway (GO:0001961)	2/44	0.13501	0.45722	0	0	3.22923	6.46623	TRIM44;HSPA1B	C01c.CA.up	GO_Biological_Process_2023
GO_Biological_Process_2023.437127	Positive Regulation Of Nucleocytoplasmic Transport (GO:0046824)	2/44	0.13501	0.45722	0	0	3.22923	6.46623	YWHAE;RAN	C01c.CA.up	GO_Biological_Process_2023
GO_Biological_Process_2023.438127	Regulation Of DNA-templated Transcription Elongation (GO:0032784)	2/44	0.13501	0.45722	0	0	3.22923	6.46623	THOC1;THOC5	C01c.CA.up	GO_Biological_Process_2023
GO_Biological_Process_2023.439127	Regulation Of Coagulation (GO:0050818)	1/10	0.1368	0.45722	0	0	7.52157	14.9622	EPHB2	C01c.CA.up	GO_Biological_Process_2023
GO_Biological_Process_2023.440127	L-serine Metabolic Process (GO:0006563)	1/10	0.1368	0.45722	0	0	7.52157	14.9622	SHMT2	C01c.CA.up	GO_Biological_Process_2023
GO_Biological_Process_2023.441167	Regulation Of Inclusion Body Assembly (GO:0090083)	1/10	0.1368	0.45722	0	0	7.52157	14.9622	HSPA1B	C01c.CA.up	GO_Biological_Process_2023
GO_Biological_Process_2023.442143	Alpha-Amino Acid Biosynthetic Process (GO:1901607)	1/10	0.1368	0.45722	0	0	7.52157	14.9622	ILVBL	C01c.CA.up	GO_Biological_Process_2023
GO_Biological_Process_2023.443130	Regulation Of Microtubule Nucleation (GO:0010968)	1/10	0.1368	0.45722	0	0	7.52157	14.9622	HSPA1B	C01c.CA.up	GO_Biological_Process_2023
GO_Biological_Process_2023.444127	Regulation Of Phagocytosis, Engulfment (GO:0060099)	1/10	0.1368	0.45722	0	0	7.52157	14.9622	RAB31	C01c.CA.up	GO_Biological_Process_2023
GO_Biological_Process_2023.445127	Cellular Response To Leucine (GO:0071233)	1/10	0.1368	0.45722	0	0	7.52157	14.9622	SESN2	C01c.CA.up	GO_Biological_Process_2023
GO_Biological_Process_2023.446127	Response To Corticosteroid (GO:0031960)	1/10	0.1368	0.45722	0	0	7.52157	14.9622	PDCD7	C01c.CA.up	GO_Biological_Process_2023
GO_Biological_Process_2023.447127	Response To Leucine (GO:0043201)	1/10	0.1368	0.45722	0	0	7.52157	14.9622	SESN2	C01c.CA.up	GO_Biological_Process_2023
GO_Biological_Process_2023.448127	Signal Release (GO:0023061)	1/10	0.1368	0.45722	0	0	7.52157	14.9622	SLC44A4	C01c.CA.up	GO_Biological_Process_2023
GO_Biological_Process_2023.449127	Establishment Of Epithelial Cell Apical/Basal Polarity (GO:0045198)	1/10	0.1368	0.45722	0	0	7.52157	14.9622	CDC42	C01c.CA.up	GO_Biological_Process_2023
GO_Biological_Process_2023.450127	Fatty Acid Beta-Oxidation Using acyl-CoA Dehydrogenase (GO:0033539)	1/10	0.1368	0.45722	0	0	7.52157	14.9622	ACAD11	C01c.CA.up	GO_Biological_Process_2023
GO_Biological_Process_2023.451167	Urogenital System Development (GO:0001655)	1/10	0.1368	0.45722	0	0	7.52157	14.9622	EPHB2	C01c.CA.up	GO_Biological_Process_2023
GO_Biological_Process_2023.452143	Heme Catabolic Process (GO:0042167)	1/10	0.1368	0.45722	0	0	7.52157	14.9622	HMOX2	C01c.CA.up	GO_Biological_Process_2023
GO_Biological_Process_2023.453130	Insulin-Like Growth Factor Receptor Signaling Pathway (GO:0048009)	1/10	0.1368	0.45722	0	0	7.52157	14.9622	TSC2	C01c.CA.up	GO_Biological_Process_2023
GO_Biological_Process_2023.454127	Lipoprotein Catabolic Process (GO:0042159)	1/10	0.1368	0.45722	0	0	7.52157	14.9622	PPT1	C01c.CA.up	GO_Biological_Process_2023
GO_Biological_Process_2023.455127	Monocyte Differentiation (GO:0030224)	1/10	0.1368	0.45722	0	0	7.52157	14.9622	THOC5	C01c.CA.up	GO_Biological_Process_2023
GO_Biological_Process_2023.456127	Negative Regulation Of T-helper Cell Differentiation (GO:0045623)	1/10	0.1368	0.45722	0	0	7.52157	14.9622	RC3H2	C01c.CA.up	GO_Biological_Process_2023
GO_Biological_Process_2023.457127	Negative Regulation Of Activin Receptor Signaling Pathway (GO:0032926)	1/10	0.1368	0.45722	0	0	7.52157	14.9622	MAGI2	C01c.CA.up	GO_Biological_Process_2023
GO_Biological_Process_2023.458127	Negative Regulation Of Centrosome Duplication (GO:0010826)	1/10	0.1368	0.45722	0	0	7.52157	14.9622	NPM1	C01c.CA.up	GO_Biological_Process_2023
GO_Biological_Process_2023.459127	Negative Regulation Of Inclusion Body Assembly (GO:0090084)	1/10	0.1368	0.45722	0	0	7.52157	14.9622	HSPA1B	C01c.CA.up	GO_Biological_Process_2023
GO_Biological_Process_2023.460127	Neuron Projection Fasciculation (GO:0106030)	1/10	0.1368	0.45722	0	0	7.52157	14.9622	EPHB2	C01c.CA.up	GO_Biological_Process_2023
GO_Biological_Process_2023.461167	Neuron Projection Maintenance (GO:1990535)	1/10	0.1368	0.45722	0	0	7.52157	14.9622	APP	C01c.CA.up	GO_Biological_Process_2023
GO_Biological_Process_2023.462143	Phosphate Ion Transmembrane Transport (GO:0035435)	1/10	0.1368	0.45722	0	0	7.52157	14.9622	SLC25A10	C01c.CA.up	GO_Biological_Process_2023
GO_Biological_Process_2023.463130	Positive Regulation Of Actin Filament Depolymerization (GO:0030836)	1/10	0.1368	0.45722	0	0	7.52157	14.9622	PDXP	C01c.CA.up	GO_Biological_Process_2023
GO_Biological_Process_2023.464127	Positive Regulation Of Transcription From RNA Polymerase II Promoter In Response To Endoplasmic Reticulum Stress (GO:1990440)	1/10	0.1368	0.45722	0	0	7.52157	14.9622	CEBPB	C01c.CA.up	GO_Biological_Process_2023
GO_Biological_Process_2023.465127	rRNA Base Methylation (GO:0070475)	1/10	0.1368	0.45722	0	0	7.52157	14.9622	NOP2	C01c.CA.up	GO_Biological_Process_2023
GO_Biological_Process_2023.466127	Receptor-Mediated Endocytosis Of Virus By Host Cell (GO:0019065)	1/10	0.1368	0.45722	0	0	7.52157	14.9622	RNASEK	C01c.CA.up	GO_Biological_Process_2023
GO_Biological_Process_2023.467126	Regulation Of Double-Strand Break Repair (GO:2000779)	3/88	0.137822	0.45722	0	0	2.39646	4.74929	ACTL6A;TRIP12;FMN2	C01c.CA.up	GO_Biological_Process_2023
GO_Biological_Process_2023.468126	Regulation Of Protein Modification Process (GO:0031399)	2/45	0.139994	0.45722	0	0	3.15397	6.20119	STAT2;SESN2	C01c.CA.up	GO_Biological_Process_2023
GO_Biological_Process_2023.469126	Hexose Metabolic Process (GO:0019318)	2/45	0.139994	0.45722	0	0	3.15397	6.20119	SLC35A2;HECTD4	C01c.CA.up	GO_Biological_Process_2023
GO_Biological_Process_2023.470126	Zymogen Activation (GO:0031638)	2/45	0.139994	0.45722	0	0	3.15397	6.20119	CASP9;CYCS	C01c.CA.up	GO_Biological_Process_2023
GO_Biological_Process_2023.471166	Mitotic Nuclear Division (GO:0140014)	2/45	0.139994	0.45722	0	0	3.15397	6.20119	UBE2S;RAN	C01c.CA.up	GO_Biological_Process_2023
GO_Biological_Process_2023.472142	Positive Regulation Of Innate Immune Response (GO:0045089)	2/45	0.139994	0.45722	0	0	3.15397	6.20119	POLR3C;POLR3D	C01c.CA.up	GO_Biological_Process_2023
GO_Biological_Process_2023.473129	Protein Localization To Organelle (GO:0033365)	4/137	0.140946	0.45722	0	0	2.04417	4.00531	YWHAE;BBS1;ARFRP1;BBS9	C01c.CA.up	GO_Biological_Process_2023
GO_Biological_Process_2023.474126	Cellular Response To Peptide Hormone Stimulus (GO:0071375)	3/89	0.141185	0.45722	0	0	2.36847	4.63673	PRKCI;CPEB1;RAB31	C01c.CA.up	GO_Biological_Process_2023
GO_Biological_Process_2023.475126	Defense Response To Virus (GO:0051607)	5/189	0.143739	0.45722	0	0	1.84858	3.5858	ZNFX1;IFI27;STAT2;PHB2;TRIM11	C01c.CA.up	GO_Biological_Process_2023
GO_Biological_Process_2023.476126	Homotypic Cell-Cell Adhesion (GO:0034109)	2/46	0.145018	0.45722	0	0	3.08213	5.95128	STXBP3;PPIA	C01c.CA.up	GO_Biological_Process_2023
GO_Biological_Process_2023.477126	Intracellular Calcium Ion Homeostasis (GO:0006874)	4/139	0.146274	0.45722	0	0	2.01368	3.87085	YWHAE;VAPB;ATP1B1;TMCO1	C01c.CA.up	GO_Biological_Process_2023
GO_Biological_Process_2023.478126	Regulation Of Cell Cycle (GO:0051726)	7/298	0.147319	0.45722	0	0	1.63886	3.13867	YWHAE;RNF20;JUND;ACTL6A;CKS2;TSC2;JUNB	C01c.CA.up	GO_Biological_Process_2023
GO_Biological_Process_2023.479126	Regulation Of Fatty Acid Metabolic Process (GO:0019217)	1/11	0.149409	0.45722	0	0	6.76907	12.8685	EIF6	C01c.CA.up	GO_Biological_Process_2023
GO_Biological_Process_2023.480126	RNA Splicing, Via Endonucleolytic Cleavage And Ligation (GO:0000394)	1/11	0.149409	0.45722	0	0	6.76907	12.8685	HEXIM1	C01c.CA.up	GO_Biological_Process_2023
GO_Biological_Process_2023.481166	Regulation Of Muscle System Process (GO:0090257)	1/11	0.149409	0.45722	0	0	6.76907	12.8685	TNNC1	C01c.CA.up	GO_Biological_Process_2023
GO_Biological_Process_2023.482142	Regulation Of Pseudopodium Assembly (GO:0031272)	1/11	0.149409	0.45722	0	0	6.76907	12.8685	CDC42	C01c.CA.up	GO_Biological_Process_2023
GO_Biological_Process_2023.483129	Dosage Compensation By Inactivation Of X Chromosome (GO:0009048)	1/11	0.149409	0.45722	0	0	6.76907	12.8685	RBM15	C01c.CA.up	GO_Biological_Process_2023
GO_Biological_Process_2023.484126	Endoplasmic Reticulum Membrane Organization (GO:0090158)	1/11	0.149409	0.45722	0	0	6.76907	12.8685	VAPB	C01c.CA.up	GO_Biological_Process_2023
GO_Biological_Process_2023.485126	Endosomal Lumen Acidification (GO:0048388)	1/11	0.149409	0.45722	0	0	6.76907	12.8685	RNASEK	C01c.CA.up	GO_Biological_Process_2023
GO_Biological_Process_2023.486125	Sulfate Transport (GO:0008272)	1/11	0.149409	0.45722	0	0	6.76907	12.8685	SLC25A10	C01c.CA.up	GO_Biological_Process_2023
GO_Biological_Process_2023.487125	Exit From Mitosis (GO:0010458)	1/11	0.149409	0.45722	0	0	6.76907	12.8685	UBE2S	C01c.CA.up	GO_Biological_Process_2023
GO_Biological_Process_2023.488125	tRNA Splicing, Via Endonucleolytic Cleavage And Ligation (GO:0006388)	1/11	0.149409	0.45722	0	0	6.76907	12.8685	HEXIM1	C01c.CA.up	GO_Biological_Process_2023
GO_Biological_Process_2023.489125	Tetrahydrofolate Metabolic Process (GO:0046653)	1/11	0.149409	0.45722	0	0	6.76907	12.8685	SHMT2	C01c.CA.up	GO_Biological_Process_2023
GO_Biological_Process_2023.490125	Visual Learning (GO:0008542)	1/11	0.149409	0.45722	0	0	6.76907	12.8685	APP	C01c.CA.up	GO_Biological_Process_2023
GO_Biological_Process_2023.491165	Intracellular Copper Ion Homeostasis (GO:0006878)	1/11	0.149409	0.45722	0	0	6.76907	12.8685	APP	C01c.CA.up	GO_Biological_Process_2023
GO_Biological_Process_2023.492141	Negative Regulation Of Bone Remodeling (GO:0046851)	1/11	0.149409	0.45722	0	0	6.76907	12.8685	CARTPT	C01c.CA.up	GO_Biological_Process_2023
GO_Biological_Process_2023.493128	Neurotransmitter Biosynthetic Process (GO:0042136)	1/11	0.149409	0.45722	0	0	6.76907	12.8685	SLC44A4	C01c.CA.up	GO_Biological_Process_2023
GO_Biological_Process_2023.494125	Neutrophil Activation Involved In Immune Response (GO:0002283)	1/11	0.149409	0.45722	0	0	6.76907	12.8685	STXBP3	C01c.CA.up	GO_Biological_Process_2023
GO_Biological_Process_2023.495125	Phosphatidylinositol-3-Phosphate Biosynthetic Process (GO:0036092)	1/11	0.149409	0.45722	0	0	6.76907	12.8685	UVRAG	C01c.CA.up	GO_Biological_Process_2023
GO_Biological_Process_2023.496125	Podocyte Differentiation (GO:0072112)	1/11	0.149409	0.45722	0	0	6.76907	12.8685	MAGI2	C01c.CA.up	GO_Biological_Process_2023
GO_Biological_Process_2023.497125	Positive Regulation Of Pseudopodium Assembly (GO:0031274)	1/11	0.149409	0.45722	0	0	6.76907	12.8685	CDC42	C01c.CA.up	GO_Biological_Process_2023
GO_Biological_Process_2023.498125	Post-Transcriptional Gene Silencing (GO:0016441)	1/11	0.149409	0.45722	0	0	6.76907	12.8685	HEXIM1	C01c.CA.up	GO_Biological_Process_2023
GO_Biological_Process_2023.499125	Protein Polyglutamylation (GO:0018095)	1/11	0.149409	0.45722	0	0	6.76907	12.8685	TTLL1	C01c.CA.up	GO_Biological_Process_2023
GO_Biological_Process_2023.500125	Regulation Of Actin Filament Depolymerization (GO:0030834)	1/11	0.149409	0.45722	0	0	6.76907	12.8685	PDXP	C01c.CA.up	GO_Biological_Process_2023
GO_Biological_Process_2023.501165	Regulation Of Signal Transduction By P53 Class Mediator (GO:1901796)	2/47	0.150078	0.45722	0	0	3.01349	5.71537	HEXIM1;NOP2	C01c.CA.up	GO_Biological_Process_2023
GO_Biological_Process_2023.502141	Insulin Receptor Signaling Pathway (GO:0008286)	2/47	0.150078	0.45722	0	0	3.01349	5.71537	GRB14;IDE	C01c.CA.up	GO_Biological_Process_2023
GO_Biological_Process_2023.503128	Protein Monoubiquitination (GO:0006513)	2/47	0.150078	0.45722	0	0	3.01349	5.71537	RNF20;UBE2O	C01c.CA.up	GO_Biological_Process_2023
GO_Biological_Process_2023.504125	Positive Regulation Of Programmed Cell Death (GO:0043068)	6/245	0.150081	0.45722	0	0	1.70896	3.24118	HRK;CASP9;PDCD5;PHLDA1;SQSTM1;MCL1	C01c.CA.up	GO_Biological_Process_2023
GO_Biological_Process_2023.505125	Transcription By RNA Polymerase II (GO:0006366)	5/192	0.150528	0.45722	0	0	1.81865	3.44381	NFX1;POLR2C;ELOB;PKNOX1;GTF2F1	C01c.CA.up	GO_Biological_Process_2023
GO_Biological_Process_2023.506125	Neuron Projection Development (GO:0031175)	5/192	0.150528	0.45722	0	0	1.81865	3.44381	CDC42;APP;STMN2;EPHB2;MANF	C01c.CA.up	GO_Biological_Process_2023
GO_Biological_Process_2023.507125	B Cell Activation (GO:0042113)	3/92	0.151435	0.45722	0	0	2.28829	4.31936	DNAJB9;EPHB2;PHB2	C01c.CA.up	GO_Biological_Process_2023
GO_Biological_Process_2023.508125	Positive Regulation Of Neuron Projection Development (GO:0010976)	3/92	0.151435	0.45722	0	0	2.28829	4.31936	PRKCI;MAGI2;STMN2	C01c.CA.up	GO_Biological_Process_2023
GO_Biological_Process_2023.509125	Cytoplasmic Translation (GO:0002181)	3/93	0.154904	0.45722	0	0	2.26275	4.2199	RPS2;RPL9;RPL19	C01c.CA.up	GO_Biological_Process_2023
GO_Biological_Process_2023.510162	Post-Translational Protein Modification (GO:0043687)	2/48	0.155174	0.45722	0	0	2.94783	5.49242	FAM20C;MAP3K12	C01c.CA.up	GO_Biological_Process_2023
GO_Biological_Process_2023.511167	Regulation Of mRNA Splicing, Via Spliceosome (GO:0048024)	3/94	0.158398	0.45722	0	0	2.23777	4.12341	DDX5;RBM15;SRRM1	C01c.CA.up	GO_Biological_Process_2023
GO_Biological_Process_2023.512149	Retrograde Transport, Endosome To Golgi (GO:0042147)	3/94	0.158398	0.45722	0	0	2.23777	4.12341	SPAG9;ARFRP1;UBE2O	C01c.CA.up	GO_Biological_Process_2023
GO_Biological_Process_2023.513138	Protein Modification Process (GO:0036211)	14/711	0.159385	0.45722	0	0	1.37358	2.52249	APP;UVRAG;PRKCI;PRKCH;PDXP;RABGGTA;DUSP11;PTAR1;UBE2S;FAM20C;EPHB2;LARGE1;MARK3;MAP3K12	C01c.CA.up	GO_Biological_Process_2023
GO_Biological_Process_2023.514131	Endomembrane System Organization (GO:0010256)	5/196	0.159785	0.45722	0	0	1.7802	3.26474	CDC42;VAPB;SQSTM1;LNPK;DNM1	C01c.CA.up	GO_Biological_Process_2023
GO_Biological_Process_2023.515126	Positive Regulation Of Protein Metabolic Process (GO:0051247)	5/196	0.159785	0.45722	0	0	1.7802	3.26474	APP;NPM1;EIF6;PYM1;IDE	C01c.CA.up	GO_Biological_Process_2023
GO_Biological_Process_2023.516125	Autophagy Of Mitochondrion (GO:0000422)	2/49	0.160302	0.45722	0	0	2.88496	5.28148	PHB2;SQSTM1	C01c.CA.up	GO_Biological_Process_2023
GO_Biological_Process_2023.517125	Fatty Acid Beta-Oxidation (GO:0006635)	2/49	0.160302	0.45722	0	0	2.88496	5.28148	HSD17B4;ACAD11	C01c.CA.up	GO_Biological_Process_2023
GO_Biological_Process_2023.518125	Interferon-Mediated Signaling Pathway (GO:0140888)	2/49	0.160302	0.45722	0	0	2.88496	5.28148	IFI27;STAT2	C01c.CA.up	GO_Biological_Process_2023
GO_Biological_Process_2023.519125	Intrinsic Apoptotic Signaling Pathway In Response To DNA Damage (GO:0008630)	2/49	0.160302	0.45722	0	0	2.88496	5.28148	CASP9;MCL1	C01c.CA.up	GO_Biological_Process_2023
GO_Biological_Process_2023.520125	Nuclear Export (GO:0051168)	2/49	0.160302	0.45722	0	0	2.88496	5.28148	POM121;RAN	C01c.CA.up	GO_Biological_Process_2023
GO_Biological_Process_2023.521165	Proton Transmembrane Transport (GO:1902600)	2/49	0.160302	0.45722	0	0	2.88496	5.28148	RNASEK;ATP1B1	C01c.CA.up	GO_Biological_Process_2023
GO_Biological_Process_2023.522141	C4-dicarboxylate Transport (GO:0015740)	1/12	0.161835	0.45722	0	0	6.15339	11.2064	SLC25A10	C01c.CA.up	GO_Biological_Process_2023
GO_Biological_Process_2023.523129	DNA Conformation Change (GO:0071103)	1/12	0.161835	0.45722	0	0	6.15339	11.2064	TOP3B	C01c.CA.up	GO_Biological_Process_2023
GO_Biological_Process_2023.524125	Astrocyte Activation (GO:0048143)	1/12	0.161835	0.45722	0	0	6.15339	11.2064	APP	C01c.CA.up	GO_Biological_Process_2023
GO_Biological_Process_2023.525125	Attachment Of Mitotic Spindle Microtubules To Kinetochore (GO:0051315)	1/12	0.161835	0.45722	0	0	6.15339	11.2064	MAPRE1	C01c.CA.up	GO_Biological_Process_2023
GO_Biological_Process_2023.526125	Axonal Fasciculation (GO:0007413)	1/12	0.161835	0.45722	0	0	6.15339	11.2064	EPHB2	C01c.CA.up	GO_Biological_Process_2023
GO_Biological_Process_2023.527125	Axonal Transport Of Mitochondrion (GO:0019896)	1/12	0.161835	0.45722	0	0	6.15339	11.2064	OPA1	C01c.CA.up	GO_Biological_Process_2023
GO_Biological_Process_2023.528125	Cellular Component Maintenance (GO:0043954)	1/12	0.161835	0.45722	0	0	6.15339	11.2064	LNPK	C01c.CA.up	GO_Biological_Process_2023
GO_Biological_Process_2023.529125	Cellular Response To Leucine Starvation (GO:1990253)	1/12	0.161835	0.45722	0	0	6.15339	11.2064	SESN2	C01c.CA.up	GO_Biological_Process_2023
GO_Biological_Process_2023.530125	Relaxation Of Cardiac Muscle (GO:0055119)	1/12	0.161835	0.45722	0	0	6.15339	11.2064	ATP1B1	C01c.CA.up	GO_Biological_Process_2023
GO_Biological_Process_2023.531165	Secretion (GO:0046903)	1/12	0.161835	0.45722	0	0	6.15339	11.2064	PRKCI	C01c.CA.up	GO_Biological_Process_2023
GO_Biological_Process_2023.532141	snRNA Transcription (GO:0009301)	1/12	0.161835	0.45722	0	0	6.15339	11.2064	USPL1	C01c.CA.up	GO_Biological_Process_2023
GO_Biological_Process_2023.533128	Sodium Ion Export Across Plasma Membrane (GO:0036376)	1/12	0.161835	0.45722	0	0	6.15339	11.2064	ATP1B1	C01c.CA.up	GO_Biological_Process_2023
GO_Biological_Process_2023.534125	Eye Photoreceptor Cell Differentiation (GO:0001754)	1/12	0.161835	0.45722	0	0	6.15339	11.2064	DZANK1	C01c.CA.up	GO_Biological_Process_2023
GO_Biological_Process_2023.535125	Folic Acid Metabolic Process (GO:0046655)	1/12	0.161835	0.45722	0	0	6.15339	11.2064	SHMT2	C01c.CA.up	GO_Biological_Process_2023
GO_Biological_Process_2023.536125	Histone Monoubiquitination (GO:0010390)	1/12	0.161835	0.45722	0	0	6.15339	11.2064	RNF20	C01c.CA.up	GO_Biological_Process_2023
GO_Biological_Process_2023.537124	Mitochondrial Electron Transport, Ubiquinol To Cytochrome C (GO:0006122)	1/12	0.161835	0.45722	0	0	6.15339	11.2064	CYCS	C01c.CA.up	GO_Biological_Process_2023
GO_Biological_Process_2023.538124	Negative Regulation Of Hippo Signaling (GO:0035331)	1/12	0.161835	0.45722	0	0	6.15339	11.2064	MARK3	C01c.CA.up	GO_Biological_Process_2023
GO_Biological_Process_2023.539124	Negative Regulation Of Locomotion (GO:0040013)	1/12	0.161835	0.45722	0	0	6.15339	11.2064	SPINT2	C01c.CA.up	GO_Biological_Process_2023
GO_Biological_Process_2023.540124	Negative Regulation Of Voltage-Gated Calcium Channel Activity (GO:1901386)	1/12	0.161835	0.45722	0	0	6.15339	11.2064	GNB5	C01c.CA.up	GO_Biological_Process_2023
GO_Biological_Process_2023.541164	Neutrophil Mediated Immunity (GO:0002446)	1/12	0.161835	0.45722	0	0	6.15339	11.2064	STXBP3	C01c.CA.up	GO_Biological_Process_2023
GO_Biological_Process_2023.542140	Nuclear Body Organization (GO:0030575)	1/12	0.161835	0.45722	0	0	6.15339	11.2064	USPL1	C01c.CA.up	GO_Biological_Process_2023
GO_Biological_Process_2023.543127	Organophosphate Catabolic Process (GO:0046434)	1/12	0.161835	0.45722	0	0	6.15339	11.2064	PDXP	C01c.CA.up	GO_Biological_Process_2023
GO_Biological_Process_2023.544124	Polysaccharide Biosynthetic Process (GO:0000271)	1/12	0.161835	0.45722	0	0	6.15339	11.2064	EXT2	C01c.CA.up	GO_Biological_Process_2023
GO_Biological_Process_2023.545124	Porphyrin-Containing Compound Catabolic Process (GO:0006787)	1/12	0.161835	0.45722	0	0	6.15339	11.2064	HMOX2	C01c.CA.up	GO_Biological_Process_2023
GO_Biological_Process_2023.546124	Positive Regulation By Symbiont Of Entry Into Host (GO:0075294)	1/12	0.161835	0.45722	0	0	6.15339	11.2064	TRIM11	C01c.CA.up	GO_Biological_Process_2023
GO_Biological_Process_2023.547124	Positive Regulation Of Protein Export From Nucleus (GO:0046827)	1/12	0.161835	0.45722	0	0	6.15339	11.2064	YWHAE	C01c.CA.up	GO_Biological_Process_2023
GO_Biological_Process_2023.548124	Positive Regulation Of Protein Localization To Cell Surface (GO:2000010)	1/12	0.161835	0.45722	0	0	6.15339	11.2064	RIC3	C01c.CA.up	GO_Biological_Process_2023
GO_Biological_Process_2023.549124	Positive Regulation Of Sodium Ion Transmembrane Transporter Activity (GO:2000651)	1/12	0.161835	0.45722	0	0	6.15339	11.2064	ATP1B1	C01c.CA.up	GO_Biological_Process_2023
GO_Biological_Process_2023.550124	Positive Regulation Of Viral Entry Into Host Cell (GO:0046598)	1/12	0.161835	0.45722	0	0	6.15339	11.2064	TRIM11	C01c.CA.up	GO_Biological_Process_2023
GO_Biological_Process_2023.551164	pre-miRNA Processing (GO:0031054)	1/12	0.161835	0.45722	0	0	6.15339	11.2064	BCDIN3D	C01c.CA.up	GO_Biological_Process_2023
GO_Biological_Process_2023.552140	Primary miRNA Processing (GO:0031053)	1/12	0.161835	0.45722	0	0	6.15339	11.2064	HNRNPA2B1	C01c.CA.up	GO_Biological_Process_2023
GO_Biological_Process_2023.553127	Quaternary Ammonium Group Transport (GO:0015697)	1/12	0.161835	0.45722	0	0	6.15339	11.2064	SLC44A4	C01c.CA.up	GO_Biological_Process_2023
GO_Biological_Process_2023.554124	Regulation Of Actomyosin Structure Organization (GO:0110020)	1/12	0.161835	0.45722	0	0	6.15339	11.2064	CDC42	C01c.CA.up	GO_Biological_Process_2023
GO_Biological_Process_2023.555124	Regulation Of Cell Communication By Electrical Coupling (GO:0010649)	1/12	0.161835	0.45722	0	0	6.15339	11.2064	CALM1	C01c.CA.up	GO_Biological_Process_2023
GO_Biological_Process_2023.556124	Golgi Vesicle Transport (GO:0048193)	5/197	0.162136	0.457246	0	0	1.77083	3.22172	RINT1;UVRAG;VAPB;YIPF4;ERGIC2	C01c.CA.up	GO_Biological_Process_2023
GO_Biological_Process_2023.557124	Regulation Of Interferon-Beta Production (GO:0032648)	2/50	0.165461	0.461889	0	0	2.82471	5.08171	POLR3C;POLR3D	C01c.CA.up	GO_Biological_Process_2023
GO_Biological_Process_2023.558124	Regulation Of Mitochondrion Organization (GO:0010821)	2/50	0.165461	0.461889	0	0	2.82471	5.08171	STAT2;SQSTM1	C01c.CA.up	GO_Biological_Process_2023
GO_Biological_Process_2023.559124	Nucleocytoplasmic Transport (GO:0006913)	2/50	0.165461	0.461889	0	0	2.82471	5.08171	POM121;NPM1	C01c.CA.up	GO_Biological_Process_2023
GO_Biological_Process_2023.560124	Ubiquitin-Dependent Protein Catabolic Process (GO:0006511)	8/367	0.170091	0.461889	0	0	1.51822	2.68942	RNF20;UBE2H;IFI27;UBE2S;ZSWIM8;TRIP12;SQSTM1;RC3H2	C01c.CA.up	GO_Biological_Process_2023
GO_Biological_Process_2023.561164	RNA Modification (GO:0009451)	2/51	0.170649	0.461889	0	0	2.76692	4.89233	RBM15;BCDIN3D	C01c.CA.up	GO_Biological_Process_2023
GO_Biological_Process_2023.562140	Regulated Exocytosis (GO:0045055)	2/51	0.170649	0.461889	0	0	2.76692	4.89233	PCLO;RAB31	C01c.CA.up	GO_Biological_Process_2023
GO_Biological_Process_2023.563127	RNA Splicing (GO:0008380)	3/98	0.172606	0.461889	0	0	2.14311	3.76489	PDCD7;TXNL4A;SRRM1	C01c.CA.up	GO_Biological_Process_2023
GO_Biological_Process_2023.564124	N-terminal Protein Amino Acid Modification (GO:0031365)	1/13	0.174079	0.461889	0	0	5.64032	9.86066	NAA35	C01c.CA.up	GO_Biological_Process_2023
GO_Biological_Process_2023.565124	Regulation Of Humoral Immune Response (GO:0002920)	1/13	0.174079	0.461889	0	0	5.64032	9.86066	PHB2	C01c.CA.up	GO_Biological_Process_2023
GO_Biological_Process_2023.566124	Regulation Of Immune Effector Process (GO:0002697)	1/13	0.174079	0.461889	0	0	5.64032	9.86066	PHB2	C01c.CA.up	GO_Biological_Process_2023
GO_Biological_Process_2023.567124	Regulation Of Lamellipodium Organization (GO:1902743)	1/13	0.174079	0.461889	0	0	5.64032	9.86066	CDC42	C01c.CA.up	GO_Biological_Process_2023
GO_Biological_Process_2023.568124	Acute-Phase Response (GO:0006953)	1/13	0.174079	0.461889	0	0	5.64032	9.86066	CEBPB	C01c.CA.up	GO_Biological_Process_2023
GO_Biological_Process_2023.569124	acyl-CoA Biosynthetic Process (GO:0071616)	1/13	0.174079	0.461889	0	0	5.64032	9.86066	PPT1	C01c.CA.up	GO_Biological_Process_2023
GO_Biological_Process_2023.570124	Regulation Of Response To Endoplasmic Reticulum Stress (GO:1905897)	1/13	0.174079	0.461889	0	0	5.64032	9.86066	MANF	C01c.CA.up	GO_Biological_Process_2023
GO_Biological_Process_2023.571164	Relaxation Of Muscle (GO:0090075)	1/13	0.174079	0.461889	0	0	5.64032	9.86066	ATP1B1	C01c.CA.up	GO_Biological_Process_2023
GO_Biological_Process_2023.572140	Embryonic Hemopoiesis (GO:0035162)	1/13	0.174079	0.461889	0	0	5.64032	9.86066	THOC5	C01c.CA.up	GO_Biological_Process_2023
GO_Biological_Process_2023.573127	Endonucleolytic Cleavage Of Tricistronic rRNA Transcript (SSU-rRNA, 5.8S rRNA, LSU-rRNA) (GO:0000479)	1/13	0.174079	0.461889	0	0	5.64032	9.86066	KRI1	C01c.CA.up	GO_Biological_Process_2023
GO_Biological_Process_2023.574124	Suppression Of Viral Release By Host (GO:0044790)	1/13	0.174079	0.461889	0	0	5.64032	9.86066	TRIM11	C01c.CA.up	GO_Biological_Process_2023
GO_Biological_Process_2023.575124	Eye Photoreceptor Cell Development (GO:0042462)	1/13	0.174079	0.461889	0	0	5.64032	9.86066	DZANK1	C01c.CA.up	GO_Biological_Process_2023
GO_Biological_Process_2023.576124	Intracellular Potassium Ion Homeostasis (GO:0030007)	1/13	0.174079	0.461889	0	0	5.64032	9.86066	ATP1B1	C01c.CA.up	GO_Biological_Process_2023
GO_Biological_Process_2023.577124	Mitochondrial Fission (GO:0000266)	1/13	0.174079	0.461889	0	0	5.64032	9.86066	OPA1	C01c.CA.up	GO_Biological_Process_2023
GO_Biological_Process_2023.578124	ncRNA Transcription (GO:0098781)	1/13	0.174079	0.461889	0	0	5.64032	9.86066	USPL1	C01c.CA.up	GO_Biological_Process_2023
GO_Biological_Process_2023.579124	Negative Regulation Of Viral Transcription (GO:0032897)	1/13	0.174079	0.461889	0	0	5.64032	9.86066	TRIM11	C01c.CA.up	GO_Biological_Process_2023
GO_Biological_Process_2023.580124	Outer Mitochondrial Membrane Organization (GO:0007008)	1/13	0.174079	0.461889	0	0	5.64032	9.86066	TOMM40	C01c.CA.up	GO_Biological_Process_2023
GO_Biological_Process_2023.581164	Peptidyl-Methionine Modification (GO:0018206)	1/13	0.174079	0.461889	0	0	5.64032	9.86066	NAA35	C01c.CA.up	GO_Biological_Process_2023
GO_Biological_Process_2023.582140	Positive Regulation Of Keratinocyte Differentiation (GO:0045618)	1/13	0.174079	0.461889	0	0	5.64032	9.86066	PRKCH	C01c.CA.up	GO_Biological_Process_2023
GO_Biological_Process_2023.583127	Positive Regulation Of Potassium Ion Transmembrane Transporter Activity (GO:1901018)	1/13	0.174079	0.461889	0	0	5.64032	9.86066	ATP1B1	C01c.CA.up	GO_Biological_Process_2023
GO_Biological_Process_2023.584124	Protein Hydroxylation (GO:0018126)	1/13	0.174079	0.461889	0	0	5.64032	9.86066	PLOD3	C01c.CA.up	GO_Biological_Process_2023
GO_Biological_Process_2023.585124	Protein Insertion Into Mitochondrial Outer Membrane (GO:0045040)	1/13	0.174079	0.461889	0	0	5.64032	9.86066	TOMM40	C01c.CA.up	GO_Biological_Process_2023
GO_Biological_Process_2023.586124	Protein Localization To Phagophore Assembly Site (GO:0034497)	1/13	0.174079	0.461889	0	0	5.64032	9.86066	MFN2	C01c.CA.up	GO_Biological_Process_2023
GO_Biological_Process_2023.587124	Protein Localization To Synapse (GO:0035418)	1/13	0.174079	0.461889	0	0	5.64032	9.86066	PCLO	C01c.CA.up	GO_Biological_Process_2023
GO_Biological_Process_2023.588124	Purine Ribonucleoside Bisphosphate Metabolic Process (GO:0034035)	1/13	0.174079	0.461889	0	0	5.64032	9.86066	BPNT1	C01c.CA.up	GO_Biological_Process_2023
GO_Biological_Process_2023.589124	Regulation Of IRE1-mediated Unfolded Protein Response (GO:1903894)	1/13	0.174079	0.461889	0	0	5.64032	9.86066	DNAJB9	C01c.CA.up	GO_Biological_Process_2023
GO_Biological_Process_2023.590124	Regulation Of T-helper 17 Type Immune Response (GO:2000316)	1/13	0.174079	0.461889	0	0	5.64032	9.86066	JUNB	C01c.CA.up	GO_Biological_Process_2023
GO_Biological_Process_2023.591164	Regulation Of Translation (GO:0006417)	5/202	0.174092	0.461889	0	0	1.72545	3.01638	APP;NPM1;EIF6;SHMT2;PYM1	C01c.CA.up	GO_Biological_Process_2023
GO_Biological_Process_2023.592140	Protein Transport (GO:0015031)	7/313	0.175106	0.463795	0	0	1.55732	2.71342	BBS1;ARFRP1;LRSAM1;NPM1;RAB31;STXBP3;PPT1	C01c.CA.up	GO_Biological_Process_2023
GO_Biological_Process_2023.593126	Positive Regulation Of Telomere Maintenance (GO:0032206)	2/52	0.175863	0.465014	0	0	2.71145	4.71263	ACTL6A;HNRNPA2B1	C01c.CA.up	GO_Biological_Process_2023
GO_Biological_Process_2023.594123	Response To UV (GO:0009411)	3/100	0.179842	0.471324	0	0	2.09871	3.6007	CASP9;NPM1;NSMCE3	C01c.CA.up	GO_Biological_Process_2023
GO_Biological_Process_2023.595123	Mitochondrial Transport (GO:0006839)	2/53	0.181103	0.471324	0	0	2.65815	4.54195	TOMM40;MFN2	C01c.CA.up	GO_Biological_Process_2023
GO_Biological_Process_2023.596123	Regulation Of Alternative mRNA Splicing, Via Spliceosome (GO:0000381)	2/53	0.181103	0.471324	0	0	2.65815	4.54195	DDX5;RBM15	C01c.CA.up	GO_Biological_Process_2023
GO_Biological_Process_2023.597123	Regulation Of Exit From Mitosis (GO:0007096)	1/14	0.186146	0.471324	0	0	5.20619	8.75278	PHB2	C01c.CA.up	GO_Biological_Process_2023
GO_Biological_Process_2023.598123	Regulation Of Hemopoiesis (GO:1903706)	1/14	0.186146	0.471324	0	0	5.20619	8.75278	BRPF3	C01c.CA.up	GO_Biological_Process_2023
GO_Biological_Process_2023.599123	Cellular Response To ATP (GO:0071318)	1/14	0.186146	0.471324	0	0	5.20619	8.75278	PDXP	C01c.CA.up	GO_Biological_Process_2023
GO_Biological_Process_2023.600123	Copper Ion Homeostasis (GO:0055070)	1/14	0.186146	0.471324	0	0	5.20619	8.75278	APP	C01c.CA.up	GO_Biological_Process_2023
GO_Biological_Process_2023.601163	Serine Family Amino Acid Metabolic Process (GO:0009069)	1/14	0.186146	0.471324	0	0	5.20619	8.75278	SHMT2	C01c.CA.up	GO_Biological_Process_2023
GO_Biological_Process_2023.602139	Glucosamine-Containing Compound Metabolic Process (GO:1901071)	1/14	0.186146	0.471324	0	0	5.20619	8.75278	LARGE1	C01c.CA.up	GO_Biological_Process_2023
GO_Biological_Process_2023.603126	Inner Dynein Arm Assembly (GO:0036159)	1/14	0.186146	0.471324	0	0	5.20619	8.75278	ZMYND10	C01c.CA.up	GO_Biological_Process_2023
GO_Biological_Process_2023.604123	Membrane Raft Organization (GO:0031579)	1/14	0.186146	0.471324	0	0	5.20619	8.75278	PPT1	C01c.CA.up	GO_Biological_Process_2023
GO_Biological_Process_2023.605123	miRNA-mediated Gene Silencing By Inhibition Of Translation (GO:0035278)	1/14	0.186146	0.471324	0	0	5.20619	8.75278	EIF6	C01c.CA.up	GO_Biological_Process_2023
GO_Biological_Process_2023.606123	Mitochondrion Transport Along Microtubule (GO:0047497)	1/14	0.186146	0.471324	0	0	5.20619	8.75278	OPA1	C01c.CA.up	GO_Biological_Process_2023
GO_Biological_Process_2023.607123	Negative Regulation Of Peptidyl-Threonine Phosphorylation (GO:0010801)	1/14	0.186146	0.471324	0	0	5.20619	8.75278	CALM1	C01c.CA.up	GO_Biological_Process_2023
GO_Biological_Process_2023.608123	Negative Regulation Of Transcription Elongation By RNA Polymerase II (GO:0034244)	1/14	0.186146	0.471324	0	0	5.20619	8.75278	HEXIM1	C01c.CA.up	GO_Biological_Process_2023
GO_Biological_Process_2023.609123	Photoreceptor Cell Development (GO:0042461)	1/14	0.186146	0.471324	0	0	5.20619	8.75278	DZANK1	C01c.CA.up	GO_Biological_Process_2023
GO_Biological_Process_2023.610160	Polarized Epithelial Cell Differentiation (GO:0030859)	1/14	0.186146	0.471324	0	0	5.20619	8.75278	CDC42	C01c.CA.up	GO_Biological_Process_2023
GO_Biological_Process_2023.611165	Positive Regulation Of Mitochondrial Translation (GO:0070131)	1/14	0.186146	0.471324	0	0	5.20619	8.75278	FASTKD3	C01c.CA.up	GO_Biological_Process_2023
GO_Biological_Process_2023.612147	Positive Regulation Of Protein-Containing Complex Disassembly (GO:0043243)	1/14	0.186146	0.471324	0	0	5.20619	8.75278	UVRAG	C01c.CA.up	GO_Biological_Process_2023
GO_Biological_Process_2023.613136	Positive Regulation Of Response To Cytokine Stimulus (GO:0060760)	1/14	0.186146	0.471324	0	0	5.20619	8.75278	TRIM44	C01c.CA.up	GO_Biological_Process_2023
GO_Biological_Process_2023.614129	Regulation Of Carbohydrate Catabolic Process (GO:0043470)	1/14	0.186146	0.471324	0	0	5.20619	8.75278	EIF6	C01c.CA.up	GO_Biological_Process_2023
GO_Biological_Process_2023.615124	Regulation Of Myoblast Differentiation (GO:0045661)	2/54	0.186365	0.471324	0	0	2.6069	4.37971	BTG1;ACTL6A	C01c.CA.up	GO_Biological_Process_2023
GO_Biological_Process_2023.616123	Endoplasmic Reticulum Organization (GO:0007029)	2/54	0.186365	0.471324	0	0	2.6069	4.37971	VAPB;LNPK	C01c.CA.up	GO_Biological_Process_2023
GO_Biological_Process_2023.617123	Negative Regulation Of TOR Signaling (GO:0032007)	2/54	0.186365	0.471324	0	0	2.6069	4.37971	SESN2;TSC2	C01c.CA.up	GO_Biological_Process_2023
GO_Biological_Process_2023.618123	Negative Regulation Of Protein Modification By Small Protein Conjugation Or Removal (GO:1903321)	2/54	0.186365	0.471324	0	0	2.6069	4.37971	SQSTM1;HSPA1B	C01c.CA.up	GO_Biological_Process_2023
GO_Biological_Process_2023.619123	Negative Regulation Of Protein Ubiquitination (GO:0031397)	2/54	0.186365	0.471324	0	0	2.6069	4.37971	SQSTM1;HSPA1B	C01c.CA.up	GO_Biological_Process_2023
GO_Biological_Process_2023.620123	Protein K63-linked Ubiquitination (GO:0070534)	2/54	0.186365	0.471324	0	0	2.6069	4.37971	UBE2S;UBE2O	C01c.CA.up	GO_Biological_Process_2023
GO_Biological_Process_2023.621163	Positive Regulation Of Response To External Stimulus (GO:0032103)	4/155	0.191484	0.478304	0	0	1.79884	2.9734	APP;LRSAM1;POLR3C;POLR3D	C01c.CA.up	GO_Biological_Process_2023
GO_Biological_Process_2023.622139	Response To Peptide Hormone (GO:0043434)	2/55	0.191649	0.478304	0	0	2.55758	4.22535	EIF6;STAT2	C01c.CA.up	GO_Biological_Process_2023
GO_Biological_Process_2023.623127	Peptide Metabolic Process (GO:0006518)	2/56	0.196953	0.478304	0	0	2.51009	4.07837	NLN;IDE	C01c.CA.up	GO_Biological_Process_2023
GO_Biological_Process_2023.624123	Positive Regulation Of DNA-templated Transcription, Elongation (GO:0032786)	2/56	0.196953	0.478304	0	0	2.51009	4.07837	THOC1;THOC5	C01c.CA.up	GO_Biological_Process_2023
GO_Biological_Process_2023.625123	Regulation Of Cellular Response To Heat (GO:1900034)	1/15	0.198036	0.478304	0	0	4.83407	7.82784	DNAJC7	C01c.CA.up	GO_Biological_Process_2023
GO_Biological_Process_2023.626123	3'-Phosphoadenosine 5'-Phosphosulfate Metabolic Process (GO:0050427)	1/15	0.198036	0.478304	0	0	4.83407	7.82784	BPNT1	C01c.CA.up	GO_Biological_Process_2023
GO_Biological_Process_2023.627123	N-acetylglucosamine Metabolic Process (GO:0006044)	1/15	0.198036	0.478304	0	0	4.83407	7.82784	LARGE1	C01c.CA.up	GO_Biological_Process_2023
GO_Biological_Process_2023.628123	N-terminal Protein Amino Acid Acetylation (GO:0006474)	1/15	0.198036	0.478304	0	0	4.83407	7.82784	NAA35	C01c.CA.up	GO_Biological_Process_2023
GO_Biological_Process_2023.629123	Regulation Of mRNA Metabolic Process (GO:1903311)	1/15	0.198036	0.478304	0	0	4.83407	7.82784	SLTM	C01c.CA.up	GO_Biological_Process_2023
GO_Biological_Process_2023.630123	Amyloid-Beta Metabolic Process (GO:0050435)	1/15	0.198036	0.478304	0	0	4.83407	7.82784	IDE	C01c.CA.up	GO_Biological_Process_2023
GO_Biological_Process_2023.631163	Astrocyte Development (GO:0014002)	1/15	0.198036	0.478304	0	0	4.83407	7.82784	APP	C01c.CA.up	GO_Biological_Process_2023
GO_Biological_Process_2023.632139	Regulation Of Systemic Arterial Blood Pressure (GO:0003073)	1/15	0.198036	0.478304	0	0	4.83407	7.82784	ADM	C01c.CA.up	GO_Biological_Process_2023
GO_Biological_Process_2023.633126	Dendritic Spine Morphogenesis (GO:0060997)	1/15	0.198036	0.478304	0	0	4.83407	7.82784	EPHB2	C01c.CA.up	GO_Biological_Process_2023
GO_Biological_Process_2023.634123	Sphingolipid Catabolic Process (GO:0030149)	1/15	0.198036	0.478304	0	0	4.83407	7.82784	PPT1	C01c.CA.up	GO_Biological_Process_2023
GO_Biological_Process_2023.635123	Folic Acid-Containing Compound Metabolic Process (GO:0006760)	1/15	0.198036	0.478304	0	0	4.83407	7.82784	SHMT2	C01c.CA.up	GO_Biological_Process_2023
GO_Biological_Process_2023.636123	miRNA Metabolic Process (GO:0010586)	1/15	0.198036	0.478304	0	0	4.83407	7.82784	DDX5	C01c.CA.up	GO_Biological_Process_2023
GO_Biological_Process_2023.637123	Negative Regulation Of Endoplasmic Reticulum Stress-Induced Intrinsic Apoptotic Signaling Pathway (GO:1902236)	1/15	0.198036	0.478304	0	0	4.83407	7.82784	OPA1	C01c.CA.up	GO_Biological_Process_2023
GO_Biological_Process_2023.638123	Negative Regulation Of Type I Interferon-Mediated Signaling Pathway (GO:0060339)	1/15	0.198036	0.478304	0	0	4.83407	7.82784	STAT2	C01c.CA.up	GO_Biological_Process_2023
GO_Biological_Process_2023.639123	Neurotrophin Signaling Pathway (GO:0038179)	1/15	0.198036	0.478304	0	0	4.83407	7.82784	MAGI2	C01c.CA.up	GO_Biological_Process_2023
GO_Biological_Process_2023.640123	Phagosome Maturation (GO:0090382)	1/15	0.198036	0.478304	0	0	4.83407	7.82784	RAB31	C01c.CA.up	GO_Biological_Process_2023
GO_Biological_Process_2023.641163	Polyol Biosynthetic Process (GO:0046173)	1/15	0.198036	0.478304	0	0	4.83407	7.82784	ISYNA1	C01c.CA.up	GO_Biological_Process_2023
GO_Biological_Process_2023.642139	Positive Regulation Of DNA Damage Response, Signal Transduction By P53 Class Mediator (GO:0043517)	1/15	0.198036	0.478304	0	0	4.83407	7.82784	DDX5	C01c.CA.up	GO_Biological_Process_2023
GO_Biological_Process_2023.643126	Positive Regulation Of Endothelial Cell Apoptotic Process (GO:2000353)	1/15	0.198036	0.478304	0	0	4.83407	7.82784	PRKCI	C01c.CA.up	GO_Biological_Process_2023
GO_Biological_Process_2023.644123	Presynapse Assembly (GO:0099054)	1/15	0.198036	0.478304	0	0	4.83407	7.82784	PCLO	C01c.CA.up	GO_Biological_Process_2023
GO_Biological_Process_2023.645123	Protein Localization To Microtubule Organizing Center (GO:1905508)	1/15	0.198036	0.478304	0	0	4.83407	7.82784	CCDC14	C01c.CA.up	GO_Biological_Process_2023
GO_Biological_Process_2023.646122	Receptor Catabolic Process (GO:0032801)	1/15	0.198036	0.478304	0	0	4.83407	7.82784	UVRAG	C01c.CA.up	GO_Biological_Process_2023
GO_Biological_Process_2023.647122	Regulation Of Activin Receptor Signaling Pathway (GO:0032925)	1/15	0.198036	0.478304	0	0	4.83407	7.82784	MAGI2	C01c.CA.up	GO_Biological_Process_2023
GO_Biological_Process_2023.648122	Regulation Of Amyloid Fibril Formation (GO:1905906)	1/15	0.198036	0.478304	0	0	4.83407	7.82784	APP	C01c.CA.up	GO_Biological_Process_2023
GO_Biological_Process_2023.649122	Regulation Of Bicellular Tight Junction Assembly (GO:2000810)	1/15	0.198036	0.478304	0	0	4.83407	7.82784	PRKCH	C01c.CA.up	GO_Biological_Process_2023
GO_Biological_Process_2023.650122	Cellular Response To Organonitrogen Compound (GO:0071417)	3/105	0.198276	0.478304	0	0	1.99532	3.22861	CPEB1;SESN2;PDXP	C01c.CA.up	GO_Biological_Process_2023
GO_Biological_Process_2023.651162	Peptide Biosynthetic Process (GO:0043043)	4/158	0.200413	0.481975	0	0	1.76353	2.83465	MRPL51;RPS2;RPL9;RPL19	C01c.CA.up	GO_Biological_Process_2023
GO_Biological_Process_2023.652139	Peptidyl-Serine Phosphorylation (GO:0018105)	4/158	0.200413	0.481975	0	0	1.76353	2.83465	PRKCI;PRKCH;MARK3;MAP3K12	C01c.CA.up	GO_Biological_Process_2023
GO_Biological_Process_2023.653125	DNA Damage Response (GO:0006974)	8/384	0.20078	0.482118	0	0	1.44831	2.32532	CASP9;UVRAG;NPM1;NSMCE3;USP45;TRIP12;FMN2;MCL1	C01c.CA.up	GO_Biological_Process_2023
GO_Biological_Process_2023.654122	Signal Transduction In Response To DNA Damage (GO:0042770)	2/57	0.202274	0.483667	0	0	2.46433	3.93832	CASP9;SESN2	C01c.CA.up	GO_Biological_Process_2023
GO_Biological_Process_2023.655122	Striated Muscle Contraction (GO:0006941)	2/57	0.202274	0.483667	0	0	2.46433	3.93832	TNNC1;ATP1B1	C01c.CA.up	GO_Biological_Process_2023
GO_Biological_Process_2023.656122	Positive Regulation Of Autophagy (GO:0010508)	3/107	0.205775	0.483667	0	0	1.95675	3.09357	SESN2;TSC2;SQSTM1	C01c.CA.up	GO_Biological_Process_2023
GO_Biological_Process_2023.657122	Selective Autophagy (GO:0061912)	2/58	0.207612	0.483667	0	0	2.4202	3.80476	PHB2;SQSTM1	C01c.CA.up	GO_Biological_Process_2023
GO_Biological_Process_2023.658122	Glycosaminoglycan Biosynthetic Process (GO:0006024)	2/58	0.207612	0.483667	0	0	2.4202	3.80476	EXT2;XYLT2	C01c.CA.up	GO_Biological_Process_2023
GO_Biological_Process_2023.659122	Inorganic Anion Transport (GO:0015698)	2/58	0.207612	0.483667	0	0	2.4202	3.80476	CLIC5;SLC25A10	C01c.CA.up	GO_Biological_Process_2023
GO_Biological_Process_2023.660122	Positive Regulation Of Mitochondrion Organization (GO:0010822)	2/58	0.207612	0.483667	0	0	2.4202	3.80476	HRK;PDCD5	C01c.CA.up	GO_Biological_Process_2023
GO_Biological_Process_2023.661162	DNA Repair-Dependent Chromatin Remodeling (GO:0140861)	1/16	0.209754	0.483667	0	0	4.51157	7.04627	TRIP12	C01c.CA.up	GO_Biological_Process_2023
GO_Biological_Process_2023.662139	acetyl-CoA Metabolic Process (GO:0006084)	1/16	0.209754	0.483667	0	0	4.51157	7.04627	HMGCS1	C01c.CA.up	GO_Biological_Process_2023
GO_Biological_Process_2023.663125	Regulation Of Nucleocytoplasmic Transport (GO:0046822)	1/16	0.209754	0.483667	0	0	4.51157	7.04627	IFI27	C01c.CA.up	GO_Biological_Process_2023
GO_Biological_Process_2023.664122	Cell Communication By Electrical Coupling Involved In Cardiac Conduction (GO:0086064)	1/16	0.209754	0.483667	0	0	4.51157	7.04627	ATP1B1	C01c.CA.up	GO_Biological_Process_2023
GO_Biological_Process_2023.665122	Cellular Response To Nitrogen Compound (GO:1901699)	1/16	0.209754	0.483667	0	0	4.51157	7.04627	NSMCE3	C01c.CA.up	GO_Biological_Process_2023
GO_Biological_Process_2023.666122	Endoplasmic Reticulum Tubular Network Organization (GO:0071786)	1/16	0.209754	0.483667	0	0	4.51157	7.04627	LNPK	C01c.CA.up	GO_Biological_Process_2023
GO_Biological_Process_2023.667122	Synaptic Transmission, Cholinergic (GO:0007271)	1/16	0.209754	0.483667	0	0	4.51157	7.04627	RIC3	C01c.CA.up	GO_Biological_Process_2023
GO_Biological_Process_2023.668122	Extrinsic Apoptotic Signaling Pathway In Absence Of Ligand (GO:0097192)	1/16	0.209754	0.483667	0	0	4.51157	7.04627	MCL1	C01c.CA.up	GO_Biological_Process_2023
GO_Biological_Process_2023.669122	Maturation Of 5.8S rRNA (GO:0000460)	1/16	0.209754	0.483667	0	0	4.51157	7.04627	EIF6	C01c.CA.up	GO_Biological_Process_2023
GO_Biological_Process_2023.670122	Mitochondrial Electron Transport, Cytochrome C To Oxygen (GO:0006123)	1/16	0.209754	0.483667	0	0	4.51157	7.04627	CYCS	C01c.CA.up	GO_Biological_Process_2023
GO_Biological_Process_2023.671162	Negative Regulation Of Anoikis (GO:2000811)	1/16	0.209754	0.483667	0	0	4.51157	7.04627	MCL1	C01c.CA.up	GO_Biological_Process_2023
GO_Biological_Process_2023.672139	Negative Regulation Of Release Of Cytochrome C From Mitochondria (GO:0090201)	1/16	0.209754	0.483667	0	0	4.51157	7.04627	OPA1	C01c.CA.up	GO_Biological_Process_2023
GO_Biological_Process_2023.673125	Neuron Projection Organization (GO:0106027)	1/16	0.209754	0.483667	0	0	4.51157	7.04627	APP	C01c.CA.up	GO_Biological_Process_2023
GO_Biological_Process_2023.674122	Positive Regulation Of Autophagosome Assembly (GO:2000786)	1/16	0.209754	0.483667	0	0	4.51157	7.04627	LRSAM1	C01c.CA.up	GO_Biological_Process_2023
GO_Biological_Process_2023.675122	Positive Regulation Of Lymphocyte Migration (GO:2000403)	1/16	0.209754	0.483667	0	0	4.51157	7.04627	APP	C01c.CA.up	GO_Biological_Process_2023
GO_Biological_Process_2023.676122	Protein O-linked Mannosylation (GO:0035269)	1/16	0.209754	0.483667	0	0	4.51157	7.04627	LARGE1	C01c.CA.up	GO_Biological_Process_2023
GO_Biological_Process_2023.677122	Regulation Of B Cell Receptor Signaling Pathway (GO:0050855)	1/16	0.209754	0.483667	0	0	4.51157	7.04627	PRKCH	C01c.CA.up	GO_Biological_Process_2023
GO_Biological_Process_2023.678122	Regulation Of NMDA Receptor Activity (GO:2000310)	1/16	0.209754	0.483667	0	0	4.51157	7.04627	EPHB2	C01c.CA.up	GO_Biological_Process_2023
GO_Biological_Process_2023.679122	Regulation Of Autophagosome Maturation (GO:1901096)	1/16	0.209754	0.483667	0	0	4.51157	7.04627	UVRAG	C01c.CA.up	GO_Biological_Process_2023
GO_Biological_Process_2023.680122	Regulation Of Cardiac Muscle Contraction By Regulation Of The Release Of Sequestered Calcium Ion (GO:0010881)	1/16	0.209754	0.483667	0	0	4.51157	7.04627	CALM1	C01c.CA.up	GO_Biological_Process_2023
GO_Biological_Process_2023.681162	Regulation Of Multicellular Organismal Development (GO:2000026)	2/59	0.212964	0.488913	0	0	2.37762	3.6773	BRPF3;TRIP12	C01c.CA.up	GO_Biological_Process_2023
GO_Biological_Process_2023.682139	Negative Regulation Of Protein-Containing Complex Assembly (GO:0031333)	2/59	0.212964	0.488913	0	0	2.37762	3.6773	CDC42;TRIM11	C01c.CA.up	GO_Biological_Process_2023
GO_Biological_Process_2023.683125	Protein Targeting To Mitochondrion (GO:0006626)	2/59	0.212964	0.488913	0	0	2.37762	3.6773	TOMM40;MFN2	C01c.CA.up	GO_Biological_Process_2023
GO_Biological_Process_2023.684122	Cytoskeleton Organization (GO:0007010)	3/111	0.220957	0.4915	0	0	1.88389	2.84427	PRKCI;PCLO;RANBP10	C01c.CA.up	GO_Biological_Process_2023
GO_Biological_Process_2023.685122	Negative Regulation Of Transmembrane Receptor Protein Serine/Threonine Kinase Signaling Pathway (GO:0090101)	3/111	0.220957	0.4915	0	0	1.88389	2.84427	EID2;MAGI2;STRAP	C01c.CA.up	GO_Biological_Process_2023
GO_Biological_Process_2023.686122	Androgen Receptor Signaling Pathway (GO:0030521)	1/17	0.2213	0.4915	0	0	4.22938	6.3789	DDX5	C01c.CA.up	GO_Biological_Process_2023
GO_Biological_Process_2023.687122	Regulation Of Oxidative Phosphorylation (GO:0002082)	1/17	0.2213	0.4915	0	0	4.22938	6.3789	SHMT2	C01c.CA.up	GO_Biological_Process_2023
GO_Biological_Process_2023.688122	Cellular Response To dsRNA (GO:0071359)	1/17	0.2213	0.4915	0	0	4.22938	6.3789	NPM1	C01c.CA.up	GO_Biological_Process_2023
GO_Biological_Process_2023.689122	Regulation Of Telomere Maintenance Via Telomere Lengthening (GO:1904356)	1/17	0.2213	0.4915	0	0	4.22938	6.3789	HNRNPA2B1	C01c.CA.up	GO_Biological_Process_2023
GO_Biological_Process_2023.690122	Regulation Of Ubiquitin Protein Ligase Activity (GO:1904666)	1/17	0.2213	0.4915	0	0	4.22938	6.3789	UBE2S	C01c.CA.up	GO_Biological_Process_2023
GO_Biological_Process_2023.691162	Regulation Of Vacuole Organization (GO:0044088)	1/17	0.2213	0.4915	0	0	4.22938	6.3789	EPHB2	C01c.CA.up	GO_Biological_Process_2023
GO_Biological_Process_2023.692139	Hippo Signaling (GO:0035329)	1/17	0.2213	0.4915	0	0	4.22938	6.3789	MOB1B	C01c.CA.up	GO_Biological_Process_2023
GO_Biological_Process_2023.693125	Intracellular Estrogen Receptor Signaling Pathway (GO:0030520)	1/17	0.2213	0.4915	0	0	4.22938	6.3789	DDX5	C01c.CA.up	GO_Biological_Process_2023
GO_Biological_Process_2023.694122	mRNA Cis Splicing, Via Spliceosome (GO:0045292)	1/17	0.2213	0.4915	0	0	4.22938	6.3789	PRPF39	C01c.CA.up	GO_Biological_Process_2023
GO_Biological_Process_2023.695122	Microtubule Depolymerization (GO:0007019)	1/17	0.2213	0.4915	0	0	4.22938	6.3789	STMN2	C01c.CA.up	GO_Biological_Process_2023
GO_Biological_Process_2023.696122	Motile Cilium Assembly (GO:0044458)	1/17	0.2213	0.4915	0	0	4.22938	6.3789	ZMYND10	C01c.CA.up	GO_Biological_Process_2023
GO_Biological_Process_2023.697122	ncRNA Metabolic Process (GO:0034660)	1/17	0.2213	0.4915	0	0	4.22938	6.3789	DTD2	C01c.CA.up	GO_Biological_Process_2023
GO_Biological_Process_2023.698122	Negative Regulation Of Insulin Secretion (GO:0046676)	1/17	0.2213	0.4915	0	0	4.22938	6.3789	MIDN	C01c.CA.up	GO_Biological_Process_2023
GO_Biological_Process_2023.699122	Negative Regulation Of Oxidative Stress-Induced Intrinsic Apoptotic Signaling Pathway (GO:1902176)	1/17	0.2213	0.4915	0	0	4.22938	6.3789	PPIA	C01c.CA.up	GO_Biological_Process_2023
GO_Biological_Process_2023.700122	Neuron Maturation (GO:0042551)	1/17	0.2213	0.4915	0	0	4.22938	6.3789	APP	C01c.CA.up	GO_Biological_Process_2023
GO_Biological_Process_2023.701162	Positive Chemotaxis (GO:0050918)	1/17	0.2213	0.4915	0	0	4.22938	6.3789	TSC2	C01c.CA.up	GO_Biological_Process_2023
GO_Biological_Process_2023.702139	Positive Regulation Of Macrophage Derived Foam Cell Differentiation (GO:0010744)	1/17	0.2213	0.4915	0	0	4.22938	6.3789	PRKCH	C01c.CA.up	GO_Biological_Process_2023
GO_Biological_Process_2023.703125	Positive Regulation Of Potassium Ion Transmembrane Transport (GO:1901381)	1/17	0.2213	0.4915	0	0	4.22938	6.3789	ATP1B1	C01c.CA.up	GO_Biological_Process_2023
GO_Biological_Process_2023.704122	Positive Regulation Of Transcription From RNA Polymerase II Promoter In Response To Stress (GO:0036003)	1/17	0.2213	0.4915	0	0	4.22938	6.3789	CEBPB	C01c.CA.up	GO_Biological_Process_2023
GO_Biological_Process_2023.705122	Protein Localization To Centrosome (GO:0071539)	1/17	0.2213	0.4915	0	0	4.22938	6.3789	CCDC14	C01c.CA.up	GO_Biological_Process_2023
GO_Biological_Process_2023.706122	Purine-Containing Compound Biosynthetic Process (GO:0072522)	1/17	0.2213	0.4915	0	0	4.22938	6.3789	SHMT2	C01c.CA.up	GO_Biological_Process_2023
GO_Biological_Process_2023.707122	Negative Regulation Of Intrinsic Apoptotic Signaling Pathway (GO:2001243)	2/61	0.223707	0.495632	0	0	2.29679	3.43925	OPA1;PPIA	C01c.CA.up	GO_Biological_Process_2023
GO_Biological_Process_2023.708122	Peptidyl-Serine Modification (GO:0018209)	4/166	0.224802	0.495632	0	0	1.67575	2.50112	PRKCI;PRKCH;MARK3;MAP3K12	C01c.CA.up	GO_Biological_Process_2023
GO_Biological_Process_2023.709122	Regulation Of Protein Ubiquitination (GO:0031396)	3/113	0.228633	0.495632	0	0	1.84945	2.72912	NSMCE3;SQSTM1;HSPA1B	C01c.CA.up	GO_Biological_Process_2023
GO_Biological_Process_2023.710158	Monoatomic Cation Transmembrane Transport (GO:0098655)	6/281	0.228996	0.495632	0	0	1.48249	2.18527	SLC6A8;RNASEK;KCNC4;CNGA4;ATP1B1;TMCO1	C01c.CA.up	GO_Biological_Process_2023
GO_Biological_Process_2023.711163	RNA Methylation (GO:0001510)	2/62	0.229094	0.495632	0	0	2.25839	3.32802	RBM15;BCDIN3D	C01c.CA.up	GO_Biological_Process_2023
GO_Biological_Process_2023.712145	Protein-Containing Complex Disassembly (GO:0032984)	2/62	0.229094	0.495632	0	0	2.25839	3.32802	UVRAG;PYM1	C01c.CA.up	GO_Biological_Process_2023
GO_Biological_Process_2023.713135	Response To Endoplasmic Reticulum Stress (GO:0034976)	3/114	0.232489	0.495632	0	0	1.83269	2.67374	CEBPB;DNAJB9;TMCO1	C01c.CA.up	GO_Biological_Process_2023
GO_Biological_Process_2023.714127	Regulation Of Epithelial Cell Differentiation (GO:0030856)	1/18	0.232679	0.495632	0	0	3.98039	5.80379	CEBPB	C01c.CA.up	GO_Biological_Process_2023
GO_Biological_Process_2023.715122	Associative Learning (GO:0008306)	1/18	0.232679	0.495632	0	0	3.98039	5.80379	APP	C01c.CA.up	GO_Biological_Process_2023
GO_Biological_Process_2023.716121	Regulation Of Nervous System Process (GO:0031644)	1/18	0.232679	0.495632	0	0	3.98039	5.80379	APP	C01c.CA.up	GO_Biological_Process_2023
GO_Biological_Process_2023.717121	Regulation Of Oxidative Stress-Induced Intrinsic Apoptotic Signaling Pathway (GO:1902175)	1/18	0.232679	0.495632	0	0	3.98039	5.80379	PPIA	C01c.CA.up	GO_Biological_Process_2023
GO_Biological_Process_2023.718121	Cellular Response To Inorganic Substance (GO:0071241)	1/18	0.232679	0.495632	0	0	3.98039	5.80379	NSMCE3	C01c.CA.up	GO_Biological_Process_2023
GO_Biological_Process_2023.719121	Vesicle-Mediated Transport In Synapse (GO:0099003)	1/18	0.232679	0.495632	0	0	3.98039	5.80379	PCLO	C01c.CA.up	GO_Biological_Process_2023
GO_Biological_Process_2023.720121	Intracellular Sodium Ion Homeostasis (GO:0006883)	1/18	0.232679	0.495632	0	0	3.98039	5.80379	ATP1B1	C01c.CA.up	GO_Biological_Process_2023
GO_Biological_Process_2023.721162	Maintenance Of Gastrointestinal Epithelium (GO:0030277)	1/18	0.232679	0.495632	0	0	3.98039	5.80379	STRAP	C01c.CA.up	GO_Biological_Process_2023
GO_Biological_Process_2023.722138	Melanosome Assembly (GO:1903232)	1/18	0.232679	0.495632	0	0	3.98039	5.80379	AP1B1	C01c.CA.up	GO_Biological_Process_2023
GO_Biological_Process_2023.723124	Membrane Repolarization (GO:0086009)	1/18	0.232679	0.495632	0	0	3.98039	5.80379	ATP1B1	C01c.CA.up	GO_Biological_Process_2023
GO_Biological_Process_2023.724121	ncRNA-mediated Post-Transcriptional Gene Silencing (GO:0035194)	1/18	0.232679	0.495632	0	0	3.98039	5.80379	EIF6	C01c.CA.up	GO_Biological_Process_2023
GO_Biological_Process_2023.725121	Negative Regulation Of DNA-templated Transcription, Elongation (GO:0032785)	1/18	0.232679	0.495632	0	0	3.98039	5.80379	HEXIM1	C01c.CA.up	GO_Biological_Process_2023
GO_Biological_Process_2023.726121	Negative Regulation Of Peptide Hormone Secretion (GO:0090278)	1/18	0.232679	0.495632	0	0	3.98039	5.80379	MIDN	C01c.CA.up	GO_Biological_Process_2023
GO_Biological_Process_2023.727121	Negative Regulation Of Viral Entry Into Host Cell (GO:0046597)	1/18	0.232679	0.495632	0	0	3.98039	5.80379	TRIM11	C01c.CA.up	GO_Biological_Process_2023
GO_Biological_Process_2023.728121	Neuromuscular Synaptic Transmission (GO:0007274)	1/18	0.232679	0.495632	0	0	3.98039	5.80379	TSPOAP1	C01c.CA.up	GO_Biological_Process_2023
GO_Biological_Process_2023.729121	Positive Regulation Of CREB Transcription Factor Activity (GO:0032793)	1/18	0.232679	0.495632	0	0	3.98039	5.80379	CRTC2	C01c.CA.up	GO_Biological_Process_2023
GO_Biological_Process_2023.730121	Positive Regulation Of DNA Replication (GO:0045740)	1/18	0.232679	0.495632	0	0	3.98039	5.80379	BRPF3	C01c.CA.up	GO_Biological_Process_2023
GO_Biological_Process_2023.731161	Positive Regulation Of Epidermal Cell Differentiation (GO:0045606)	1/18	0.232679	0.495632	0	0	3.98039	5.80379	PRKCH	C01c.CA.up	GO_Biological_Process_2023
GO_Biological_Process_2023.732138	Positive Regulation Of Interleukin-4 Production (GO:0032753)	1/18	0.232679	0.495632	0	0	3.98039	5.80379	CEBPB	C01c.CA.up	GO_Biological_Process_2023
GO_Biological_Process_2023.733124	Positive Regulation Of Nervous System Process (GO:0031646)	1/18	0.232679	0.495632	0	0	3.98039	5.80379	CARTPT	C01c.CA.up	GO_Biological_Process_2023
GO_Biological_Process_2023.734121	Positive Regulation Of Response To Endoplasmic Reticulum Stress (GO:1905898)	1/18	0.232679	0.495632	0	0	3.98039	5.80379	NCK2	C01c.CA.up	GO_Biological_Process_2023
GO_Biological_Process_2023.735121	Protein Import Into Mitochondrial Matrix (GO:0030150)	1/18	0.232679	0.495632	0	0	3.98039	5.80379	TOMM40	C01c.CA.up	GO_Biological_Process_2023
GO_Biological_Process_2023.736121	Regulation Of Cell Cycle G2/M Phase Transition (GO:1902749)	1/18	0.232679	0.495632	0	0	3.98039	5.80379	NPM1	C01c.CA.up	GO_Biological_Process_2023
GO_Biological_Process_2023.737121	Positive Regulation Of Protein Modification Process (GO:0031401)	5/225	0.232959	0.495632	0	0	1.54324	2.24833	MOB1B;APP;KRAS;CALM1;PPIA	C01c.CA.up	GO_Biological_Process_2023
GO_Biological_Process_2023.738121	Endoplasmic Reticulum To Golgi Vesicle-Mediated Transport (GO:0006888)	3/115	0.236357	0.502179	0	0	1.81624	2.61976	VAPB;YIPF4;ERGIC2	C01c.CA.up	GO_Biological_Process_2023
GO_Biological_Process_2023.739121	Positive Regulation Of Type I Interferon Production (GO:0032481)	2/64	0.239893	0.505002	0	0	2.18532	3.11968	POLR3C;POLR3D	C01c.CA.up	GO_Biological_Process_2023
GO_Biological_Process_2023.740121	Regulation Of DNA-templated Transcription (GO:0006355)	32/1922	0.241437	0.505002	0	0	1.16031	1.64897	ATF1;EHF;DDX5;CEBPB;BTG1;CRABP2;PHB2;PKNOX1;JUNB;TRIM44;HEXIM1;BRD3;RNF20;NPM1;JUND;RBM15;MTERF3;BRPF3;STAT2;ACTL6A;THOC1;ARID3B;POU3F1;TOX3;EID2;ELF2;SLTM;PITHD1;POLR3C;TFAM;GTF2IRD1;MAP3K12	C01c.CA.up	GO_Biological_Process_2023
GO_Biological_Process_2023.741161	Regulation Of Centriole Replication (GO:0046599)	1/19	0.243892	0.505002	0	0	3.75907	5.30416	NPM1	C01c.CA.up	GO_Biological_Process_2023
GO_Biological_Process_2023.742138	Regulation Of Nuclear Division (GO:0051783)	1/19	0.243892	0.505002	0	0	3.75907	5.30416	PDXP	C01c.CA.up	GO_Biological_Process_2023
GO_Biological_Process_2023.743124	Release Of Cytochrome C From Mitochondria (GO:0001836)	1/19	0.243892	0.505002	0	0	3.75907	5.30416	MCL1	C01c.CA.up	GO_Biological_Process_2023
GO_Biological_Process_2023.744121	Chondroitin Sulfate Proteoglycan Biosynthetic Process (GO:0050650)	1/19	0.243892	0.505002	0	0	3.75907	5.30416	XYLT2	C01c.CA.up	GO_Biological_Process_2023
GO_Biological_Process_2023.745121	Dopaminergic Neuron Differentiation (GO:0071542)	1/19	0.243892	0.505002	0	0	3.75907	5.30416	MANF	C01c.CA.up	GO_Biological_Process_2023
GO_Biological_Process_2023.746121	Skeletal Muscle Contraction (GO:0003009)	1/19	0.243892	0.505002	0	0	3.75907	5.30416	TNNC1	C01c.CA.up	GO_Biological_Process_2023
GO_Biological_Process_2023.747121	Epithelial Structure Maintenance (GO:0010669)	1/19	0.243892	0.505002	0	0	3.75907	5.30416	STRAP	C01c.CA.up	GO_Biological_Process_2023
GO_Biological_Process_2023.748121	Establishment Of Epithelial Cell Polarity (GO:0090162)	1/19	0.243892	0.505002	0	0	3.75907	5.30416	CDC42	C01c.CA.up	GO_Biological_Process_2023
GO_Biological_Process_2023.749121	tRNA Metabolic Process (GO:0006399)	1/19	0.243892	0.505002	0	0	3.75907	5.30416	DTD2	C01c.CA.up	GO_Biological_Process_2023
GO_Biological_Process_2023.750121	Glycosphingolipid Biosynthetic Process (GO:0006688)	1/19	0.243892	0.505002	0	0	3.75907	5.30416	LARGE1	C01c.CA.up	GO_Biological_Process_2023
GO_Biological_Process_2023.751161	Negative Regulation Of Calcium Ion Transmembrane Transport (GO:1903170)	1/19	0.243892	0.505002	0	0	3.75907	5.30416	YWHAE	C01c.CA.up	GO_Biological_Process_2023
GO_Biological_Process_2023.752138	Negative Regulation Of Cyclin-Dependent Protein Serine/Threonine Kinase Activity (GO:0045736)	1/19	0.243892	0.505002	0	0	3.75907	5.30416	HEXIM1	C01c.CA.up	GO_Biological_Process_2023
GO_Biological_Process_2023.753123	Negative Regulation Of Peptidyl-Serine Phosphorylation (GO:0033137)	1/19	0.243892	0.505002	0	0	3.75907	5.30416	NCK2	C01c.CA.up	GO_Biological_Process_2023
GO_Biological_Process_2023.754120	Negative Regulation Of Protein Dephosphorylation (GO:0035308)	1/19	0.243892	0.505002	0	0	3.75907	5.30416	YWHAE	C01c.CA.up	GO_Biological_Process_2023
GO_Biological_Process_2023.755119	Phosphate Ion Transport (GO:0006817)	1/19	0.243892	0.505002	0	0	3.75907	5.30416	SLC25A10	C01c.CA.up	GO_Biological_Process_2023
GO_Biological_Process_2023.756119	Phosphatidylcholine Biosynthetic Process (GO:0006656)	1/19	0.243892	0.505002	0	0	3.75907	5.30416	SLC44A4	C01c.CA.up	GO_Biological_Process_2023
GO_Biological_Process_2023.757119	Receptor Clustering (GO:0043113)	1/19	0.243892	0.505002	0	0	3.75907	5.30416	MAGI2	C01c.CA.up	GO_Biological_Process_2023
GO_Biological_Process_2023.758119	Protein Maturation (GO:0051604)	3/117	0.244127	0.505002	0	0	1.78419	2.51583	CASP9;MMP16;NAA35	C01c.CA.up	GO_Biological_Process_2023
GO_Biological_Process_2023.759119	Regulation Of Translational Initiation (GO:0006446)	2/65	0.245302	0.506763	0	0	2.15052	3.02205	NPM1;NCK2	C01c.CA.up	GO_Biological_Process_2023
GO_Biological_Process_2023.760119	Positive Regulation Of Cell Projection Organization (GO:0031346)	3/118	0.248027	0.51172	0	0	1.76859	2.46579	PRKCI;MAGI2;STMN2	C01c.CA.up	GO_Biological_Process_2023
GO_Biological_Process_2023.761160	Regulation Of Endocytosis (GO:0030100)	2/66	0.250715	0.515805	0	0	2.11681	2.92847	LRSAM1;TSC2	C01c.CA.up	GO_Biological_Process_2023
GO_Biological_Process_2023.762136	Regulation Of Mitotic Spindle Assembly (GO:1901673)	1/20	0.254942	0.515805	0	0	3.56104	4.86695	HSPA1B	C01c.CA.up	GO_Biological_Process_2023
GO_Biological_Process_2023.763122	Regulation Of Protein Localization To Cell Periphery (GO:1904375)	1/20	0.254942	0.515805	0	0	3.56104	4.86695	ZDHHC2	C01c.CA.up	GO_Biological_Process_2023
GO_Biological_Process_2023.764119	Response To ATP (GO:0033198)	1/20	0.254942	0.515805	0	0	3.56104	4.86695	PDXP	C01c.CA.up	GO_Biological_Process_2023
GO_Biological_Process_2023.765119	Endoplasmic Reticulum Calcium Ion Homeostasis (GO:0032469)	1/20	0.254942	0.515805	0	0	3.56104	4.86695	TMCO1	C01c.CA.up	GO_Biological_Process_2023
GO_Biological_Process_2023.766119	Long-Term Memory (GO:0007616)	1/20	0.254942	0.515805	0	0	3.56104	4.86695	LRCH4	C01c.CA.up	GO_Biological_Process_2023
GO_Biological_Process_2023.767119	Microglial Cell Activation (GO:0001774)	1/20	0.254942	0.515805	0	0	3.56104	4.86695	APP	C01c.CA.up	GO_Biological_Process_2023
GO_Biological_Process_2023.768119	Myoblast Differentiation (GO:0045445)	1/20	0.254942	0.515805	0	0	3.56104	4.86695	DDX5	C01c.CA.up	GO_Biological_Process_2023
GO_Biological_Process_2023.769119	Negative Regulation Of Cyclin-Dependent Protein Kinase Activity (GO:1904030)	1/20	0.254942	0.515805	0	0	3.56104	4.86695	HEXIM1	C01c.CA.up	GO_Biological_Process_2023
GO_Biological_Process_2023.770119	Negative Regulation Of Microtubule Depolymerization (GO:0007026)	1/20	0.254942	0.515805	0	0	3.56104	4.86695	STMN2	C01c.CA.up	GO_Biological_Process_2023
GO_Biological_Process_2023.771160	Positive Regulation Of Antigen Receptor-Mediated Signaling Pathway (GO:0050857)	1/20	0.254942	0.515805	0	0	3.56104	4.86695	PRKCH	C01c.CA.up	GO_Biological_Process_2023
GO_Biological_Process_2023.772136	Positive Regulation Of Epithelial Cell Differentiation (GO:0030858)	1/20	0.254942	0.515805	0	0	3.56104	4.86695	BTG1	C01c.CA.up	GO_Biological_Process_2023
GO_Biological_Process_2023.773122	Positive Regulation Of Vascular Associated Smooth Muscle Cell Proliferation (GO:1904707)	1/20	0.254942	0.515805	0	0	3.56104	4.86695	MFN2	C01c.CA.up	GO_Biological_Process_2023
GO_Biological_Process_2023.774119	Protein Deacylation (GO:0035601)	1/20	0.254942	0.515805	0	0	3.56104	4.86695	PPT1	C01c.CA.up	GO_Biological_Process_2023
GO_Biological_Process_2023.775119	Receptor Metabolic Process (GO:0043112)	1/20	0.254942	0.515805	0	0	3.56104	4.86695	UVRAG	C01c.CA.up	GO_Biological_Process_2023
GO_Biological_Process_2023.776119	Extrinsic Apoptotic Signaling Pathway (GO:0097191)	2/67	0.256132	0.517546	0	0	2.08414	2.83872	IFI27;MCL1	C01c.CA.up	GO_Biological_Process_2023
GO_Biological_Process_2023.777119	Translation (GO:0006412)	5/234	0.257399	0.519436	0	0	1.4819	2.01113	MRPL53;MRPL51;RPS2;RPL9;RPL19	C01c.CA.up	GO_Biological_Process_2023
GO_Biological_Process_2023.778119	Aerobic Electron Transport Chain (GO:0019646)	2/68	0.261551	0.524305	0	0	2.05246	2.7526	CYCS;NDUFS1	C01c.CA.up	GO_Biological_Process_2023
GO_Biological_Process_2023.779119	Regulation Of Protein Catabolic Process (GO:0042176)	3/122	0.263719	0.524305	0	0	1.70879	2.2776	FMN2;IDE;ZDHHC2	C01c.CA.up	GO_Biological_Process_2023
GO_Biological_Process_2023.780119	Positive Regulation Of Macromolecule Biosynthetic Process (GO:0010557)	3/122	0.263719	0.524305	0	0	1.70879	2.2776	NPM1;EIF6;PYM1	C01c.CA.up	GO_Biological_Process_2023
GO_Biological_Process_2023.781160	DNA Replication Initiation (GO:0006270)	1/21	0.26583	0.524305	0	0	3.38282	4.48188	ORC4	C01c.CA.up	GO_Biological_Process_2023
GO_Biological_Process_2023.782136	Anaphase-Promoting Complex-Dependent Catabolic Process (GO:0031145)	1/21	0.26583	0.524305	0	0	3.38282	4.48188	UBE2S	C01c.CA.up	GO_Biological_Process_2023
GO_Biological_Process_2023.783122	snRNA Metabolic Process (GO:0016073)	1/21	0.26583	0.524305	0	0	3.38282	4.48188	USPL1	C01c.CA.up	GO_Biological_Process_2023
GO_Biological_Process_2023.784119	Sulfur Compound Transport (GO:0072348)	1/21	0.26583	0.524305	0	0	3.38282	4.48188	SLC25A10	C01c.CA.up	GO_Biological_Process_2023
GO_Biological_Process_2023.785119	Histone H2A Acetylation (GO:0043968)	1/21	0.26583	0.524305	0	0	3.38282	4.48188	ACTL6A	C01c.CA.up	GO_Biological_Process_2023
GO_Biological_Process_2023.786119	Lipid Catabolic Process (GO:0016042)	1/21	0.26583	0.524305	0	0	3.38282	4.48188	PPT1	C01c.CA.up	GO_Biological_Process_2023
GO_Biological_Process_2023.787119	Macrophage Differentiation (GO:0030225)	1/21	0.26583	0.524305	0	0	3.38282	4.48188	CDC42	C01c.CA.up	GO_Biological_Process_2023
GO_Biological_Process_2023.788119	Maturation Of 5.8S rRNA From Tricistronic rRNA Transcript (SSU-rRNA, 5.8S rRNA, LSU-rRNA) (GO:0000466)	1/21	0.26583	0.524305	0	0	3.38282	4.48188	KRI1	C01c.CA.up	GO_Biological_Process_2023
GO_Biological_Process_2023.789119	Modulation By Host Of Viral Genome Replication (GO:0044827)	1/21	0.26583	0.524305	0	0	3.38282	4.48188	IFI27	C01c.CA.up	GO_Biological_Process_2023
GO_Biological_Process_2023.790119	Negative Regulation Of Osteoclast Differentiation (GO:0045671)	1/21	0.26583	0.524305	0	0	3.38282	4.48188	CARTPT	C01c.CA.up	GO_Biological_Process_2023
GO_Biological_Process_2023.791160	Outer Dynein Arm Assembly (GO:0036158)	1/21	0.26583	0.524305	0	0	3.38282	4.48188	ZMYND10	C01c.CA.up	GO_Biological_Process_2023
GO_Biological_Process_2023.792136	Peptide Catabolic Process (GO:0043171)	1/21	0.26583	0.524305	0	0	3.38282	4.48188	IDE	C01c.CA.up	GO_Biological_Process_2023
GO_Biological_Process_2023.793122	Positive Regulation Of Vacuole Organization (GO:0044090)	1/21	0.26583	0.524305	0	0	3.38282	4.48188	LRSAM1	C01c.CA.up	GO_Biological_Process_2023
GO_Biological_Process_2023.794119	Protein Mannosylation (GO:0035268)	1/21	0.26583	0.524305	0	0	3.38282	4.48188	LARGE1	C01c.CA.up	GO_Biological_Process_2023
GO_Biological_Process_2023.795119	Regulation Of Anoikis (GO:2000209)	1/21	0.26583	0.524305	0	0	3.38282	4.48188	MCL1	C01c.CA.up	GO_Biological_Process_2023
GO_Biological_Process_2023.796119	Establishment Of Protein Localization To Membrane (GO:0090150)	2/69	0.266971	0.525633	0	0	2.02172	2.66991	PRKCI;ZDHHC2	C01c.CA.up	GO_Biological_Process_2023
GO_Biological_Process_2023.797119	Endosomal Transport (GO:0016197)	4/180	0.269111	0.525633	0	0	1.54135	2.02322	SPAG9;ARFRP1;UBE2O;SQSTM1	C01c.CA.up	GO_Biological_Process_2023
GO_Biological_Process_2023.798119	Positive Regulation Of Gene Expression (GO:0010628)	9/480	0.269373	0.525633	0	0	1.29889	1.7037	APP;NPM1;EIF6;PDCD5;PYM1;KRAS;EPHB2;POU3F1;HSPA1B	C01c.CA.up	GO_Biological_Process_2023
GO_Biological_Process_2023.799119	Regulation Of DNA Metabolic Process (GO:0051052)	3/124	0.271612	0.525633	0	0	1.68037	2.19017	NSMCE3;ACTL6A;THOC1	C01c.CA.up	GO_Biological_Process_2023
GO_Biological_Process_2023.800119	Sulfur Compound Biosynthetic Process (GO:0044272)	2/70	0.272391	0.525633	0	0	1.99189	2.59048	EXT2;XYLT2	C01c.CA.up	GO_Biological_Process_2023
GO_Biological_Process_2023.801160	Mitochondrial ATP Synthesis Coupled Electron Transport (GO:0042775)	2/70	0.272391	0.525633	0	0	1.99189	2.59048	CYCS;NDUFS1	C01c.CA.up	GO_Biological_Process_2023
GO_Biological_Process_2023.802136	Negative Regulation Of Extrinsic Apoptotic Signaling Pathway (GO:2001237)	2/70	0.272391	0.525633	0	0	1.99189	2.59048	HSPA1B;MCL1	C01c.CA.up	GO_Biological_Process_2023
GO_Biological_Process_2023.803122	Positive Regulation Of Protein Polymerization (GO:0032273)	2/70	0.272391	0.525633	0	0	1.99189	2.59048	NCK2;MAPRE1	C01c.CA.up	GO_Biological_Process_2023
GO_Biological_Process_2023.804119	Regulation Of Cellular Biosynthetic Process (GO:0031326)	2/70	0.272391	0.525633	0	0	1.99189	2.59048	APP;EIF6	C01c.CA.up	GO_Biological_Process_2023
GO_Biological_Process_2023.805119	Response To Cytokine (GO:0034097)	3/125	0.275568	0.525633	0	0	1.66652	2.14801	APP;SHMT2;MCL1	C01c.CA.up	GO_Biological_Process_2023
GO_Biological_Process_2023.806119	Regulation Of Intracellular Steroid Hormone Receptor Signaling Pathway (GO:0033143)	1/22	0.276561	0.525633	0	0	3.22157	4.14076	DDX5	C01c.CA.up	GO_Biological_Process_2023
GO_Biological_Process_2023.807119	Regulation Of Release Of Sequestered Calcium Ion Into Cytosol By Sarcoplasmic Reticulum (GO:0010880)	1/22	0.276561	0.525633	0	0	3.22157	4.14076	CALM1	C01c.CA.up	GO_Biological_Process_2023
GO_Biological_Process_2023.808119	Cellular Response To Interferon-Beta (GO:0035458)	1/22	0.276561	0.525633	0	0	3.22157	4.14076	CALM1	C01c.CA.up	GO_Biological_Process_2023
GO_Biological_Process_2023.809119	Ribosomal Large Subunit Assembly (GO:0000027)	1/22	0.276561	0.525633	0	0	3.22157	4.14076	NOP2	C01c.CA.up	GO_Biological_Process_2023
GO_Biological_Process_2023.810157	Homologous Chromosome Segregation (GO:0045143)	1/22	0.276561	0.525633	0	0	3.22157	4.14076	FMN2	C01c.CA.up	GO_Biological_Process_2023
GO_Biological_Process_2023.811162	Mitochondrial Cytochrome C Oxidase Assembly (GO:0033617)	1/22	0.276561	0.525633	0	0	3.22157	4.14076	FASTKD3	C01c.CA.up	GO_Biological_Process_2023
GO_Biological_Process_2023.812143	Negative Regulation Of Macroautophagy (GO:0016242)	1/22	0.276561	0.525633	0	0	3.22157	4.14076	TSC2	C01c.CA.up	GO_Biological_Process_2023
GO_Biological_Process_2023.813133	Organelle Fission (GO:0048285)	1/22	0.276561	0.525633	0	0	3.22157	4.14076	OPA1	C01c.CA.up	GO_Biological_Process_2023
GO_Biological_Process_2023.814125	Oxoacid Metabolic Process (GO:0043436)	1/22	0.276561	0.525633	0	0	3.22157	4.14076	BPNT1	C01c.CA.up	GO_Biological_Process_2023
GO_Biological_Process_2023.815121	peptidyl-L-cysteine S-palmitoylation (GO:0018230)	1/22	0.276561	0.525633	0	0	3.22157	4.14076	ZDHHC2	C01c.CA.up	GO_Biological_Process_2023
GO_Biological_Process_2023.816119	peptidyl-S-diacylglycerol-L-cysteine Biosynthetic Process From Peptidyl-Cysteine (GO:0018231)	1/22	0.276561	0.525633	0	0	3.22157	4.14076	ZDHHC2	C01c.CA.up	GO_Biological_Process_2023
GO_Biological_Process_2023.817119	Peptidyl-Glutamic Acid Modification (GO:0018200)	1/22	0.276561	0.525633	0	0	3.22157	4.14076	TTLL1	C01c.CA.up	GO_Biological_Process_2023
GO_Biological_Process_2023.818119	Platelet Dense Granule Organization (GO:0060155)	1/22	0.276561	0.525633	0	0	3.22157	4.14076	AP1B1	C01c.CA.up	GO_Biological_Process_2023
GO_Biological_Process_2023.819119	Positive Regulation Of Cilium Assembly (GO:0045724)	1/22	0.276561	0.525633	0	0	3.22157	4.14076	ZMYND10	C01c.CA.up	GO_Biological_Process_2023
GO_Biological_Process_2023.820119	Positive Regulation Of Protein Autophosphorylation (GO:0031954)	1/22	0.276561	0.525633	0	0	3.22157	4.14076	CALM1	C01c.CA.up	GO_Biological_Process_2023
GO_Biological_Process_2023.821160	Positive Regulation Of Receptor Internalization (GO:0002092)	1/22	0.276561	0.525633	0	0	3.22157	4.14076	MAGI2	C01c.CA.up	GO_Biological_Process_2023
GO_Biological_Process_2023.822136	Positive Regulation Of Viral Life Cycle (GO:1903902)	1/22	0.276561	0.525633	0	0	3.22157	4.14076	TRIM11	C01c.CA.up	GO_Biological_Process_2023
GO_Biological_Process_2023.823123	Protein Peptidyl-Prolyl Isomerization (GO:0000413)	1/22	0.276561	0.525633	0	0	3.22157	4.14076	PPIA	C01c.CA.up	GO_Biological_Process_2023
GO_Biological_Process_2023.824119	rRNA Methylation (GO:0031167)	1/22	0.276561	0.525633	0	0	3.22157	4.14076	NOP2	C01c.CA.up	GO_Biological_Process_2023
GO_Biological_Process_2023.825119	Regulation Of Catabolic Process (GO:0009894)	1/22	0.276561	0.525633	0	0	3.22157	4.14076	ZDHHC2	C01c.CA.up	GO_Biological_Process_2023
GO_Biological_Process_2023.826119	Myeloid Leukocyte Differentiation (GO:0002573)	2/71	0.277809	0.526728	0	0	1.96292	2.51415	CDC42;THOC5	C01c.CA.up	GO_Biological_Process_2023
GO_Biological_Process_2023.827119	Positive Regulation Of Cell-Substrate Adhesion (GO:0010811)	2/71	0.277809	0.526728	0	0	1.96292	2.51415	CDC42;RELL2	C01c.CA.up	GO_Biological_Process_2023
GO_Biological_Process_2023.828119	Positive Regulation Of Intracellular Protein Transport (GO:0090316)	3/126	0.27953	0.529056	0	0	1.65288	2.10684	YWHAE;ZDHHC2;RAN	C01c.CA.up	GO_Biological_Process_2023
GO_Biological_Process_2023.829119	Cilium Assembly (GO:0060271)	5/243	0.282421	0.529056	0	0	1.4252	1.80196	BBS1;BBS9;ASAP1;ZMYND10;PTPDC1	C01c.CA.up	GO_Biological_Process_2023
GO_Biological_Process_2023.830119	Cellular Response To Hypoxia (GO:0071456)	2/72	0.283224	0.529056	0	0	1.93478	2.44075	CPEB1;FMN2	C01c.CA.up	GO_Biological_Process_2023
GO_Biological_Process_2023.831160	Positive Regulation Of Protein Localization To Nucleus (GO:1900182)	2/72	0.283224	0.529056	0	0	1.93478	2.44075	SESN2;RAN	C01c.CA.up	GO_Biological_Process_2023
GO_Biological_Process_2023.832136	Protein Targeting To Membrane (GO:0006612)	2/72	0.283224	0.529056	0	0	1.93478	2.44075	PRKCI;ZDHHC2	C01c.CA.up	GO_Biological_Process_2023
GO_Biological_Process_2023.833122	Protein Modification By Small Protein Conjugation (GO:0032446)	7/364	0.283293	0.529056	0	0	1.33134	1.67918	RNF227;NFX1;NSMCE3;ZSWIM8;FBXL3;TRIM11;TRIM44	C01c.CA.up	GO_Biological_Process_2023
GO_Biological_Process_2023.834118	Cytosolic Transport (GO:0016482)	3/127	0.283497	0.529056	0	0	1.63947	2.06664	SPAG9;ARFRP1;UBE2O	C01c.CA.up	GO_Biological_Process_2023
GO_Biological_Process_2023.835118	Regulation Of Cellular Response To Transforming Growth Factor Beta Stimulus (GO:1903844)	1/23	0.287134	0.529056	0	0	3.07498	3.83697	EID2	C01c.CA.up	GO_Biological_Process_2023
GO_Biological_Process_2023.836118	Regulation Of Centrosome Cycle (GO:0046605)	1/23	0.287134	0.529056	0	0	3.07498	3.83697	NPM1	C01c.CA.up	GO_Biological_Process_2023
GO_Biological_Process_2023.837118	Regulation Of Interleukin-4 Production (GO:0032673)	1/23	0.287134	0.529056	0	0	3.07498	3.83697	CEBPB	C01c.CA.up	GO_Biological_Process_2023
GO_Biological_Process_2023.838118	Bile Acid And Bile Salt Transport (GO:0015721)	1/23	0.287134	0.529056	0	0	3.07498	3.83697	SLC10A5	C01c.CA.up	GO_Biological_Process_2023
GO_Biological_Process_2023.839118	Cytosolic Pattern Recognition Receptor Signaling Pathway (GO:0002753)	1/23	0.287134	0.529056	0	0	3.07498	3.83697	PHB2	C01c.CA.up	GO_Biological_Process_2023
GO_Biological_Process_2023.840118	Entrainment Of Circadian Clock By Photoperiod (GO:0043153)	1/23	0.287134	0.529056	0	0	3.07498	3.83697	FBXL3	C01c.CA.up	GO_Biological_Process_2023
GO_Biological_Process_2023.841159	Glial Cell Development (GO:0021782)	1/23	0.287134	0.529056	0	0	3.07498	3.83697	APP	C01c.CA.up	GO_Biological_Process_2023
GO_Biological_Process_2023.842135	Negative Regulation Of Actin Filament Polymerization (GO:0030837)	1/23	0.287134	0.529056	0	0	3.07498	3.83697	SSH3	C01c.CA.up	GO_Biological_Process_2023
GO_Biological_Process_2023.843122	Negative Regulation Of Oxidative Stress-Induced Cell Death (GO:1903202)	1/23	0.287134	0.529056	0	0	3.07498	3.83697	PPIA	C01c.CA.up	GO_Biological_Process_2023
GO_Biological_Process_2023.844118	Negative Regulation Of Protein Depolymerization (GO:1901880)	1/23	0.287134	0.529056	0	0	3.07498	3.83697	STMN2	C01c.CA.up	GO_Biological_Process_2023
GO_Biological_Process_2023.845118	Positive Regulation Of Epithelial Cell Apoptotic Process (GO:1904037)	1/23	0.287134	0.529056	0	0	3.07498	3.83697	PRKCI	C01c.CA.up	GO_Biological_Process_2023
GO_Biological_Process_2023.846118	Positive Regulation Of Lamellipodium Assembly (GO:0010592)	1/23	0.287134	0.529056	0	0	3.07498	3.83697	CDC42	C01c.CA.up	GO_Biological_Process_2023
GO_Biological_Process_2023.847118	Positive Regulation Of Neuron Apoptotic Process (GO:0043525)	1/23	0.287134	0.529056	0	0	3.07498	3.83697	MCL1	C01c.CA.up	GO_Biological_Process_2023
GO_Biological_Process_2023.848118	Potassium Ion Homeostasis (GO:0055075)	1/23	0.287134	0.529056	0	0	3.07498	3.83697	ATP1B1	C01c.CA.up	GO_Biological_Process_2023
GO_Biological_Process_2023.849118	Protein Alkylation (GO:0008213)	1/23	0.287134	0.529056	0	0	3.07498	3.83697	EEF1AKMT2	C01c.CA.up	GO_Biological_Process_2023
GO_Biological_Process_2023.850118	Regulation Of T Cell Migration (GO:2000404)	1/23	0.287134	0.529056	0	0	3.07498	3.83697	APP	C01c.CA.up	GO_Biological_Process_2023
GO_Biological_Process_2023.851159	Regulation Of Cell Junction Assembly (GO:1901888)	1/23	0.287134	0.529056	0	0	3.07498	3.83697	PRKCH	C01c.CA.up	GO_Biological_Process_2023
GO_Biological_Process_2023.852135	Cellular Response To Decreased Oxygen Levels (GO:0036294)	2/73	0.288636	0.531199	0	0	1.90743	2.37015	CPEB1;FMN2	C01c.CA.up	GO_Biological_Process_2023
GO_Biological_Process_2023.853122	Phosphorylation (GO:0016310)	8/429	0.291046	0.533217	0	0	1.29049	1.59282	APP;UVRAG;PRKCI;PRKCH;FAM20C;EPHB2;MARK3;MAP3K12	C01c.CA.up	GO_Biological_Process_2023
GO_Biological_Process_2023.854118	Regulation Of mRNA Stability (GO:0043488)	2/74	0.294044	0.533217	0	0	1.88084	2.3022	NPM1;FASTKD3	C01c.CA.up	GO_Biological_Process_2023
GO_Biological_Process_2023.855118	Positive Regulation Of Lymphocyte Proliferation (GO:0050671)	2/74	0.294044	0.533217	0	0	1.88084	2.3022	NCK2;EPHB2	C01c.CA.up	GO_Biological_Process_2023
GO_Biological_Process_2023.856118	Regulation Of Cell Cycle G1/S Phase Transition (GO:1902806)	2/74	0.294044	0.533217	0	0	1.88084	2.3022	ACTL6A;PHB2	C01c.CA.up	GO_Biological_Process_2023
GO_Biological_Process_2023.857118	Transmembrane Receptor Protein Serine/Threonine Kinase Signaling Pathway (GO:0007178)	3/130	0.295426	0.533217	0	0	1.6005	1.95154	EID2;DDX5;MAGI2	C01c.CA.up	GO_Biological_Process_2023
GO_Biological_Process_2023.858118	Positive Regulation Of Transcription By RNA Polymerase II (GO:0045944)	16/938	0.296751	0.533217	0	0	1.18118	1.43496	ATF1;RNF20;APP;EHF;NPM1;CRTC2;CEBPB;JUND;STAT2;GTF2F1;USF3;TOX3;CHCHD2;NCK2;JUNB;SQSTM1	C01c.CA.up	GO_Biological_Process_2023
GO_Biological_Process_2023.859118	Positive Regulation Of Nucleic Acid-Templated Transcription (GO:1903508)	10/557	0.297499	0.533217	0	0	1.24217	1.50594	RNF20;NPM1;CEBPB;ELF2;PITHD1;ACTL6A;TFAM;POU3F1;TRIM44;MAP3K12	C01c.CA.up	GO_Biological_Process_2023
GO_Biological_Process_2023.860118	Regulation Of Cytoplasmic Translation (GO:2000765)	1/24	0.297554	0.533217	0	0	2.94113	3.56512	CPEB1	C01c.CA.up	GO_Biological_Process_2023
GO_Biological_Process_2023.861159	Regulation Of Microtubule Depolymerization (GO:0031114)	1/24	0.297554	0.533217	0	0	2.94113	3.56512	STMN2	C01c.CA.up	GO_Biological_Process_2023
GO_Biological_Process_2023.862135	Regulation Of Ryanodine-Sensitive Calcium-Release Channel Activity (GO:0060314)	1/24	0.297554	0.533217	0	0	2.94113	3.56512	CALM1	C01c.CA.up	GO_Biological_Process_2023
GO_Biological_Process_2023.863122	Regulation Of Viral Life Cycle (GO:1903900)	1/24	0.297554	0.533217	0	0	2.94113	3.56512	PPIA	C01c.CA.up	GO_Biological_Process_2023
GO_Biological_Process_2023.864118	Response To Purine-Containing Compound (GO:0014074)	1/24	0.297554	0.533217	0	0	2.94113	3.56512	ATF1	C01c.CA.up	GO_Biological_Process_2023
GO_Biological_Process_2023.865118	Dicarboxylic Acid Transport (GO:0006835)	1/24	0.297554	0.533217	0	0	2.94113	3.56512	SLC25A10	C01c.CA.up	GO_Biological_Process_2023
GO_Biological_Process_2023.866118	Secondary Alcohol Biosynthetic Process (GO:1902653)	1/24	0.297554	0.533217	0	0	2.94113	3.56512	HMGCS1	C01c.CA.up	GO_Biological_Process_2023
GO_Biological_Process_2023.867118	Ear Morphogenesis (GO:0042471)	1/24	0.297554	0.533217	0	0	2.94113	3.56512	EPHB2	C01c.CA.up	GO_Biological_Process_2023
GO_Biological_Process_2023.868118	Mononuclear Cell Differentiation (GO:1903131)	1/24	0.297554	0.533217	0	0	2.94113	3.56512	THOC5	C01c.CA.up	GO_Biological_Process_2023
GO_Biological_Process_2023.869118	Multivesicular Body Sorting Pathway (GO:0071985)	1/24	0.297554	0.533217	0	0	2.94113	3.56512	UVRAG	C01c.CA.up	GO_Biological_Process_2023
GO_Biological_Process_2023.870118	Photoperiodism (GO:0009648)	1/24	0.297554	0.533217	0	0	2.94113	3.56512	FBXL3	C01c.CA.up	GO_Biological_Process_2023
GO_Biological_Process_2023.871159	Positive Regulation Of BMP Signaling Pathway (GO:0030513)	1/24	0.297554	0.533217	0	0	2.94113	3.56512	UBE2O	C01c.CA.up	GO_Biological_Process_2023
GO_Biological_Process_2023.872135	Positive Regulation Of Cell Cycle G2/M Phase Transition (GO:1902751)	1/24	0.297554	0.533217	0	0	2.94113	3.56512	NPM1	C01c.CA.up	GO_Biological_Process_2023
GO_Biological_Process_2023.873122	Positive Regulation Of p38MAPK Cascade (GO:1900745)	1/24	0.297554	0.533217	0	0	2.94113	3.56512	RELL2	C01c.CA.up	GO_Biological_Process_2023
GO_Biological_Process_2023.874118	Positive Regulation Of Peptidyl-Threonine Phosphorylation (GO:0010800)	1/24	0.297554	0.533217	0	0	2.94113	3.56512	CALM1	C01c.CA.up	GO_Biological_Process_2023
GO_Biological_Process_2023.875118	Protein Kinase B Signaling (GO:0043491)	1/24	0.297554	0.533217	0	0	2.94113	3.56512	TSC2	C01c.CA.up	GO_Biological_Process_2023
GO_Biological_Process_2023.876118	Synapse Organization (GO:0050808)	3/131	0.29941	0.534352	0	0	1.58791	1.91493	CDC42;APP;ZDHHC2	C01c.CA.up	GO_Biological_Process_2023
GO_Biological_Process_2023.877118	Regulation Of Plasma Membrane Bounded Cell Projection Assembly (GO:0120032)	2/75	0.299445	0.534352	0	0	1.85498	2.23678	CDC42;TBC1D2B	C01c.CA.up	GO_Biological_Process_2023
GO_Biological_Process_2023.878118	Negative Regulation Of Phosphorylation (GO:0042326)	2/75	0.299445	0.534352	0	0	1.85498	2.23678	EPHB2;PPIA	C01c.CA.up	GO_Biological_Process_2023
GO_Biological_Process_2023.879118	Nervous System Development (GO:0007399)	8/433	0.299551	0.534352	0	0	1.27808	1.54069	APP;MARCKSL1;ACTL6A;PPT1;BPNT1;EPHB2;LRCH4;ZDHHC2	C01c.CA.up	GO_Biological_Process_2023
GO_Biological_Process_2023.880118	Plasma Membrane Bounded Cell Projection Organization (GO:0120036)	3/132	0.303397	0.536295	0	0	1.57552	1.87915	APP;STMN2;MANF	C01c.CA.up	GO_Biological_Process_2023
GO_Biological_Process_2023.881159	Transcription Initiation At RNA Polymerase II Promoter (GO:0006367)	2/76	0.30484	0.536295	0	0	1.82982	2.17377	ELOB;GTF2F1	C01c.CA.up	GO_Biological_Process_2023
GO_Biological_Process_2023.882135	Negative Regulation Of Cell Motility (GO:2000146)	3/133	0.307386	0.536295	0	0	1.56332	1.84418	RNF20;MAGI2;SPINT2	C01c.CA.up	GO_Biological_Process_2023
GO_Biological_Process_2023.883122	Regulation Of Hippo Signaling (GO:0035330)	1/25	0.307822	0.536295	0	0	2.81844	3.32078	MARK3	C01c.CA.up	GO_Biological_Process_2023
GO_Biological_Process_2023.884118	Activation Of Protein Kinase B Activity (GO:0032148)	1/25	0.307822	0.536295	0	0	2.81844	3.32078	PPIA	C01c.CA.up	GO_Biological_Process_2023
GO_Biological_Process_2023.885118	Carbohydrate Biosynthetic Process (GO:0016051)	1/25	0.307822	0.536295	0	0	2.81844	3.32078	EXT2	C01c.CA.up	GO_Biological_Process_2023
GO_Biological_Process_2023.886118	Cellular Response To Steroid Hormone Stimulus (GO:0071383)	1/25	0.307822	0.536295	0	0	2.81844	3.32078	HSPA1B	C01c.CA.up	GO_Biological_Process_2023
GO_Biological_Process_2023.887118	Cholesterol Biosynthetic Process (GO:0006695)	1/25	0.307822	0.536295	0	0	2.81844	3.32078	HMGCS1	C01c.CA.up	GO_Biological_Process_2023
GO_Biological_Process_2023.888118	Secretory Granule Organization (GO:0033363)	1/25	0.307822	0.536295	0	0	2.81844	3.32078	AP1B1	C01c.CA.up	GO_Biological_Process_2023
GO_Biological_Process_2023.889118	Sodium Ion Homeostasis (GO:0055078)	1/25	0.307822	0.536295	0	0	2.81844	3.32078	ATP1B1	C01c.CA.up	GO_Biological_Process_2023
GO_Biological_Process_2023.890118	fatty-acyl-CoA Biosynthetic Process (GO:0046949)	1/25	0.307822	0.536295	0	0	2.81844	3.32078	PPT1	C01c.CA.up	GO_Biological_Process_2023
GO_Biological_Process_2023.891159	Ventricular Cardiac Muscle Tissue Development (GO:0003229)	1/25	0.307822	0.536295	0	0	2.81844	3.32078	TNNC1	C01c.CA.up	GO_Biological_Process_2023
GO_Biological_Process_2023.892135	Inner Ear Morphogenesis (GO:0042472)	1/25	0.307822	0.536295	0	0	2.81844	3.32078	EPHB2	C01c.CA.up	GO_Biological_Process_2023
GO_Biological_Process_2023.893122	Negative Regulation Of TORC1 Signaling (GO:1904262)	1/25	0.307822	0.536295	0	0	2.81844	3.32078	SESN2	C01c.CA.up	GO_Biological_Process_2023
GO_Biological_Process_2023.894118	Negative Regulation Of Response To Endoplasmic Reticulum Stress (GO:1903573)	1/25	0.307822	0.536295	0	0	2.81844	3.32078	OPA1	C01c.CA.up	GO_Biological_Process_2023
GO_Biological_Process_2023.895117	Negative Regulation Of Signaling Receptor Activity (GO:2000272)	1/25	0.307822	0.536295	0	0	2.81844	3.32078	EPHB2	C01c.CA.up	GO_Biological_Process_2023
GO_Biological_Process_2023.896117	Organophosphate Ester Transport (GO:0015748)	1/25	0.307822	0.536295	0	0	2.81844	3.32078	SLC44A4	C01c.CA.up	GO_Biological_Process_2023
GO_Biological_Process_2023.897117	Positive Regulation Of T Cell Migration (GO:2000406)	1/25	0.307822	0.536295	0	0	2.81844	3.32078	APP	C01c.CA.up	GO_Biological_Process_2023
GO_Biological_Process_2023.898117	Positive Regulation Of Glucose Import (GO:0046326)	1/25	0.307822	0.536295	0	0	2.81844	3.32078	PRKCI	C01c.CA.up	GO_Biological_Process_2023
GO_Biological_Process_2023.899117	Positive Regulation Of Peptidase Activity (GO:0010952)	1/25	0.307822	0.536295	0	0	2.81844	3.32078	PRSS22	C01c.CA.up	GO_Biological_Process_2023
GO_Biological_Process_2023.900116	Regulation Of Biomineral Tissue Development (GO:0070167)	1/25	0.307822	0.536295	0	0	2.81844	3.32078	CEBPB	C01c.CA.up	GO_Biological_Process_2023
GO_Biological_Process_2023.901158	Negative Regulation Of Transforming Growth Factor Beta Receptor Signaling Pathway (GO:0030512)	2/77	0.310227	0.539286	0	0	1.80533	2.11305	EID2;STRAP	C01c.CA.up	GO_Biological_Process_2023
GO_Biological_Process_2023.902134	Regulation Of T Cell Proliferation (GO:0042129)	2/77	0.310227	0.539286	0	0	1.80533	2.11305	CEBPB;NCK2	C01c.CA.up	GO_Biological_Process_2023
GO_Biological_Process_2023.903120	Regulation Of Signal Transduction (GO:0009966)	4/193	0.311504	0.539536	0	0	1.43438	1.67298	APP;NCK2;TSC2;PPIA	C01c.CA.up	GO_Biological_Process_2023
GO_Biological_Process_2023.904116	Positive Regulation Of Protein Phosphorylation (GO:0001934)	7/377	0.313268	0.539536	0	0	1.2837	1.48998	MOB1B;APP;KRAS;CARTPT;CALM1;PPIA;MAP3K12	C01c.CA.up	GO_Biological_Process_2023
GO_Biological_Process_2023.905116	Regulation Of Innate Immune Response (GO:0045088)	2/78	0.315606	0.539536	0	0	1.78149	2.05452	POLR3C;POLR3D	C01c.CA.up	GO_Biological_Process_2023
GO_Biological_Process_2023.906116	Negative Regulation Of Protein Modification Process (GO:0031400)	2/78	0.315606	0.539536	0	0	1.78149	2.05452	EPHB2;PPIA	C01c.CA.up	GO_Biological_Process_2023
GO_Biological_Process_2023.907116	Positive Regulation Of Tumor Necrosis Factor Production (GO:0032760)	2/78	0.315606	0.539536	0	0	1.78149	2.05452	APP;EPHB2	C01c.CA.up	GO_Biological_Process_2023
GO_Biological_Process_2023.908116	DNA-templated Transcription Elongation (GO:0006354)	1/26	0.317941	0.539536	0	0	2.70557	3.10028	GTF2F1	C01c.CA.up	GO_Biological_Process_2023
GO_Biological_Process_2023.909116	Regulation Of Fatty Acid Biosynthetic Process (GO:0042304)	1/26	0.317941	0.539536	0	0	2.70557	3.10028	EIF6	C01c.CA.up	GO_Biological_Process_2023
GO_Biological_Process_2023.910155	Regulation Of Keratinocyte Differentiation (GO:0045616)	1/26	0.317941	0.539536	0	0	2.70557	3.10028	PRKCH	C01c.CA.up	GO_Biological_Process_2023
GO_Biological_Process_2023.911160	Acute Inflammatory Response (GO:0002526)	1/26	0.317941	0.539536	0	0	2.70557	3.10028	CEBPB	C01c.CA.up	GO_Biological_Process_2023
GO_Biological_Process_2023.912142	Regulation Of Nucleotide-Excision Repair (GO:2000819)	1/26	0.317941	0.539536	0	0	2.70557	3.10028	ACTL6A	C01c.CA.up	GO_Biological_Process_2023
GO_Biological_Process_2023.913131	cAMP-mediated Signaling (GO:0019933)	1/26	0.317941	0.539536	0	0	2.70557	3.10028	ATF1	C01c.CA.up	GO_Biological_Process_2023
GO_Biological_Process_2023.914123	Cardiac Muscle Cell Development (GO:0055013)	1/26	0.317941	0.539536	0	0	2.70557	3.10028	SORBS2	C01c.CA.up	GO_Biological_Process_2023
GO_Biological_Process_2023.915118	Regulation Of Transcription By RNA Polymerase III (GO:0006359)	1/26	0.317941	0.539536	0	0	2.70557	3.10028	POLR3C	C01c.CA.up	GO_Biological_Process_2023
GO_Biological_Process_2023.916116	Regulation Of Vasoconstriction (GO:0019229)	1/26	0.317941	0.539536	0	0	2.70557	3.10028	ADM	C01c.CA.up	GO_Biological_Process_2023
GO_Biological_Process_2023.917116	Respiratory Chain Complex IV Assembly (GO:0008535)	1/26	0.317941	0.539536	0	0	2.70557	3.10028	FASTKD3	C01c.CA.up	GO_Biological_Process_2023
GO_Biological_Process_2023.918115	Response To Glucocorticoid (GO:0051384)	1/26	0.317941	0.539536	0	0	2.70557	3.10028	PDCD7	C01c.CA.up	GO_Biological_Process_2023
GO_Biological_Process_2023.919115	Negative Regulation Of Receptor-Mediated Endocytosis (GO:0048261)	1/26	0.317941	0.539536	0	0	2.70557	3.10028	APP	C01c.CA.up	GO_Biological_Process_2023
GO_Biological_Process_2023.920115	Plasma Membrane Invagination (GO:0099024)	1/26	0.317941	0.539536	0	0	2.70557	3.10028	CDC42	C01c.CA.up	GO_Biological_Process_2023
GO_Biological_Process_2023.921158	Positive Regulation Of Erythrocyte Differentiation (GO:0045648)	1/26	0.317941	0.539536	0	0	2.70557	3.10028	HSPA1B	C01c.CA.up	GO_Biological_Process_2023
GO_Biological_Process_2023.922133	Protein Export From Nucleus (GO:0006611)	1/26	0.317941	0.539536	0	0	2.70557	3.10028	RAN	C01c.CA.up	GO_Biological_Process_2023
GO_Biological_Process_2023.923120	Protein Localization To Cell Surface (GO:0034394)	1/26	0.317941	0.539536	0	0	2.70557	3.10028	RIC3	C01c.CA.up	GO_Biological_Process_2023
GO_Biological_Process_2023.924115	Regulation Of Actin Filament Bundle Assembly (GO:0032231)	1/26	0.317941	0.539536	0	0	2.70557	3.10028	CDC42	C01c.CA.up	GO_Biological_Process_2023
GO_Biological_Process_2023.925115	Vesicle Fusion (GO:0006906)	2/79	0.320975	0.542922	0	0	1.75826	1.99808	UVRAG;YIPF4	C01c.CA.up	GO_Biological_Process_2023
GO_Biological_Process_2023.926115	Positive Regulation Of Cytoskeleton Organization (GO:0051495)	2/79	0.320975	0.542922	0	0	1.75826	1.99808	NCK2;PDXP	C01c.CA.up	GO_Biological_Process_2023
GO_Biological_Process_2023.927115	Positive Regulation Of Endocytosis (GO:0045807)	2/79	0.320975	0.542922	0	0	1.75826	1.99808	CDC42;PPT1	C01c.CA.up	GO_Biological_Process_2023
GO_Biological_Process_2023.928115	Proteasome-Mediated Ubiquitin-Dependent Protein Catabolic Process (GO:0043161)	6/319	0.323217	0.546126	0	0	1.29996	1.46822	IFI27;UBE2S;ZSWIM8;DNAJB9;FBXL3;TRIP12	C01c.CA.up	GO_Biological_Process_2023
GO_Biological_Process_2023.929114	Positive Regulation Of Immune Response (GO:0050778)	2/80	0.326334	0.546985	0	0	1.73563	1.94362	POLR3C;POLR3D	C01c.CA.up	GO_Biological_Process_2023
GO_Biological_Process_2023.930114	Activation Of Phospholipase C Activity (GO:0007202)	1/27	0.327912	0.546985	0	0	2.60137	2.90056	PHB2	C01c.CA.up	GO_Biological_Process_2023
GO_Biological_Process_2023.931157	Regulation Of Mitochondrial Fission (GO:0090140)	1/27	0.327912	0.546985	0	0	2.60137	2.90056	STAT2	C01c.CA.up	GO_Biological_Process_2023
GO_Biological_Process_2023.932132	Regulation Of Peptidase Activity (GO:0052547)	1/27	0.327912	0.546985	0	0	2.60137	2.90056	PRSS22	C01c.CA.up	GO_Biological_Process_2023
GO_Biological_Process_2023.933119	Clathrin-Dependent Endocytosis (GO:0072583)	1/27	0.327912	0.546985	0	0	2.60137	2.90056	MAGI2	C01c.CA.up	GO_Biological_Process_2023
GO_Biological_Process_2023.934114	Microtubule Polymerization Or Depolymerization (GO:0031109)	1/27	0.327912	0.546985	0	0	2.60137	2.90056	STMN2	C01c.CA.up	GO_Biological_Process_2023
GO_Biological_Process_2023.935114	Peptidyl-Lysine Methylation (GO:0018022)	1/27	0.327912	0.546985	0	0	2.60137	2.90056	EEF1AKMT2	C01c.CA.up	GO_Biological_Process_2023
GO_Biological_Process_2023.936113	Peptidyl-Proline Modification (GO:0018208)	1/27	0.327912	0.546985	0	0	2.60137	2.90056	PPIA	C01c.CA.up	GO_Biological_Process_2023
GO_Biological_Process_2023.937113	Positive Regulation Of TORC1 Signaling (GO:1904263)	1/27	0.327912	0.546985	0	0	2.60137	2.90056	SESN2	C01c.CA.up	GO_Biological_Process_2023
GO_Biological_Process_2023.938113	Positive Regulation Of Filopodium Assembly (GO:0051491)	1/27	0.327912	0.546985	0	0	2.60137	2.90056	CDC42	C01c.CA.up	GO_Biological_Process_2023
GO_Biological_Process_2023.939113	Regulation Of Actin Polymerization Or Depolymerization (GO:0008064)	1/27	0.327912	0.546985	0	0	2.60137	2.90056	RASA1	C01c.CA.up	GO_Biological_Process_2023
GO_Biological_Process_2023.940113	Regulation Of Androgen Receptor Signaling Pathway (GO:0060765)	1/27	0.327912	0.546985	0	0	2.60137	2.90056	DDX5	C01c.CA.up	GO_Biological_Process_2023
GO_Biological_Process_2023.941156	Activation Of Protein Kinase Activity (GO:0032147)	2/81	0.331681	0.549349	0	0	1.71357	1.89107	PHB2;PPIA	C01c.CA.up	GO_Biological_Process_2023
GO_Biological_Process_2023.942131	Macromolecule Modification (GO:0043412)	2/81	0.331681	0.549349	0	0	1.71357	1.89107	UBE2S;RABGGTA	C01c.CA.up	GO_Biological_Process_2023
GO_Biological_Process_2023.943118	Positive Regulation Of Growth (GO:0045927)	2/81	0.331681	0.549349	0	0	1.71357	1.89107	CDC42;SLC44A4	C01c.CA.up	GO_Biological_Process_2023
GO_Biological_Process_2023.944113	Sodium Ion Transmembrane Transport (GO:0035725)	2/82	0.337017	0.549349	0	0	1.69207	1.84033	SLC6A8;ATP1B1	C01c.CA.up	GO_Biological_Process_2023
GO_Biological_Process_2023.945112	Positive Regulation Of Tumor Necrosis Factor Superfamily Cytokine Production (GO:1903557)	2/82	0.337017	0.549349	0	0	1.69207	1.84033	APP;EPHB2	C01c.CA.up	GO_Biological_Process_2023
GO_Biological_Process_2023.946112	Regulation Of Lipid Biosynthetic Process (GO:0046890)	1/28	0.337737	0.549349	0	0	2.5049	2.71904	EIF6	C01c.CA.up	GO_Biological_Process_2023
GO_Biological_Process_2023.947112	Regulation Of Protein Localization To Membrane (GO:1905475)	1/28	0.337737	0.549349	0	0	2.5049	2.71904	ZDHHC2	C01c.CA.up	GO_Biological_Process_2023
GO_Biological_Process_2023.948112	Sterol Biosynthetic Process (GO:0016126)	1/28	0.337737	0.549349	0	0	2.5049	2.71904	HMGCS1	C01c.CA.up	GO_Biological_Process_2023
GO_Biological_Process_2023.949112	Fatty Acid Derivative Biosynthetic Process (GO:1901570)	1/28	0.337737	0.549349	0	0	2.5049	2.71904	PPT1	C01c.CA.up	GO_Biological_Process_2023
GO_Biological_Process_2023.950112	Transcription Elongation By RNA Polymerase II (GO:0006368)	1/28	0.337737	0.549349	0	0	2.5049	2.71904	GTF2F1	C01c.CA.up	GO_Biological_Process_2023
GO_Biological_Process_2023.951155	Limb Development (GO:0060173)	1/28	0.337737	0.549349	0	0	2.5049	2.71904	LNPK	C01c.CA.up	GO_Biological_Process_2023
GO_Biological_Process_2023.952131	Negative Regulation Of Cation Channel Activity (GO:2001258)	1/28	0.337737	0.549349	0	0	2.5049	2.71904	GNB5	C01c.CA.up	GO_Biological_Process_2023
GO_Biological_Process_2023.953117	Negative Regulation Of Cytoskeleton Organization (GO:0051494)	1/28	0.337737	0.549349	0	0	2.5049	2.71904	SSH3	C01c.CA.up	GO_Biological_Process_2023
GO_Biological_Process_2023.954111	Nuclear-Transcribed mRNA Catabolic Process, Nonsense-Mediated Decay (GO:0000184)	1/28	0.337737	0.549349	0	0	2.5049	2.71904	PYM1	C01c.CA.up	GO_Biological_Process_2023
GO_Biological_Process_2023.955111	Positive Regulation Of Defense Response To Virus By Host (GO:0002230)	1/28	0.337737	0.549349	0	0	2.5049	2.71904	TRIM44	C01c.CA.up	GO_Biological_Process_2023
GO_Biological_Process_2023.956111	Positive Regulation Of Protein Import Into Nucleus (GO:0042307)	1/28	0.337737	0.549349	0	0	2.5049	2.71904	RAN	C01c.CA.up	GO_Biological_Process_2023
GO_Biological_Process_2023.957111	Primary Neural Tube Formation (GO:0014020)	1/28	0.337737	0.549349	0	0	2.5049	2.71904	TSC2	C01c.CA.up	GO_Biological_Process_2023
GO_Biological_Process_2023.958111	Protein Depolymerization (GO:0051261)	1/28	0.337737	0.549349	0	0	2.5049	2.71904	STMN2	C01c.CA.up	GO_Biological_Process_2023
GO_Biological_Process_2023.959111	Protein Insertion Into Mitochondrial Membrane (GO:0051204)	1/28	0.337737	0.549349	0	0	2.5049	2.71904	TOMM40	C01c.CA.up	GO_Biological_Process_2023
GO_Biological_Process_2023.960111	Pyroptosis (GO:0070269)	1/28	0.337737	0.549349	0	0	2.5049	2.71904	IFI27	C01c.CA.up	GO_Biological_Process_2023
GO_Biological_Process_2023.961154	Regulation Of DNA Damage Response, Signal Transduction By P53 Class Mediator (GO:0043516)	1/28	0.337737	0.549349	0	0	2.5049	2.71904	DDX5	C01c.CA.up	GO_Biological_Process_2023
GO_Biological_Process_2023.962130	Regulation Of Bone Resorption (GO:0045124)	1/28	0.337737	0.549349	0	0	2.5049	2.71904	CARTPT	C01c.CA.up	GO_Biological_Process_2023
GO_Biological_Process_2023.963116	Regulation Of Calcium Ion-Dependent Exocytosis (GO:0017158)	1/28	0.337737	0.549349	0	0	2.5049	2.71904	STXBP3	C01c.CA.up	GO_Biological_Process_2023
GO_Biological_Process_2023.964111	Regulation Of Cardiac Muscle Cell Action Potential (GO:0098901)	1/28	0.337737	0.549349	0	0	2.5049	2.71904	CALM1	C01c.CA.up	GO_Biological_Process_2023
GO_Biological_Process_2023.965110	Positive Regulation Of Proteasomal Ubiquitin-Dependent Protein Catabolic Process (GO:0032436)	2/83	0.34234	0.551177	0	0	1.67109	1.79133	ELOB;HSPA1B	C01c.CA.up	GO_Biological_Process_2023
GO_Biological_Process_2023.966110	Positive Regulation Of Ubiquitin-Dependent Protein Catabolic Process (GO:2000060)	2/83	0.34234	0.551177	0	0	1.67109	1.79133	ELOB;HSPA1B	C01c.CA.up	GO_Biological_Process_2023
GO_Biological_Process_2023.967110	Regulation Of Developmental Growth (GO:0048638)	1/29	0.34742	0.551177	0	0	2.41532	2.55352	APP	C01c.CA.up	GO_Biological_Process_2023
GO_Biological_Process_2023.968110	Regulation Of Establishment Of Planar Polarity (GO:0090175)	1/29	0.34742	0.551177	0	0	2.41532	2.55352	CDC42	C01c.CA.up	GO_Biological_Process_2023
GO_Biological_Process_2023.969110	JNK Cascade (GO:0007254)	1/29	0.34742	0.551177	0	0	2.41532	2.55352	MAP3K12	C01c.CA.up	GO_Biological_Process_2023
GO_Biological_Process_2023.970109	Regulation Of Muscle Contraction (GO:0006937)	1/29	0.34742	0.551177	0	0	2.41532	2.55352	TNNC1	C01c.CA.up	GO_Biological_Process_2023
GO_Biological_Process_2023.971152	Carbohydrate Derivative Biosynthetic Process (GO:1901137)	1/29	0.34742	0.551177	0	0	2.41532	2.55352	LARGE1	C01c.CA.up	GO_Biological_Process_2023
GO_Biological_Process_2023.972128	Regulation Of Protein Modification By Small Protein Conjugation Or Removal (GO:1903320)	1/29	0.34742	0.551177	0	0	2.41532	2.55352	HSPA1B	C01c.CA.up	GO_Biological_Process_2023
GO_Biological_Process_2023.973115	Regulation Of Spindle Assembly (GO:0090169)	1/29	0.34742	0.551177	0	0	2.41532	2.55352	HSPA1B	C01c.CA.up	GO_Biological_Process_2023
GO_Biological_Process_2023.974109	Regulation Of Striated Muscle Contraction (GO:0006942)	1/29	0.34742	0.551177	0	0	2.41532	2.55352	CALM1	C01c.CA.up	GO_Biological_Process_2023
GO_Biological_Process_2023.975109	Regulation Of Voltage-Gated Calcium Channel Activity (GO:1901385)	1/29	0.34742	0.551177	0	0	2.41532	2.55352	GNB5	C01c.CA.up	GO_Biological_Process_2023
GO_Biological_Process_2023.976109	Response To Interferon-Beta (GO:0035456)	1/29	0.34742	0.551177	0	0	2.41532	2.55352	CALM1	C01c.CA.up	GO_Biological_Process_2023
GO_Biological_Process_2023.977109	Response To Steroid Hormone (GO:0048545)	1/29	0.34742	0.551177	0	0	2.41532	2.55352	HSPA1B	C01c.CA.up	GO_Biological_Process_2023
GO_Biological_Process_2023.978109	Establishment Of Mitotic Spindle Orientation (GO:0000132)	1/29	0.34742	0.551177	0	0	2.41532	2.55352	MAPRE1	C01c.CA.up	GO_Biological_Process_2023
GO_Biological_Process_2023.979109	Tube Closure (GO:0060606)	1/29	0.34742	0.551177	0	0	2.41532	2.55352	TSC2	C01c.CA.up	GO_Biological_Process_2023
GO_Biological_Process_2023.980109	Lipid Droplet Organization (GO:0034389)	1/29	0.34742	0.551177	0	0	2.41532	2.55352	PPIA	C01c.CA.up	GO_Biological_Process_2023
GO_Biological_Process_2023.981152	mRNA Splice Site Recognition (GO:0006376)	1/29	0.34742	0.551177	0	0	2.41532	2.55352	PRPF39	C01c.CA.up	GO_Biological_Process_2023
GO_Biological_Process_2023.982128	Modified Amino Acid Transport (GO:0072337)	1/29	0.34742	0.551177	0	0	2.41532	2.55352	SLC6A8	C01c.CA.up	GO_Biological_Process_2023
GO_Biological_Process_2023.983115	Positive Regulation Of B Cell Proliferation (GO:0030890)	1/29	0.34742	0.551177	0	0	2.41532	2.55352	EPHB2	C01c.CA.up	GO_Biological_Process_2023
GO_Biological_Process_2023.984109	Protein Acetylation (GO:0006473)	1/29	0.34742	0.551177	0	0	2.41532	2.55352	NAA35	C01c.CA.up	GO_Biological_Process_2023
GO_Biological_Process_2023.985108	Protein Insertion Into ER Membrane (GO:0045048)	1/29	0.34742	0.551177	0	0	2.41532	2.55352	TMCO1	C01c.CA.up	GO_Biological_Process_2023
GO_Biological_Process_2023.986108	Regulation Of Blood Coagulation (GO:0030193)	1/29	0.34742	0.551177	0	0	2.41532	2.55352	EPHB2	C01c.CA.up	GO_Biological_Process_2023
GO_Biological_Process_2023.987108	Regulation Of Cysteine-Type Endopeptidase Activity Involved In Apoptotic Process (GO:0043281)	2/84	0.347649	0.551177	0	0	1.65063	1.74399	PDCD5;CYCS	C01c.CA.up	GO_Biological_Process_2023
GO_Biological_Process_2023.988107	Positive Regulation Of Double-Strand Break Repair (GO:2000781)	2/84	0.347649	0.551177	0	0	1.65063	1.74399	ACTL6A;FMN2	C01c.CA.up	GO_Biological_Process_2023
GO_Biological_Process_2023.989107	Positive Regulation Of Protein Ubiquitination (GO:0031398)	2/84	0.347649	0.551177	0	0	1.65063	1.74399	NSMCE3;RPS2	C01c.CA.up	GO_Biological_Process_2023
GO_Biological_Process_2023.990107	Regulation Of Cell Adhesion (GO:0030155)	3/144	0.351301	0.554723	0	0	1.44055	1.50698	RASA1;EPHB2;ZDHHC2	C01c.CA.up	GO_Biological_Process_2023
GO_Biological_Process_2023.991151	Cellular Respiration (GO:0045333)	2/85	0.352944	0.554723	0	0	1.63066	1.69824	CYCS;NDUFS1	C01c.CA.up	GO_Biological_Process_2023
GO_Biological_Process_2023.992127	Negative Regulation Of Cell Cycle (GO:0045786)	2/85	0.352944	0.554723	0	0	1.63066	1.69824	HEXIM1;BTG1	C01c.CA.up	GO_Biological_Process_2023
GO_Biological_Process_2023.993113	Positive Regulation Of Protein Localization (GO:1903829)	2/85	0.352944	0.554723	0	0	1.63066	1.69824	RIC3;SESN2	C01c.CA.up	GO_Biological_Process_2023
GO_Biological_Process_2023.994107	Positive Regulation Of Protein Kinase Activity (GO:0045860)	3/145	0.355285	0.554723	0	0	1.43033	1.48016	CARTPT;CALM1;MAP3K12	C01c.CA.up	GO_Biological_Process_2023
GO_Biological_Process_2023.995107	DNA Geometric Change (GO:0032392)	1/30	0.356961	0.554723	0	0	2.33191	2.40217	HNRNPA2B1	C01c.CA.up	GO_Biological_Process_2023
GO_Biological_Process_2023.996107	Regulation Of Macrophage Derived Foam Cell Differentiation (GO:0010743)	1/30	0.356961	0.554723	0	0	2.33191	2.40217	PRKCH	C01c.CA.up	GO_Biological_Process_2023
GO_Biological_Process_2023.997107	Regulation Of Vasculature Development (GO:1901342)	1/30	0.356961	0.554723	0	0	2.33191	2.40217	TSPAN12	C01c.CA.up	GO_Biological_Process_2023
GO_Biological_Process_2023.998107	Intrinsic Apoptotic Signaling Pathway In Response To Endoplasmic Reticulum Stress (GO:0070059)	1/30	0.356961	0.554723	0	0	2.33191	2.40217	CEBPB	C01c.CA.up	GO_Biological_Process_2023
GO_Biological_Process_2023.999107	Maturation Of SSU-rRNA From Tricistronic rRNA Transcript (SSU-rRNA, 5.8S rRNA, LSU-rRNA) (GO:0000462)	1/30	0.356961	0.554723	0	0	2.33191	2.40217	KRI1	C01c.CA.up	GO_Biological_Process_2023
GO_Biological_Process_2023.1000107	Mitotic G2 DNA Damage Checkpoint Signaling (GO:0007095)	1/30	0.356961	0.554723	0	0	2.33191	2.40217	RINT1	C01c.CA.up	GO_Biological_Process_2023
GO_Biological_Process_2023.1001150	Negative Regulation Of Epithelial To Mesenchymal Transition (GO:0010719)	1/30	0.356961	0.554723	0	0	2.33191	2.40217	USF3	C01c.CA.up	GO_Biological_Process_2023
GO_Biological_Process_2023.1002126	Negative Regulation Of Myeloid Leukocyte Differentiation (GO:0002762)	1/30	0.356961	0.554723	0	0	2.33191	2.40217	CARTPT	C01c.CA.up	GO_Biological_Process_2023
GO_Biological_Process_2023.1003113	Nucleic Acid Metabolic Process (GO:0090304)	1/30	0.356961	0.554723	0	0	2.33191	2.40217	RAN	C01c.CA.up	GO_Biological_Process_2023
GO_Biological_Process_2023.1004106	Phagocytosis, Engulfment (GO:0006911)	1/30	0.356961	0.554723	0	0	2.33191	2.40217	CDC42	C01c.CA.up	GO_Biological_Process_2023
GO_Biological_Process_2023.1005106	Positive Regulation Of JUN Kinase Activity (GO:0043507)	1/30	0.356961	0.554723	0	0	2.33191	2.40217	MAP3K12	C01c.CA.up	GO_Biological_Process_2023
GO_Biological_Process_2023.1006106	Positive Regulation Of Cell Communication (GO:0010647)	1/30	0.356961	0.554723	0	0	2.33191	2.40217	CARTPT	C01c.CA.up	GO_Biological_Process_2023
GO_Biological_Process_2023.1007106	Positive Regulation Of Phosphate Metabolic Process (GO:0045937)	1/30	0.356961	0.554723	0	0	2.33191	2.40217	APP	C01c.CA.up	GO_Biological_Process_2023
GO_Biological_Process_2023.1008106	Positive Regulation Of Protein Targeting To Mitochondrion (GO:1903955)	1/30	0.356961	0.554723	0	0	2.33191	2.40217	PDCD5	C01c.CA.up	GO_Biological_Process_2023
GO_Biological_Process_2023.1009106	Protein Palmitoylation (GO:0018345)	1/30	0.356961	0.554723	0	0	2.33191	2.40217	ZDHHC2	C01c.CA.up	GO_Biological_Process_2023
GO_Biological_Process_2023.1010147	Neuron Projection Morphogenesis (GO:0048812)	3/146	0.359266	0.5572	0	0	1.42026	1.45391	CDC42;APP;EPHB2	C01c.CA.up	GO_Biological_Process_2023
GO_Biological_Process_2023.1011152	Positive Regulation Of Cellular Catabolic Process (GO:0031331)	3/146	0.359266	0.5572	0	0	1.42026	1.45391	APP;ZSWIM8;SQSTM1	C01c.CA.up	GO_Biological_Process_2023
GO_Biological_Process_2023.1012134	Protein Stabilization (GO:0050821)	4/208	0.361092	0.559479	0	0	1.32789	1.35261	ATP1B1;PHB2;HSPA1B;TRIM44	C01c.CA.up	GO_Biological_Process_2023
GO_Biological_Process_2023.1013124	Dephosphorylation (GO:0016311)	3/147	0.363244	0.560995	0	0	1.41032	1.42821	DUSP11;PDXP;FRA10AC1	C01c.CA.up	GO_Biological_Process_2023
GO_Biological_Process_2023.1014116	Regulation Of Centrosome Duplication (GO:0010824)	1/31	0.366364	0.560995	0	0	2.25407	2.26337	NPM1	C01c.CA.up	GO_Biological_Process_2023
GO_Biological_Process_2023.1015110	Regulation Of Protein Localization To Cell Surface (GO:2000008)	1/31	0.366364	0.560995	0	0	2.25407	2.26337	RIC3	C01c.CA.up	GO_Biological_Process_2023
GO_Biological_Process_2023.1016107	Cardiac Muscle Tissue Morphogenesis (GO:0055008)	1/31	0.366364	0.560995	0	0	2.25407	2.26337	TNNC1	C01c.CA.up	GO_Biological_Process_2023
GO_Biological_Process_2023.1017106	Regulation Of Transmembrane Receptor Protein Serine/Threonine Kinase Signaling Pathway (GO:0090092)	1/31	0.366364	0.560995	0	0	2.25407	2.26337	EID2	C01c.CA.up	GO_Biological_Process_2023
GO_Biological_Process_2023.1018106	Negative Regulation Of Cell-Matrix Adhesion (GO:0001953)	1/31	0.366364	0.560995	0	0	2.25407	2.26337	RASA1	C01c.CA.up	GO_Biological_Process_2023
GO_Biological_Process_2023.1019106	Non-Motile Cilium Assembly (GO:1905515)	1/31	0.366364	0.560995	0	0	2.25407	2.26337	BBS1	C01c.CA.up	GO_Biological_Process_2023
GO_Biological_Process_2023.1020106	Organic Cation Transport (GO:0015695)	1/31	0.366364	0.560995	0	0	2.25407	2.26337	SLC44A4	C01c.CA.up	GO_Biological_Process_2023
GO_Biological_Process_2023.1021151	Positive Regulation Of Glucose Transmembrane Transport (GO:0010828)	1/31	0.366364	0.560995	0	0	2.25407	2.26337	PRKCI	C01c.CA.up	GO_Biological_Process_2023
GO_Biological_Process_2023.1022126	Positive Regulation Of Lamellipodium Organization (GO:1902745)	1/31	0.366364	0.560995	0	0	2.25407	2.26337	CDC42	C01c.CA.up	GO_Biological_Process_2023
GO_Biological_Process_2023.1023113	Presynaptic Endocytosis (GO:0140238)	1/31	0.366364	0.560995	0	0	2.25407	2.26337	DNM1	C01c.CA.up	GO_Biological_Process_2023
GO_Biological_Process_2023.1024106	Receptor Signaling Pathway Via STAT (GO:0097696)	1/31	0.366364	0.560995	0	0	2.25407	2.26337	STAT2	C01c.CA.up	GO_Biological_Process_2023
GO_Biological_Process_2023.1025106	Defense Response To Symbiont (GO:0140546)	3/148	0.367218	0.561753	0	0	1.40052	1.40305	ZNFX1;IFI27;STAT2	C01c.CA.up	GO_Biological_Process_2023
GO_Biological_Process_2023.1026106	Chemical Synaptic Transmission (GO:0007268)	5/273	0.368322	0.562893	0	0	1.26372	1.2622	RIC3;OMP;STXBP3;KCNC4;TSPOAP1	C01c.CA.up	GO_Biological_Process_2023
GO_Biological_Process_2023.1027106	Regulation Of Vesicle-Mediated Transport (GO:0060627)	2/89	0.373968	0.566879	0	0	1.55537	1.52984	RINT1;TSC2	C01c.CA.up	GO_Biological_Process_2023
GO_Biological_Process_2023.1028106	Sodium Ion Transport (GO:0006814)	2/89	0.373968	0.566879	0	0	1.55537	1.52984	SLC6A8;ATP1B1	C01c.CA.up	GO_Biological_Process_2023
GO_Biological_Process_2023.1029106	Organic Anion Transport (GO:0015711)	2/89	0.373968	0.566879	0	0	1.55537	1.52984	SLC35A2;SLC44A4	C01c.CA.up	GO_Biological_Process_2023
GO_Biological_Process_2023.1030106	Positive Regulation Of DNA Repair (GO:0045739)	2/89	0.373968	0.566879	0	0	1.55537	1.52984	ACTL6A;FMN2	C01c.CA.up	GO_Biological_Process_2023
GO_Biological_Process_2023.1031150	Regulation Of Metaphase/Anaphase Transition Of Cell Cycle (GO:1902099)	1/32	0.375629	0.566879	0	0	2.18124	2.13577	ACTL6A	C01c.CA.up	GO_Biological_Process_2023
GO_Biological_Process_2023.1032126	Regulation Of Ubiquitin-Protein Transferase Activity (GO:0051438)	1/32	0.375629	0.566879	0	0	2.18124	2.13577	RPS2	C01c.CA.up	GO_Biological_Process_2023
GO_Biological_Process_2023.1033113	Female Gamete Generation (GO:0007292)	1/32	0.375629	0.566879	0	0	2.18124	2.13577	FMN2	C01c.CA.up	GO_Biological_Process_2023
GO_Biological_Process_2023.1034106	Glycosphingolipid Metabolic Process (GO:0006687)	1/32	0.375629	0.566879	0	0	2.18124	2.13577	LARGE1	C01c.CA.up	GO_Biological_Process_2023
GO_Biological_Process_2023.1035105	Vesicle Budding From Membrane (GO:0006900)	1/32	0.375629	0.566879	0	0	2.18124	2.13577	VAPB	C01c.CA.up	GO_Biological_Process_2023
GO_Biological_Process_2023.1036105	Intracellular pH Reduction (GO:0051452)	1/32	0.375629	0.566879	0	0	2.18124	2.13577	RNASEK	C01c.CA.up	GO_Biological_Process_2023
GO_Biological_Process_2023.1037105	Neural Tube Closure (GO:0001843)	1/32	0.375629	0.566879	0	0	2.18124	2.13577	TSC2	C01c.CA.up	GO_Biological_Process_2023
GO_Biological_Process_2023.1038105	Positive Regulation Of Synapse Assembly (GO:0051965)	1/32	0.375629	0.566879	0	0	2.18124	2.13577	EPHB2	C01c.CA.up	GO_Biological_Process_2023
GO_Biological_Process_2023.1039105	Protein Transmembrane Import Into Intracellular Organelle (GO:0044743)	1/32	0.375629	0.566879	0	0	2.18124	2.13577	TOMM40	C01c.CA.up	GO_Biological_Process_2023
GO_Biological_Process_2023.1040105	Mitochondrial Respiratory Chain Complex Assembly (GO:0033108)	2/90	0.379181	0.57114	0	0	1.53762	1.49109	FASTKD3;NDUFS1	C01c.CA.up	GO_Biological_Process_2023
GO_Biological_Process_2023.1041150	Positive Regulation Of Proteasomal Protein Catabolic Process (GO:1901800)	2/90	0.379181	0.57114	0	0	1.53762	1.49109	ELOB;HSPA1B	C01c.CA.up	GO_Biological_Process_2023
GO_Biological_Process_2023.1042125	Regulation Of RNA Metabolic Process (GO:0051252)	2/91	0.384377	0.571851	0	0	1.52026	1.45357	RASA1;RC3H2	C01c.CA.up	GO_Biological_Process_2023
GO_Biological_Process_2023.1043112	Actin Filament Bundle Assembly (GO:0051017)	1/33	0.38476	0.571851	0	0	2.11297	2.01818	PDXP	C01c.CA.up	GO_Biological_Process_2023
GO_Biological_Process_2023.1044105	Regulation Of Lamellipodium Assembly (GO:0010591)	1/33	0.38476	0.571851	0	0	2.11297	2.01818	CDC42	C01c.CA.up	GO_Biological_Process_2023
GO_Biological_Process_2023.1045105	Regulation Of Potassium Ion Transmembrane Transport (GO:1901379)	1/33	0.38476	0.571851	0	0	2.11297	2.01818	YWHAE	C01c.CA.up	GO_Biological_Process_2023
GO_Biological_Process_2023.1046105	Regulation Of Protein Polymerization (GO:0032271)	1/33	0.38476	0.571851	0	0	2.11297	2.01818	RASA1	C01c.CA.up	GO_Biological_Process_2023
GO_Biological_Process_2023.1047105	Regulation Of Type I Interferon-Mediated Signaling Pathway (GO:0060338)	1/33	0.38476	0.571851	0	0	2.11297	2.01818	STAT2	C01c.CA.up	GO_Biological_Process_2023
GO_Biological_Process_2023.1048105	Vasculogenesis (GO:0001570)	1/33	0.38476	0.571851	0	0	2.11297	2.01818	RASA1	C01c.CA.up	GO_Biological_Process_2023
GO_Biological_Process_2023.1049105	Ventricular Cardiac Muscle Tissue Morphogenesis (GO:0055010)	1/33	0.38476	0.571851	0	0	2.11297	2.01818	TNNC1	C01c.CA.up	GO_Biological_Process_2023
GO_Biological_Process_2023.1050105	Negative Regulation Of Endocytosis (GO:0045806)	1/33	0.38476	0.571851	0	0	2.11297	2.01818	LRSAM1	C01c.CA.up	GO_Biological_Process_2023
GO_Biological_Process_2023.1051150	Positive Regulation Of Notch Signaling Pathway (GO:0045747)	1/33	0.38476	0.571851	0	0	2.11297	2.01818	PRKCI	C01c.CA.up	GO_Biological_Process_2023
GO_Biological_Process_2023.1052125	Positive Regulation Of Nitrogen Compound Metabolic Process (GO:0051173)	1/33	0.38476	0.571851	0	0	2.11297	2.01818	APP	C01c.CA.up	GO_Biological_Process_2023
GO_Biological_Process_2023.1053112	Positive Regulation Of Release Of Sequestered Calcium Ion Into Cytosol (GO:0051281)	1/33	0.38476	0.571851	0	0	2.11297	2.01818	CALM1	C01c.CA.up	GO_Biological_Process_2023
GO_Biological_Process_2023.1054104	Protein K63-linked Deubiquitination (GO:0070536)	1/33	0.38476	0.571851	0	0	2.11297	2.01818	SHMT2	C01c.CA.up	GO_Biological_Process_2023
GO_Biological_Process_2023.1055104	Regulation Of G0 To G1 Transition (GO:0070316)	1/33	0.38476	0.571851	0	0	2.11297	2.01818	ACTL6A	C01c.CA.up	GO_Biological_Process_2023
GO_Biological_Process_2023.1056104	Cellular Response To Amyloid-Beta (GO:1904646)	1/34	0.393757	0.580819	0	0	2.04884	1.90956	APP	C01c.CA.up	GO_Biological_Process_2023
GO_Biological_Process_2023.1057104	Sister Chromatid Segregation (GO:0000819)	1/34	0.393757	0.580819	0	0	2.04884	1.90956	RAN	C01c.CA.up	GO_Biological_Process_2023
GO_Biological_Process_2023.1058104	Establishment Of Mitotic Spindle Localization (GO:0040001)	1/34	0.393757	0.580819	0	0	2.04884	1.90956	MAPRE1	C01c.CA.up	GO_Biological_Process_2023
GO_Biological_Process_2023.1059104	Inner Mitochondrial Membrane Organization (GO:0007007)	1/34	0.393757	0.580819	0	0	2.04884	1.90956	OPA1	C01c.CA.up	GO_Biological_Process_2023
GO_Biological_Process_2023.1060104	Mitochondrial Electron Transport, NADH To Ubiquinone (GO:0006120)	1/34	0.393757	0.580819	0	0	2.04884	1.90956	NDUFS1	C01c.CA.up	GO_Biological_Process_2023
GO_Biological_Process_2023.1061149	Negative Regulation Of Mitotic Cell Cycle (GO:0045930)	1/34	0.393757	0.580819	0	0	2.04884	1.90956	BTG1	C01c.CA.up	GO_Biological_Process_2023
GO_Biological_Process_2023.1062125	Positive Regulation Of Carbohydrate Metabolic Process (GO:0045913)	1/34	0.393757	0.580819	0	0	2.04884	1.90956	APP	C01c.CA.up	GO_Biological_Process_2023
GO_Biological_Process_2023.1063111	Protein Targeting To Vacuole (GO:0006623)	1/34	0.393757	0.580819	0	0	2.04884	1.90956	SQSTM1	C01c.CA.up	GO_Biological_Process_2023
GO_Biological_Process_2023.1064104	Regulation Of Peptidyl-Serine Phosphorylation (GO:0033135)	2/93	0.39471	0.580862	0	0	1.4867	1.38204	APP;NCK2	C01c.CA.up	GO_Biological_Process_2023
GO_Biological_Process_2023.1065104	Protein O-linked Glycosylation (GO:0006493)	2/93	0.39471	0.580862	0	0	1.4867	1.38204	PLOD3;LARGE1	C01c.CA.up	GO_Biological_Process_2023
GO_Biological_Process_2023.1066104	Cellular Response To Growth Factor Stimulus (GO:0071363)	3/155	0.394897	0.580862	0	0	1.33555	1.2409	PDCD5;MAGI2;STMN2	C01c.CA.up	GO_Biological_Process_2023
GO_Biological_Process_2023.1067104	Vesicle Organization (GO:0016050)	2/94	0.399847	0.586178	0	0	1.47046	1.34793	SQSTM1;DNM1	C01c.CA.up	GO_Biological_Process_2023
GO_Biological_Process_2023.1068104	Transmembrane Receptor Protein Tyrosine Kinase Signaling Pathway (GO:0007169)	5/284	0.400128	0.586178	0	0	1.21321	1.11126	GRB14;RASA1;TSC2;IDE;EPHB2	C01c.CA.up	GO_Biological_Process_2023
GO_Biological_Process_2023.1069104	Inorganic Cation Transmembrane Transport (GO:0098662)	5/284	0.400128	0.586178	0	0	1.21321	1.11126	SLC6A8;RNASEK;KCNC4;ATP1B1;TMCO1	C01c.CA.up	GO_Biological_Process_2023
GO_Biological_Process_2023.1070103	Skeletal Muscle Organ Development (GO:0060538)	1/35	0.402623	0.586178	0	0	1.98848	1.80903	LARGE1	C01c.CA.up	GO_Biological_Process_2023
GO_Biological_Process_2023.1071148	Establishment Of Spindle Orientation (GO:0051294)	1/35	0.402623	0.586178	0	0	1.98848	1.80903	MAPRE1	C01c.CA.up	GO_Biological_Process_2023
GO_Biological_Process_2023.1072125	Intrinsic Apoptotic Signaling Pathway By P53 Class Mediator (GO:0072332)	1/35	0.402623	0.586178	0	0	1.98848	1.80903	DDX5	C01c.CA.up	GO_Biological_Process_2023
GO_Biological_Process_2023.1073110	Liver Development (GO:0001889)	1/35	0.402623	0.586178	0	0	1.98848	1.80903	CEBPB	C01c.CA.up	GO_Biological_Process_2023
GO_Biological_Process_2023.1074104	Macrophage Activation (GO:0042116)	1/35	0.402623	0.586178	0	0	1.98848	1.80903	APP	C01c.CA.up	GO_Biological_Process_2023
GO_Biological_Process_2023.1075102	Positive Regulation Of Substrate Adhesion-Dependent Cell Spreading (GO:1900026)	1/35	0.402623	0.586178	0	0	1.98848	1.80903	CDC42	C01c.CA.up	GO_Biological_Process_2023
GO_Biological_Process_2023.1076102	Positive Regulation Of Telomere Maintenance Via Telomere Lengthening (GO:1904358)	1/35	0.402623	0.586178	0	0	1.98848	1.80903	HNRNPA2B1	C01c.CA.up	GO_Biological_Process_2023
GO_Biological_Process_2023.1077101	Protein Methylation (GO:0006479)	1/35	0.402623	0.586178	0	0	1.98848	1.80903	EEF1AKMT2	C01c.CA.up	GO_Biological_Process_2023
GO_Biological_Process_2023.1078101	Cell Junction Assembly (GO:0034329)	2/95	0.404964	0.589039	0	0	1.45458	1.31488	CDC42;ZDHHC2	C01c.CA.up	GO_Biological_Process_2023
GO_Biological_Process_2023.1079101	Regulation Of Macroautophagy (GO:0016241)	2/96	0.41006	0.590131	0	0	1.43903	1.28283	SESN2;TSC2	C01c.CA.up	GO_Biological_Process_2023
GO_Biological_Process_2023.1080101	Regulation Of Protein Metabolic Process (GO:0051246)	2/96	0.41006	0.590131	0	0	1.43903	1.28283	APP;ZDHHC2	C01c.CA.up	GO_Biological_Process_2023
GO_Biological_Process_2023.1081146	COPII-coated Vesicle Budding (GO:0090114)	1/36	0.41136	0.590131	0	0	1.93157	1.71578	VAPB	C01c.CA.up	GO_Biological_Process_2023
GO_Biological_Process_2023.1082124	DNA Damage Response, Signal Transduction By P53 Class Mediator (GO:0030330)	1/36	0.41136	0.590131	0	0	1.93157	1.71578	SESN2	C01c.CA.up	GO_Biological_Process_2023
GO_Biological_Process_2023.1083109	Regulation Of Erythrocyte Differentiation (GO:0045646)	1/36	0.41136	0.590131	0	0	1.93157	1.71578	HSPA1B	C01c.CA.up	GO_Biological_Process_2023
GO_Biological_Process_2023.1084102	Regulation Of Glucose Import (GO:0046324)	1/36	0.41136	0.590131	0	0	1.93157	1.71578	PRKCI	C01c.CA.up	GO_Biological_Process_2023
GO_Biological_Process_2023.1085101	Regulation Of Intracellular Protein Transport (GO:0033157)	1/36	0.41136	0.590131	0	0	1.93157	1.71578	IFI27	C01c.CA.up	GO_Biological_Process_2023
GO_Biological_Process_2023.1086101	Regulation Of Peptidyl-Threonine Phosphorylation (GO:0010799)	1/36	0.41136	0.590131	0	0	1.93157	1.71578	CALM1	C01c.CA.up	GO_Biological_Process_2023
GO_Biological_Process_2023.1087101	Regulation Of Receptor Internalization (GO:0002090)	1/36	0.41136	0.590131	0	0	1.93157	1.71578	MAGI2	C01c.CA.up	GO_Biological_Process_2023
GO_Biological_Process_2023.1088101	Negative Regulation Of T Cell Proliferation (GO:0042130)	1/36	0.41136	0.590131	0	0	1.93157	1.71578	CEBPB	C01c.CA.up	GO_Biological_Process_2023
GO_Biological_Process_2023.1089101	Positive Regulation Of Double-Strand Break Repair Via Homologous Recombination (GO:1905168)	1/36	0.41136	0.590131	0	0	1.93157	1.71578	ACTL6A	C01c.CA.up	GO_Biological_Process_2023
GO_Biological_Process_2023.1090101	Positive Regulation Of Phospholipase C Activity (GO:0010863)	1/36	0.41136	0.590131	0	0	1.93157	1.71578	PHB2	C01c.CA.up	GO_Biological_Process_2023
GO_Biological_Process_2023.1091146	Positive Regulation Of Signaling Receptor Activity (GO:2000273)	1/36	0.41136	0.590131	0	0	1.93157	1.71578	EPHB2	C01c.CA.up	GO_Biological_Process_2023
GO_Biological_Process_2023.1092124	Protein Destabilization (GO:0031648)	1/36	0.41136	0.590131	0	0	1.93157	1.71578	FBXL3	C01c.CA.up	GO_Biological_Process_2023
GO_Biological_Process_2023.1093109	Receptor Signaling Pathway Via JAK-STAT (GO:0007259)	1/36	0.41136	0.590131	0	0	1.93157	1.71578	STAT2	C01c.CA.up	GO_Biological_Process_2023
GO_Biological_Process_2023.1094102	Regulation Of Defense Response To Virus By Host (GO:0050691)	1/37	0.41997	0.595171	0	0	1.87782	1.62914	TRIM44	C01c.CA.up	GO_Biological_Process_2023
GO_Biological_Process_2023.1095101	Axonemal Dynein Complex Assembly (GO:0070286)	1/37	0.41997	0.595171	0	0	1.87782	1.62914	ZMYND10	C01c.CA.up	GO_Biological_Process_2023
GO_Biological_Process_2023.1096101	Regulation Of p38MAPK Cascade (GO:1900744)	1/37	0.41997	0.595171	0	0	1.87782	1.62914	RELL2	C01c.CA.up	GO_Biological_Process_2023
GO_Biological_Process_2023.1097101	Regulation Of Vascular Associated Smooth Muscle Cell Proliferation (GO:1904705)	1/37	0.41997	0.595171	0	0	1.87782	1.62914	MFN2	C01c.CA.up	GO_Biological_Process_2023
GO_Biological_Process_2023.1098101	Spliceosomal snRNP Assembly (GO:0000387)	1/37	0.41997	0.595171	0	0	1.87782	1.62914	STRAP	C01c.CA.up	GO_Biological_Process_2023
GO_Biological_Process_2023.1099100	Synaptic Vesicle Cycle (GO:0099504)	1/37	0.41997	0.595171	0	0	1.87782	1.62914	PCLO	C01c.CA.up	GO_Biological_Process_2023
GO_Biological_Process_2023.1100134	Melanosome Organization (GO:0032438)	1/37	0.41997	0.595171	0	0	1.87782	1.62914	AP1B1	C01c.CA.up	GO_Biological_Process_2023
GO_Biological_Process_2023.1101146	Mitochondrion Disassembly (GO:0061726)	1/37	0.41997	0.595171	0	0	1.87782	1.62914	SQSTM1	C01c.CA.up	GO_Biological_Process_2023
GO_Biological_Process_2023.1102127	Negative Regulation Of Smooth Muscle Cell Proliferation (GO:0048662)	1/37	0.41997	0.595171	0	0	1.87782	1.62914	MFN2	C01c.CA.up	GO_Biological_Process_2023
GO_Biological_Process_2023.1103118	Negative Regulation Of Stress-Activated MAPK Cascade (GO:0032873)	1/37	0.41997	0.595171	0	0	1.87782	1.62914	PPIA	C01c.CA.up	GO_Biological_Process_2023
GO_Biological_Process_2023.1104109	Protein Acylation (GO:0043543)	1/37	0.41997	0.595171	0	0	1.87782	1.62914	ZDHHC2	C01c.CA.up	GO_Biological_Process_2023
GO_Biological_Process_2023.1105105	MAPK Cascade (GO:0000165)	2/98	0.420187	0.595171	0	0	1.40891	1.2216	YWHAE;KRAS	C01c.CA.up	GO_Biological_Process_2023
GO_Biological_Process_2023.1106101	Mitochondrial Translation (GO:0032543)	2/98	0.420187	0.595171	0	0	1.40891	1.2216	MRPL53;MRPL51	C01c.CA.up	GO_Biological_Process_2023
GO_Biological_Process_2023.110799	Positive Regulation Of Cold-Induced Thermogenesis (GO:0120162)	2/98	0.420187	0.595171	0	0	1.40891	1.2216	CEBPB;MFN2	C01c.CA.up	GO_Biological_Process_2023
GO_Biological_Process_2023.110899	Regulation Of Transcription By RNA Polymerase II (GO:0006357)	31/2028	0.421351	0.59628	0	0	1.05338	0.910427	ATF1;APP;EHF;CRTC2;DDX5;CEBPB;ZBTB45;CHCHD2;NCK2;PKNOX1;JUNB;HEXIM1;BRD3;RNF20;NPM1;JUND;BRPF3;NSMCE3;STAT2;ACTL6A;ARID3B;GTF2F1;POU3F1;USF3;TOX3;ELF2;IFI27;SLTM;NFX1;GTF2IRD1;SQSTM1	C01c.CA.up	GO_Biological_Process_2023
GO_Biological_Process_2023.110998	Protein Autophosphorylation (GO:0046777)	3/162	0.422253	0.597018	0	0	1.27629	1.10036	FAM20C;MARK3;MAP3K12	C01c.CA.up	GO_Biological_Process_2023
GO_Biological_Process_2023.1110143	Axon Development (GO:0061564)	2/99	0.425218	0.598233	0	0	1.39431	1.19235	APP;EPHB2	C01c.CA.up	GO_Biological_Process_2023
GO_Biological_Process_2023.1111146	Adenylate Cyclase-Modulating G Protein-Coupled Receptor Signaling Pathway (GO:0007188)	3/163	0.426129	0.598233	0	0	1.26825	1.08184	GNAZ;ADM;GPHA2	C01c.CA.up	GO_Biological_Process_2023
GO_Biological_Process_2023.1112130	Nitrogen Compound Transport (GO:0071705)	3/163	0.426129	0.598233	0	0	1.26825	1.08184	SLC6A8;PPT1;SLC25A10	C01c.CA.up	GO_Biological_Process_2023
GO_Biological_Process_2023.1113119	Chromatin Remodeling (GO:0006338)	4/228	0.426944	0.598233	0	0	1.20809	1.0282	NPM1;KDM4B;ACTL6A;TRIP12	C01c.CA.up	GO_Biological_Process_2023
GO_Biological_Process_2023.1114111	Cilium Organization (GO:0044782)	4/228	0.426944	0.598233	0	0	1.20809	1.0282	BBS1;BBS9;ASAP1;PTPDC1	C01c.CA.up	GO_Biological_Process_2023
GO_Biological_Process_2023.1115106	RNA 3'-End Processing (GO:0031123)	1/38	0.428454	0.598233	0	0	1.82697	1.54849	HEXIM1	C01c.CA.up	GO_Biological_Process_2023
GO_Biological_Process_2023.1116101	Regulation Of Intracellular Transport (GO:0032386)	1/38	0.428454	0.598233	0	0	1.82697	1.54849	RINT1	C01c.CA.up	GO_Biological_Process_2023
GO_Biological_Process_2023.111797	Regulation Of Protein Import Into Nucleus (GO:0042306)	1/38	0.428454	0.598233	0	0	1.82697	1.54849	RAN	C01c.CA.up	GO_Biological_Process_2023
GO_Biological_Process_2023.111897	Regulation Of Telomere Maintenance (GO:0032204)	1/38	0.428454	0.598233	0	0	1.82697	1.54849	NSMCE3	C01c.CA.up	GO_Biological_Process_2023
GO_Biological_Process_2023.111997	Response To Peptide (GO:1901652)	1/38	0.428454	0.598233	0	0	1.82697	1.54849	STAT2	C01c.CA.up	GO_Biological_Process_2023
GO_Biological_Process_2023.112097	Response To Transforming Growth Factor Beta (GO:0071559)	1/38	0.428454	0.598233	0	0	1.82697	1.54849	PDCD5	C01c.CA.up	GO_Biological_Process_2023
GO_Biological_Process_2023.1121144	Fatty Acid Transport (GO:0015908)	1/38	0.428454	0.598233	0	0	1.82697	1.54849	CRABP2	C01c.CA.up	GO_Biological_Process_2023
GO_Biological_Process_2023.1122121	Import Into Cell (GO:0098657)	1/38	0.428454	0.598233	0	0	1.82697	1.54849	LRSAM1	C01c.CA.up	GO_Biological_Process_2023
GO_Biological_Process_2023.1123107	Positive Regulation Of Cation Channel Activity (GO:2001259)	1/38	0.428454	0.598233	0	0	1.82697	1.54849	CALM1	C01c.CA.up	GO_Biological_Process_2023
GO_Biological_Process_2023.112499	Protein Complex Oligomerization (GO:0051259)	2/100	0.430226	0.598711	0	0	1.38001	1.16397	OPA1;SHMT2	C01c.CA.up	GO_Biological_Process_2023
GO_Biological_Process_2023.112597	Visual Perception (GO:0007601)	2/101	0.43521	0.598711	0	0	1.366	1.13642	OPA1;RABGGTA	C01c.CA.up	GO_Biological_Process_2023
GO_Biological_Process_2023.112697	rRNA Processing (GO:0006364)	2/101	0.43521	0.598711	0	0	1.366	1.13642	EIF6;NOP2	C01c.CA.up	GO_Biological_Process_2023
GO_Biological_Process_2023.112797	Positive Regulation Of Phosphorylation (GO:0042327)	4/231	0.4367	0.598711	0	0	1.19194	0.987528	MOB1B;APP;KRAS;PPIA	C01c.CA.up	GO_Biological_Process_2023
GO_Biological_Process_2023.112897	Regulation Of Mitotic Spindle Organization (GO:0060236)	1/39	0.436814	0.598711	0	0	1.7788	1.47329	HSPA1B	C01c.CA.up	GO_Biological_Process_2023
GO_Biological_Process_2023.112997	Axonal Transport (GO:0098930)	1/39	0.436814	0.598711	0	0	1.7788	1.47329	OPA1	C01c.CA.up	GO_Biological_Process_2023
GO_Biological_Process_2023.113097	Regulation Of Receptor-Mediated Endocytosis (GO:0048259)	1/39	0.436814	0.598711	0	0	1.7788	1.47329	PPT1	C01c.CA.up	GO_Biological_Process_2023
GO_Biological_Process_2023.1131144	Heterochromatin Organization (GO:0070828)	1/39	0.436814	0.598711	0	0	1.7788	1.47329	TRIP12	C01c.CA.up	GO_Biological_Process_2023
GO_Biological_Process_2023.1132121	Histone H4 Acetylation (GO:0043967)	1/39	0.436814	0.598711	0	0	1.7788	1.47329	ACTL6A	C01c.CA.up	GO_Biological_Process_2023
GO_Biological_Process_2023.1133107	Internal Peptidyl-Lysine Acetylation (GO:0018393)	1/39	0.436814	0.598711	0	0	1.7788	1.47329	ACTL6A	C01c.CA.up	GO_Biological_Process_2023
GO_Biological_Process_2023.113498	Negative Regulation Of Cell-Substrate Adhesion (GO:0010812)	1/39	0.436814	0.598711	0	0	1.7788	1.47329	RASA1	C01c.CA.up	GO_Biological_Process_2023
GO_Biological_Process_2023.113597	Negative Regulation Of Lymphocyte Proliferation (GO:0050672)	1/39	0.436814	0.598711	0	0	1.7788	1.47329	CEBPB	C01c.CA.up	GO_Biological_Process_2023
GO_Biological_Process_2023.113697	Negative Regulation Of Mitochondrion Organization (GO:0010823)	1/39	0.436814	0.598711	0	0	1.7788	1.47329	OPA1	C01c.CA.up	GO_Biological_Process_2023
GO_Biological_Process_2023.113797	Negative Regulation Of Protein Secretion (GO:0050709)	1/39	0.436814	0.598711	0	0	1.7788	1.47329	MIDN	C01c.CA.up	GO_Biological_Process_2023
GO_Biological_Process_2023.113897	Negative Regulation Of Transport (GO:0051051)	1/39	0.436814	0.598711	0	0	1.7788	1.47329	LRSAM1	C01c.CA.up	GO_Biological_Process_2023
GO_Biological_Process_2023.113997	Nuclear-Transcribed mRNA Catabolic Process, Deadenylation-Dependent Decay (GO:0000288)	1/39	0.436814	0.598711	0	0	1.7788	1.47329	RC3H2	C01c.CA.up	GO_Biological_Process_2023
GO_Biological_Process_2023.114096	Organelle Transport Along Microtubule (GO:0072384)	1/39	0.436814	0.598711	0	0	1.7788	1.47329	CDC42	C01c.CA.up	GO_Biological_Process_2023
GO_Biological_Process_2023.1141142	Positive Regulation Of ATP-dependent Activity (GO:0032781)	1/39	0.436814	0.598711	0	0	1.7788	1.47329	ATP1B1	C01c.CA.up	GO_Biological_Process_2023
GO_Biological_Process_2023.1142120	Positive Regulation Of Cytokinesis (GO:0032467)	1/39	0.436814	0.598711	0	0	1.7788	1.47329	CDC42	C01c.CA.up	GO_Biological_Process_2023
GO_Biological_Process_2023.1143105	Positive Regulation Of Intrinsic Apoptotic Signaling Pathway (GO:2001244)	1/39	0.436814	0.598711	0	0	1.7788	1.47329	NCK2	C01c.CA.up	GO_Biological_Process_2023
GO_Biological_Process_2023.114496	Positive Regulation Of Lymphocyte Differentiation (GO:0045621)	1/39	0.436814	0.598711	0	0	1.7788	1.47329	ACTL6A	C01c.CA.up	GO_Biological_Process_2023
GO_Biological_Process_2023.114595	Positive Regulation Of Macromolecule Metabolic Process (GO:0010604)	6/364	0.439909	0.601733	0	0	1.13392	0.931161	APP;PDCD5;KRAS;EPHB2;POU3F1;HSPA1B	C01c.CA.up	GO_Biological_Process_2023
GO_Biological_Process_2023.114694	Calcium Ion Homeostasis (GO:0055074)	2/102	0.440171	0.601733	0	0	1.35228	1.10967	VAPB;ATP1B1	C01c.CA.up	GO_Biological_Process_2023
GO_Biological_Process_2023.114794	Sensory Perception Of Light Stimulus (GO:0050953)	2/102	0.440171	0.601733	0	0	1.35228	1.10967	OPA1;RABGGTA	C01c.CA.up	GO_Biological_Process_2023
GO_Biological_Process_2023.114894	Regulation Of Cytokine-Mediated Signaling Pathway (GO:0001959)	1/40	0.445053	0.603149	0	0	1.7331	1.40306	TRIM44	C01c.CA.up	GO_Biological_Process_2023
GO_Biological_Process_2023.114994	Regulation Of Cytosolic Calcium Ion Concentration (GO:0051480)	1/40	0.445053	0.603149	0	0	1.7331	1.40306	YWHAE	C01c.CA.up	GO_Biological_Process_2023
GO_Biological_Process_2023.115094	Notch Signaling Pathway (GO:0007219)	1/40	0.445053	0.603149	0	0	1.7331	1.40306	SORBS2	C01c.CA.up	GO_Biological_Process_2023
GO_Biological_Process_2023.1151141	Regulation Of Small Molecule Metabolic Process (GO:0062012)	1/40	0.445053	0.603149	0	0	1.7331	1.40306	EIF6	C01c.CA.up	GO_Biological_Process_2023
GO_Biological_Process_2023.1152118	Cyclic-Nucleotide-Mediated Signaling (GO:0019935)	1/40	0.445053	0.603149	0	0	1.7331	1.40306	ATF1	C01c.CA.up	GO_Biological_Process_2023
GO_Biological_Process_2023.1153105	Synaptic Vesicle Endocytosis (GO:0048488)	1/40	0.445053	0.603149	0	0	1.7331	1.40306	DNM1	C01c.CA.up	GO_Biological_Process_2023
GO_Biological_Process_2023.115494	Water-Soluble Vitamin Metabolic Process (GO:0006767)	1/40	0.445053	0.603149	0	0	1.7331	1.40306	SHMT2	C01c.CA.up	GO_Biological_Process_2023
GO_Biological_Process_2023.115594	Negative Regulation Of Cell-Cell Adhesion (GO:0022408)	1/40	0.445053	0.603149	0	0	1.7331	1.40306	SPINT2	C01c.CA.up	GO_Biological_Process_2023
GO_Biological_Process_2023.115694	Positive Regulation Of Cell Cycle G1/S Phase Transition (GO:1902808)	1/40	0.445053	0.603149	0	0	1.7331	1.40306	PHB2	C01c.CA.up	GO_Biological_Process_2023
GO_Biological_Process_2023.115794	Positive Regulation Of Stem Cell Population Maintenance (GO:1902459)	1/40	0.445053	0.603149	0	0	1.7331	1.40306	ACTL6A	C01c.CA.up	GO_Biological_Process_2023
GO_Biological_Process_2023.115894	Protein Phosphorylation (GO:0006468)	8/500	0.446752	0.604929	0	0	1.10019	0.886483	APP;UVRAG;PRKCI;PRKCH;FAM20C;EPHB2;MARK3;MAP3K12	C01c.CA.up	GO_Biological_Process_2023
GO_Biological_Process_2023.115994	Macroautophagy (GO:0016236)	2/104	0.450021	0.608304	0	0	1.32563	1.05846	UVRAG;SQSTM1	C01c.CA.up	GO_Biological_Process_2023
GO_Biological_Process_2023.116094	Positive Regulation Of Kinase Activity (GO:0033674)	2/104	0.450021	0.608304	0	0	1.32563	1.05846	CARTPT;MAP3K12	C01c.CA.up	GO_Biological_Process_2023
GO_Biological_Process_2023.1161141	Regulation Of Chemokine Production (GO:0032642)	1/41	0.453171	0.608367	0	0	1.68969	1.33736	APP	C01c.CA.up	GO_Biological_Process_2023
GO_Biological_Process_2023.1162118	Regulation Of Heart Rate By Cardiac Conduction (GO:0086091)	1/41	0.453171	0.608367	0	0	1.68969	1.33736	YWHAE	C01c.CA.up	GO_Biological_Process_2023
GO_Biological_Process_2023.1163105	Regulation Of Microtubule-Based Process (GO:0032886)	1/41	0.453171	0.608367	0	0	1.68969	1.33736	PATJ	C01c.CA.up	GO_Biological_Process_2023
GO_Biological_Process_2023.116494	Response To Amino Acid Starvation (GO:1990928)	1/41	0.453171	0.608367	0	0	1.68969	1.33736	SESN2	C01c.CA.up	GO_Biological_Process_2023
GO_Biological_Process_2023.116594	Double-Strand Break Repair Via Nonhomologous End Joining (GO:0006303)	1/41	0.453171	0.608367	0	0	1.68969	1.33736	UVRAG	C01c.CA.up	GO_Biological_Process_2023
GO_Biological_Process_2023.116694	Synaptic Vesicle Exocytosis (GO:0016079)	1/41	0.453171	0.608367	0	0	1.68969	1.33736	PCLO	C01c.CA.up	GO_Biological_Process_2023
GO_Biological_Process_2023.116794	Non-Canonical Wnt Signaling Pathway (GO:0035567)	1/41	0.453171	0.608367	0	0	1.68969	1.33736	CDC42	C01c.CA.up	GO_Biological_Process_2023
GO_Biological_Process_2023.116894	Positive Regulation Of Actin Filament Polymerization (GO:0030838)	1/41	0.453171	0.608367	0	0	1.68969	1.33736	NCK2	C01c.CA.up	GO_Biological_Process_2023
GO_Biological_Process_2023.116994	Negative Regulation Of MAPK Cascade (GO:0043409)	2/105	0.454909	0.609656	0	0	1.31269	1.03395	EPHB2;PPIA	C01c.CA.up	GO_Biological_Process_2023
GO_Biological_Process_2023.117094	Positive Regulation Of Stress-Activated MAPK Cascade (GO:0032874)	2/105	0.454909	0.609656	0	0	1.31269	1.03395	APP;RELL2	C01c.CA.up	GO_Biological_Process_2023
GO_Biological_Process_2023.1171141	Positive Regulation Of Cell Growth (GO:0030307)	2/106	0.459773	0.611342	0	0	1.3	1.01013	CDC42;SLC44A4	C01c.CA.up	GO_Biological_Process_2023
GO_Biological_Process_2023.1172118	Regulation Of Neurotransmitter Receptor Activity (GO:0099601)	1/42	0.461172	0.611342	0	0	1.64839	1.27583	APP	C01c.CA.up	GO_Biological_Process_2023
GO_Biological_Process_2023.1173105	Cardiac Ventricle Morphogenesis (GO:0003208)	1/42	0.461172	0.611342	0	0	1.64839	1.27583	TNNC1	C01c.CA.up	GO_Biological_Process_2023
GO_Biological_Process_2023.117494	Cellular Response To Amino Acid Starvation (GO:0034198)	1/42	0.461172	0.611342	0	0	1.64839	1.27583	SESN2	C01c.CA.up	GO_Biological_Process_2023
GO_Biological_Process_2023.117594	Cellular Response To Glucose Starvation (GO:0042149)	1/42	0.461172	0.611342	0	0	1.64839	1.27583	SESN2	C01c.CA.up	GO_Biological_Process_2023
GO_Biological_Process_2023.117694	Collagen Fibril Organization (GO:0030199)	1/42	0.461172	0.611342	0	0	1.64839	1.27583	PLOD3	C01c.CA.up	GO_Biological_Process_2023
GO_Biological_Process_2023.117794	Stress-Activated MAPK Cascade (GO:0051403)	1/42	0.461172	0.611342	0	0	1.64839	1.27583	MAP3K12	C01c.CA.up	GO_Biological_Process_2023
GO_Biological_Process_2023.117893	Lysosome Localization (GO:0032418)	1/42	0.461172	0.611342	0	0	1.64839	1.27583	SPAG9	C01c.CA.up	GO_Biological_Process_2023
GO_Biological_Process_2023.117993	Modulation By Host Of Symbiont Process (GO:0051851)	1/42	0.461172	0.611342	0	0	1.64839	1.27583	CDC42	C01c.CA.up	GO_Biological_Process_2023
GO_Biological_Process_2023.118093	Potassium Ion Import Across Plasma Membrane (GO:1990573)	1/42	0.461172	0.611342	0	0	1.64839	1.27583	ATP1B1	C01c.CA.up	GO_Biological_Process_2023
GO_Biological_Process_2023.1181140	Negative Regulation Of Translation (GO:0017148)	2/107	0.464611	0.611342	0	0	1.28755	0.986981	CPEB1;EIF6	C01c.CA.up	GO_Biological_Process_2023
GO_Biological_Process_2023.1182118	Positive Regulation Of T Cell Activation (GO:0050870)	2/107	0.464611	0.611342	0	0	1.28755	0.986981	ACTL6A;NCK2	C01c.CA.up	GO_Biological_Process_2023
GO_Biological_Process_2023.1183104	Regulation Of Neuron Projection Development (GO:0010975)	3/174	0.468106	0.611342	0	0	1.186	0.900248	PRKCI;MAGI2;STMN2	C01c.CA.up	GO_Biological_Process_2023
GO_Biological_Process_2023.118493	Positive Regulation Of Cellular Biosynthetic Process (GO:0031328)	3/174	0.468106	0.611342	0	0	1.186	0.900248	NPM1;EIF6;PYM1	C01c.CA.up	GO_Biological_Process_2023
GO_Biological_Process_2023.118593	Regulation Of Chromosome Organization (GO:0033044)	1/43	0.469055	0.611342	0	0	1.60907	1.21812	NSMCE3	C01c.CA.up	GO_Biological_Process_2023
GO_Biological_Process_2023.118693	DNA-templated DNA Replication Maintenance Of Fidelity (GO:0045005)	1/43	0.469055	0.611342	0	0	1.60907	1.21812	THOC1	C01c.CA.up	GO_Biological_Process_2023
GO_Biological_Process_2023.118793	Regulation Of Endothelial Cell Apoptotic Process (GO:2000351)	1/43	0.469055	0.611342	0	0	1.60907	1.21812	PRKCI	C01c.CA.up	GO_Biological_Process_2023
GO_Biological_Process_2023.118893	Regulation Of Filopodium Assembly (GO:0051489)	1/43	0.469055	0.611342	0	0	1.60907	1.21812	CDC42	C01c.CA.up	GO_Biological_Process_2023
GO_Biological_Process_2023.118993	SCF-dependent Proteasomal Ubiquitin-Dependent Protein Catabolic Process (GO:0031146)	1/43	0.469055	0.611342	0	0	1.60907	1.21812	FBXL3	C01c.CA.up	GO_Biological_Process_2023
GO_Biological_Process_2023.119093	Response To Amyloid-Beta (GO:1904645)	1/43	0.469055	0.611342	0	0	1.60907	1.21812	APP	C01c.CA.up	GO_Biological_Process_2023
GO_Biological_Process_2023.1191140	Glycolipid Biosynthetic Process (GO:0009247)	1/43	0.469055	0.611342	0	0	1.60907	1.21812	LARGE1	C01c.CA.up	GO_Biological_Process_2023
GO_Biological_Process_2023.1192118	Intracellular Glucose Homeostasis (GO:0001678)	1/43	0.469055	0.611342	0	0	1.60907	1.21812	CARTPT	C01c.CA.up	GO_Biological_Process_2023
GO_Biological_Process_2023.1193104	Intracellular Steroid Hormone Receptor Signaling Pathway (GO:0030518)	1/43	0.469055	0.611342	0	0	1.60907	1.21812	DDX5	C01c.CA.up	GO_Biological_Process_2023
GO_Biological_Process_2023.119493	Learning (GO:0007612)	1/43	0.469055	0.611342	0	0	1.60907	1.21812	EPHB2	C01c.CA.up	GO_Biological_Process_2023
GO_Biological_Process_2023.119593	mRNA Destabilization (GO:0061157)	1/43	0.469055	0.611342	0	0	1.60907	1.21812	RC3H2	C01c.CA.up	GO_Biological_Process_2023
GO_Biological_Process_2023.119692	mRNA Transcription (GO:0009299)	1/43	0.469055	0.611342	0	0	1.60907	1.21812	DDX5	C01c.CA.up	GO_Biological_Process_2023
GO_Biological_Process_2023.119792	Positive Regulation Of Biomineral Tissue Development (GO:0070169)	1/43	0.469055	0.611342	0	0	1.60907	1.21812	CEBPB	C01c.CA.up	GO_Biological_Process_2023
GO_Biological_Process_2023.119892	Positive Regulation Of Cell Division (GO:0051781)	1/43	0.469055	0.611342	0	0	1.60907	1.21812	CDC42	C01c.CA.up	GO_Biological_Process_2023
GO_Biological_Process_2023.119992	Positive Regulation Of Stress Fiber Assembly (GO:0051496)	1/43	0.469055	0.611342	0	0	1.60907	1.21812	CDC42	C01c.CA.up	GO_Biological_Process_2023
GO_Biological_Process_2023.120091	Regulation Of JUN Kinase Activity (GO:0043506)	1/43	0.469055	0.611342	0	0	1.60907	1.21812	MAP3K12	C01c.CA.up	GO_Biological_Process_2023
GO_Biological_Process_2023.1201138	Regulation Of Cellular Component Size (GO:0032535)	1/43	0.469055	0.611342	0	0	1.60907	1.21812	DNAJC16	C01c.CA.up	GO_Biological_Process_2023
GO_Biological_Process_2023.1202116	Lipid Transport (GO:0006869)	2/108	0.469423	0.611342	0	0	1.27534	0.964478	SLC10A5;CRABP2	C01c.CA.up	GO_Biological_Process_2023
GO_Biological_Process_2023.1203103	Positive Regulation Of DNA Metabolic Process (GO:0051054)	2/108	0.469423	0.611342	0	0	1.27534	0.964478	BRPF3;ACTL6A	C01c.CA.up	GO_Biological_Process_2023
GO_Biological_Process_2023.120491	Positive Regulation Of Metabolic Process (GO:0009893)	2/108	0.469423	0.611342	0	0	1.27534	0.964478	CEBPB;MFN2	C01c.CA.up	GO_Biological_Process_2023
GO_Biological_Process_2023.120591	Regulation Of Proteasomal Ubiquitin-Dependent Protein Catabolic Process (GO:0032434)	2/109	0.47421	0.614346	0	0	1.26336	0.942598	ELOB;HSPA1B	C01c.CA.up	GO_Biological_Process_2023
GO_Biological_Process_2023.120691	Extracellular Structure Organization (GO:0043062)	2/109	0.47421	0.614346	0	0	1.26336	0.942598	APP;MMP16	C01c.CA.up	GO_Biological_Process_2023
GO_Biological_Process_2023.120791	Regulation Of Wnt Signaling Pathway (GO:0030111)	2/109	0.47421	0.614346	0	0	1.26336	0.942598	APP;TSC2	C01c.CA.up	GO_Biological_Process_2023
GO_Biological_Process_2023.120891	Positive Regulation Of MAPK Cascade (GO:0043410)	5/310	0.474315	0.614346	0	0	1.1083	0.826661	APP;CARTPT;PHB2;PPIA;MAP3K12	C01c.CA.up	GO_Biological_Process_2023
GO_Biological_Process_2023.120991	Extracellular Matrix Organization (GO:0030198)	3/176	0.475594	0.614346	0	0	1.17217	0.871145	APP;MMP16;PLOD3	C01c.CA.up	GO_Biological_Process_2023
GO_Biological_Process_2023.1210136	Positive Regulation Of Hydrolase Activity (GO:0051345)	3/176	0.475594	0.614346	0	0	1.17217	0.871145	GNB5;CALM1;PRSS22	C01c.CA.up	GO_Biological_Process_2023
GO_Biological_Process_2023.1211140	Regulation Of Viral Entry Into Host Cell (GO:0046596)	1/44	0.476823	0.614346	0	0	1.57157	1.16392	TRIM11	C01c.CA.up	GO_Biological_Process_2023
GO_Biological_Process_2023.1212125	Response To Unfolded Protein (GO:0006986)	1/44	0.476823	0.614346	0	0	1.57157	1.16392	HSPE1	C01c.CA.up	GO_Biological_Process_2023
GO_Biological_Process_2023.1213114	Synaptic Vesicle Recycling (GO:0036465)	1/44	0.476823	0.614346	0	0	1.57157	1.16392	DNM1	C01c.CA.up	GO_Biological_Process_2023
GO_Biological_Process_2023.1214107	Phosphatidylinositol Phosphate Biosynthetic Process (GO:0046854)	1/44	0.476823	0.614346	0	0	1.57157	1.16392	UVRAG	C01c.CA.up	GO_Biological_Process_2023
GO_Biological_Process_2023.1215102	Regulation Of B Cell Proliferation (GO:0030888)	1/44	0.476823	0.614346	0	0	1.57157	1.16392	EPHB2	C01c.CA.up	GO_Biological_Process_2023
GO_Biological_Process_2023.121691	Regulation Of DNA Recombination (GO:0000018)	1/44	0.476823	0.614346	0	0	1.57157	1.16392	THOC1	C01c.CA.up	GO_Biological_Process_2023
GO_Biological_Process_2023.121791	Regulation Of Cell-Substrate Adhesion (GO:0010810)	1/44	0.476823	0.614346	0	0	1.57157	1.16392	RELL2	C01c.CA.up	GO_Biological_Process_2023
GO_Biological_Process_2023.121891	Regulation Of ERK1 And ERK2 Cascade (GO:0070372)	4/244	0.478377	0.61509	0	0	1.12662	0.830721	APP;EPHB2;PHB2;MAP3K12	C01c.CA.up	GO_Biological_Process_2023
GO_Biological_Process_2023.121991	Adenylate Cyclase-Activating G Protein-Coupled Receptor Signaling Pathway (GO:0007189)	2/110	0.47897	0.61509	0	0	1.2516	0.921321	ADM;GPHA2	C01c.CA.up	GO_Biological_Process_2023
GO_Biological_Process_2023.122091	Sensory Perception Of Chemical Stimulus (GO:0007606)	2/110	0.47897	0.61509	0	0	1.2516	0.921321	OMP;GFY	C01c.CA.up	GO_Biological_Process_2023
GO_Biological_Process_2023.1221139	External Encapsulating Structure Organization (GO:0045229)	2/110	0.47897	0.61509	0	0	1.2516	0.921321	APP;MMP16	C01c.CA.up	GO_Biological_Process_2023
GO_Biological_Process_2023.1222116	Regulation Of Gene Expression (GO:0010468)	17/1127	0.480592	0.616668	0	0	1.03576	0.75894	RNF20;APP;CEBPB;BTG1;CRABP2;BRPF3;ACTL6A;PDCD5;ZBTB45;POU3F1;ATP1B1;GTF2IRD1;KRAS;EPHB2;TRIM11;HSPA1B;TRIM44	C01c.CA.up	GO_Biological_Process_2023
GO_Biological_Process_2023.1223103	RNA Metabolic Process (GO:0016070)	2/111	0.483705	0.618618	0	0	1.24005	0.900625	DUSP11;THOC1	C01c.CA.up	GO_Biological_Process_2023
GO_Biological_Process_2023.122491	Regulation Of Transforming Growth Factor Beta Receptor Signaling Pathway (GO:0017015)	2/111	0.483705	0.618618	0	0	1.24005	0.900625	EID2;STRAP	C01c.CA.up	GO_Biological_Process_2023
GO_Biological_Process_2023.122591	Regulation Of Cellular Metabolic Process (GO:0031323)	1/45	0.484479	0.618618	0	0	1.53577	1.11294	EIF6	C01c.CA.up	GO_Biological_Process_2023
GO_Biological_Process_2023.122691	Epidermal Growth Factor Receptor Signaling Pathway (GO:0007173)	1/45	0.484479	0.618618	0	0	1.53577	1.11294	NCK2	C01c.CA.up	GO_Biological_Process_2023
GO_Biological_Process_2023.122791	Organic Hydroxy Compound Transport (GO:0015850)	1/45	0.484479	0.618618	0	0	1.53577	1.11294	SLC10A5	C01c.CA.up	GO_Biological_Process_2023
GO_Biological_Process_2023.122891	Regulation Of Apoptotic Signaling Pathway (GO:2001233)	1/45	0.484479	0.618618	0	0	1.53577	1.11294	PPIA	C01c.CA.up	GO_Biological_Process_2023
GO_Biological_Process_2023.122991	Positive Regulation Of ERK1 And ERK2 Cascade (GO:0070374)	3/179	0.486736	0.620994	0	0	1.15201	0.829489	APP;PHB2;MAP3K12	C01c.CA.up	GO_Biological_Process_2023
GO_Biological_Process_2023.123091	Regulation Of Protein Serine/Threonine Kinase Activity (GO:0071900)	2/112	0.488412	0.62212	0	0	1.22871	0.880492	UVRAG;CALM1	C01c.CA.up	GO_Biological_Process_2023
GO_Biological_Process_2023.1231138	Protein Deubiquitination (GO:0016579)	2/112	0.488412	0.62212	0	0	1.22871	0.880492	SHMT2;USP45	C01c.CA.up	GO_Biological_Process_2023
GO_Biological_Process_2023.1232116	Regulation Of Nucleic Acid-Templated Transcription (GO:1903506)	7/452	0.490773	0.622672	0	0	1.06321	0.756761	RNF20;CEBPB;BTG1;CRABP2;BRPF3;ACTL6A;GTF2IRD1	C01c.CA.up	GO_Biological_Process_2023
GO_Biological_Process_2023.1233103	Supramolecular Fiber Organization (GO:0097435)	5/316	0.491057	0.622672	0	0	1.08658	0.772772	CDC42;APP;MARCKSL1;STMN2;PLOD3	C01c.CA.up	GO_Biological_Process_2023
GO_Biological_Process_2023.123491	Antiviral Innate Immune Response (GO:0140374)	1/46	0.492022	0.622672	0	0	1.50157	1.06496	PHB2	C01c.CA.up	GO_Biological_Process_2023
GO_Biological_Process_2023.123591	Cardiac Conduction (GO:0061337)	1/46	0.492022	0.622672	0	0	1.50157	1.06496	YWHAE	C01c.CA.up	GO_Biological_Process_2023
GO_Biological_Process_2023.123691	Replication Fork Processing (GO:0031297)	1/46	0.492022	0.622672	0	0	1.50157	1.06496	THOC1	C01c.CA.up	GO_Biological_Process_2023
GO_Biological_Process_2023.123791	Intracellular Protein Transmembrane Transport (GO:0065002)	1/46	0.492022	0.622672	0	0	1.50157	1.06496	TOMM40	C01c.CA.up	GO_Biological_Process_2023
GO_Biological_Process_2023.123891	Mitotic G2/M Transition Checkpoint (GO:0044818)	1/46	0.492022	0.622672	0	0	1.50157	1.06496	RINT1	C01c.CA.up	GO_Biological_Process_2023
GO_Biological_Process_2023.123991	Protein Sumoylation (GO:0016925)	1/46	0.492022	0.622672	0	0	1.50157	1.06496	NSMCE3	C01c.CA.up	GO_Biological_Process_2023
GO_Biological_Process_2023.124091	Positive Regulation Of Cellular Component Organization (GO:0051130)	2/113	0.493093	0.623524	0	0	1.21758	0.860902	HRK;ASAP1	C01c.CA.up	GO_Biological_Process_2023
GO_Biological_Process_2023.1241138	Regulation Of Cytoskeleton Organization (GO:0051493)	2/114	0.497746	0.627521	0	0	1.20665	0.841837	CDC42;PATJ	C01c.CA.up	GO_Biological_Process_2023
GO_Biological_Process_2023.1242116	Protein Modification By Small Protein Removal (GO:0070646)	2/114	0.497746	0.627521	0	0	1.20665	0.841837	USPL1;USP45	C01c.CA.up	GO_Biological_Process_2023
GO_Biological_Process_2023.1243103	Regulation Of Wound Healing (GO:0061041)	1/47	0.499456	0.627521	0	0	1.46885	1.01973	EPHB2	C01c.CA.up	GO_Biological_Process_2023
GO_Biological_Process_2023.124491	Response To Organonitrogen Compound (GO:0010243)	1/47	0.499456	0.627521	0	0	1.46885	1.01973	ATF1	C01c.CA.up	GO_Biological_Process_2023
GO_Biological_Process_2023.124591	Epithelial To Mesenchymal Transition (GO:0001837)	1/47	0.499456	0.627521	0	0	1.46885	1.01973	DDX5	C01c.CA.up	GO_Biological_Process_2023
GO_Biological_Process_2023.124691	Positive Regulation Of TOR Signaling (GO:0032008)	1/47	0.499456	0.627521	0	0	1.46885	1.01973	SESN2	C01c.CA.up	GO_Biological_Process_2023
GO_Biological_Process_2023.124791	Positive Regulation Of Smooth Muscle Cell Proliferation (GO:0048661)	1/47	0.499456	0.627521	0	0	1.46885	1.01973	MFN2	C01c.CA.up	GO_Biological_Process_2023
GO_Biological_Process_2023.124891	Regulation Of T Cell Differentiation (GO:0045580)	1/47	0.499456	0.627521	0	0	1.46885	1.01973	ACTL6A	C01c.CA.up	GO_Biological_Process_2023
GO_Biological_Process_2023.124991	Phosphate-Containing Compound Metabolic Process (GO:0006796)	3/184	0.505047	0.634038	0	0	1.1199	0.765009	PDXP;EPHB2;FRA10AC1	C01c.CA.up	GO_Biological_Process_2023
GO_Biological_Process_2023.125091	Cellular Response To Radiation (GO:0071478)	1/48	0.506781	0.63469	0	0	1.43752	0.977051	NSMCE3	C01c.CA.up	GO_Biological_Process_2023
GO_Biological_Process_2023.1251138	Regulation Of Tumor Necrosis Factor-Mediated Signaling Pathway (GO:0010803)	1/48	0.506781	0.63469	0	0	1.43752	0.977051	HSPA1B	C01c.CA.up	GO_Biological_Process_2023
GO_Biological_Process_2023.1252116	Negative Regulation Of ERK1 And ERK2 Cascade (GO:0070373)	1/48	0.506781	0.63469	0	0	1.43752	0.977051	EPHB2	C01c.CA.up	GO_Biological_Process_2023
GO_Biological_Process_2023.1253103	Organelle Assembly (GO:0070925)	5/322	0.507604	0.635213	0	0	1.06569	0.722593	BBS1;AP1B1;BBS9;ASAP1;PTPDC1	C01c.CA.up	GO_Biological_Process_2023
GO_Biological_Process_2023.125491	Regulation Of Mitotic Metaphase/Anaphase Transition (GO:0030071)	1/49	0.513999	0.64066	0	0	1.4075	0.93674	ACTL6A	C01c.CA.up	GO_Biological_Process_2023
GO_Biological_Process_2023.125591	Heterophilic Cell-Cell Adhesion Via Plasma Membrane Cell Adhesion Molecules (GO:0007157)	1/49	0.513999	0.64066	0	0	1.4075	0.93674	NECTIN1	C01c.CA.up	GO_Biological_Process_2023
GO_Biological_Process_2023.125691	Negative Regulation Of T Cell Activation (GO:0050868)	1/49	0.513999	0.64066	0	0	1.4075	0.93674	CEBPB	C01c.CA.up	GO_Biological_Process_2023
GO_Biological_Process_2023.125791	Positive Regulation Of miRNA Metabolic Process (GO:2000630)	1/49	0.513999	0.64066	0	0	1.4075	0.93674	ZSWIM8	C01c.CA.up	GO_Biological_Process_2023
GO_Biological_Process_2023.125891	Positive Regulation Of Nervous System Development (GO:0051962)	1/49	0.513999	0.64066	0	0	1.4075	0.93674	EPHB2	C01c.CA.up	GO_Biological_Process_2023
GO_Biological_Process_2023.125991	Regulation Of Protein-Containing Complex Assembly (GO:0043254)	2/119	0.520602	0.645422	0	0	1.15479	0.753812	HRK;CDC42	C01c.CA.up	GO_Biological_Process_2023
GO_Biological_Process_2023.126091	Dicarboxylic Acid Metabolic Process (GO:0043648)	1/50	0.521112	0.645422	0	0	1.37871	0.898628	SHMT2	C01c.CA.up	GO_Biological_Process_2023
GO_Biological_Process_2023.1261138	tRNA Processing (GO:0008033)	1/50	0.521112	0.645422	0	0	1.37871	0.898628	HEXIM1	C01c.CA.up	GO_Biological_Process_2023
GO_Biological_Process_2023.1262116	Mitotic Metaphase Plate Congression (GO:0007080)	1/50	0.521112	0.645422	0	0	1.37871	0.898628	MAPRE1	C01c.CA.up	GO_Biological_Process_2023
GO_Biological_Process_2023.1263103	Negative Regulation Of Cell Projection Organization (GO:0031345)	1/50	0.521112	0.645422	0	0	1.37871	0.898628	STMN2	C01c.CA.up	GO_Biological_Process_2023
GO_Biological_Process_2023.126490	Positive Regulation Of Fat Cell Differentiation (GO:0045600)	1/50	0.521112	0.645422	0	0	1.37871	0.898628	CEBPB	C01c.CA.up	GO_Biological_Process_2023
GO_Biological_Process_2023.126589	Positive Regulation Of Transport (GO:0051050)	1/50	0.521112	0.645422	0	0	1.37871	0.898628	CEBPB	C01c.CA.up	GO_Biological_Process_2023
GO_Biological_Process_2023.126689	Regulation Of TORC1 Signaling (GO:1903432)	1/50	0.521112	0.645422	0	0	1.37871	0.898628	SESN2	C01c.CA.up	GO_Biological_Process_2023
GO_Biological_Process_2023.126789	Protein-Containing Complex Assembly (GO:0065003)	5/328	0.523934	0.648405	0	0	1.04557	0.675842	UVRAG;EID2;OPA1;NCK2;ELOB	C01c.CA.up	GO_Biological_Process_2023
GO_Biological_Process_2023.126889	Intracellular Monoatomic Cation Homeostasis (GO:0030003)	3/190	0.526569	0.649486	0	0	1.08364	0.695016	APP;VAPB;ATP1B1	C01c.CA.up	GO_Biological_Process_2023
GO_Biological_Process_2023.126989	SMAD Protein Signal Transduction (GO:0060395)	1/51	0.528121	0.649486	0	0	1.35107	0.862559	MAGI2	C01c.CA.up	GO_Biological_Process_2023
GO_Biological_Process_2023.127089	Regulation Of Release Of Sequestered Calcium Ion Into Cytosol (GO:0051279)	1/51	0.528121	0.649486	0	0	1.35107	0.862559	CALM1	C01c.CA.up	GO_Biological_Process_2023
GO_Biological_Process_2023.1271136	Regulation Of Stress-Activated MAPK Cascade (GO:0032872)	1/51	0.528121	0.649486	0	0	1.35107	0.862559	PPIA	C01c.CA.up	GO_Biological_Process_2023
GO_Biological_Process_2023.1272114	Regulation Of Substrate Adhesion-Dependent Cell Spreading (GO:1900024)	1/51	0.528121	0.649486	0	0	1.35107	0.862559	CDC42	C01c.CA.up	GO_Biological_Process_2023
GO_Biological_Process_2023.1273103	Regulation Of Synapse Assembly (GO:0051963)	1/51	0.528121	0.649486	0	0	1.35107	0.862559	EPHB2	C01c.CA.up	GO_Biological_Process_2023
GO_Biological_Process_2023.127489	Positive Regulation Of DNA Recombination (GO:0045911)	1/51	0.528121	0.649486	0	0	1.35107	0.862559	ACTL6A	C01c.CA.up	GO_Biological_Process_2023
GO_Biological_Process_2023.127589	Positive Regulation Of Actin Filament Bundle Assembly (GO:0032233)	1/51	0.528121	0.649486	0	0	1.35107	0.862559	CDC42	C01c.CA.up	GO_Biological_Process_2023
GO_Biological_Process_2023.127689	Protein Localization To Membrane (GO:0072657)	3/192	0.533628	0.654387	0	0	1.07206	0.673315	MAGI2;ATP1B1;ZDHHC2	C01c.CA.up	GO_Biological_Process_2023
GO_Biological_Process_2023.127789	Rho Protein Signal Transduction (GO:0007266)	1/52	0.535029	0.654387	0	0	1.32451	0.828393	CDC42	C01c.CA.up	GO_Biological_Process_2023
GO_Biological_Process_2023.127889	Regulation Of Protein Localization To Nucleus (GO:1900180)	1/52	0.535029	0.654387	0	0	1.32451	0.828393	SESN2	C01c.CA.up	GO_Biological_Process_2023
GO_Biological_Process_2023.127989	Negative Regulation Of Innate Immune Response (GO:0045824)	1/52	0.535029	0.654387	0	0	1.32451	0.828393	STAT2	C01c.CA.up	GO_Biological_Process_2023
GO_Biological_Process_2023.128089	Neurotransmitter Transport (GO:0006836)	1/52	0.535029	0.654387	0	0	1.32451	0.828393	STXBP3	C01c.CA.up	GO_Biological_Process_2023
GO_Biological_Process_2023.1281136	Positive Regulation Of B Cell Activation (GO:0050871)	1/52	0.535029	0.654387	0	0	1.32451	0.828393	EPHB2	C01c.CA.up	GO_Biological_Process_2023
GO_Biological_Process_2023.1282114	Regulation Of Cell Development (GO:0060284)	1/52	0.535029	0.654387	0	0	1.32451	0.828393	BRPF3	C01c.CA.up	GO_Biological_Process_2023
GO_Biological_Process_2023.1283103	Regulation Of Cell Differentiation (GO:0045595)	3/193	0.537135	0.656059	0	0	1.06636	0.662751	DDX5;CEBPB;ACTL6A	C01c.CA.up	GO_Biological_Process_2023
GO_Biological_Process_2023.128489	Organonitrogen Compound Biosynthetic Process (GO:1901566)	2/123	0.53838	0.656059	0	0	1.11639	0.691256	SLC44A4;LARGE1	C01c.CA.up	GO_Biological_Process_2023
GO_Biological_Process_2023.128589	NADH Dehydrogenase Complex Assembly (GO:0010257)	1/53	0.541835	0.656059	0	0	1.29897	0.796001	NDUFS1	C01c.CA.up	GO_Biological_Process_2023
GO_Biological_Process_2023.128689	Blood Vessel Morphogenesis (GO:0048514)	1/53	0.541835	0.656059	0	0	1.29897	0.796001	RASA1	C01c.CA.up	GO_Biological_Process_2023
GO_Biological_Process_2023.128789	Carboxylic Acid Transport (GO:0046942)	1/53	0.541835	0.656059	0	0	1.29897	0.796001	SLC25A10	C01c.CA.up	GO_Biological_Process_2023
GO_Biological_Process_2023.128888	Regulation Of Receptor Signaling Pathway Via JAK-STAT (GO:0046425)	1/53	0.541835	0.656059	0	0	1.29897	0.796001	CALM1	C01c.CA.up	GO_Biological_Process_2023
GO_Biological_Process_2023.128988	Tight Junction Assembly (GO:0120192)	1/53	0.541835	0.656059	0	0	1.29897	0.796001	PATJ	C01c.CA.up	GO_Biological_Process_2023
GO_Biological_Process_2023.129088	Glycoprotein Metabolic Process (GO:0009100)	1/53	0.541835	0.656059	0	0	1.29897	0.796001	LARGE1	C01c.CA.up	GO_Biological_Process_2023
GO_Biological_Process_2023.1291135	Mitochondrial Respiratory Chain Complex I Assembly (GO:0032981)	1/53	0.541835	0.656059	0	0	1.29897	0.796001	NDUFS1	C01c.CA.up	GO_Biological_Process_2023
GO_Biological_Process_2023.1292113	Negative Regulation Of Viral Genome Replication (GO:0045071)	1/53	0.541835	0.656059	0	0	1.29897	0.796001	ZNFX1	C01c.CA.up	GO_Biological_Process_2023
GO_Biological_Process_2023.1293102	Positive Regulation Of Chemokine Production (GO:0032722)	1/53	0.541835	0.656059	0	0	1.29897	0.796001	APP	C01c.CA.up	GO_Biological_Process_2023
GO_Biological_Process_2023.129487	Protein Homotetramerization (GO:0051289)	1/53	0.541835	0.656059	0	0	1.29897	0.796001	SHMT2	C01c.CA.up	GO_Biological_Process_2023
GO_Biological_Process_2023.129587	Proton Motive Force-Driven Mitochondrial ATP Synthesis (GO:0042776)	1/53	0.541835	0.656059	0	0	1.29897	0.796001	NDUFS1	C01c.CA.up	GO_Biological_Process_2023
GO_Biological_Process_2023.129686	Protein Dephosphorylation (GO:0006470)	2/124	0.542753	0.656665	0	0	1.10718	0.676598	DUSP11;PDXP	C01c.CA.up	GO_Biological_Process_2023
GO_Biological_Process_2023.129786	ERBB Signaling Pathway (GO:0038127)	1/54	0.548542	0.660102	0	0	1.2744	0.765264	NCK2	C01c.CA.up	GO_Biological_Process_2023
GO_Biological_Process_2023.129886	Regulation Of Smooth Muscle Cell Proliferation (GO:0048660)	1/54	0.548542	0.660102	0	0	1.2744	0.765264	MFN2	C01c.CA.up	GO_Biological_Process_2023
GO_Biological_Process_2023.129986	Mesenchymal Cell Differentiation (GO:0048762)	1/54	0.548542	0.660102	0	0	1.2744	0.765264	DDX5	C01c.CA.up	GO_Biological_Process_2023
GO_Biological_Process_2023.130086	Negative Regulation Of Neuron Projection Development (GO:0010977)	1/54	0.548542	0.660102	0	0	1.2744	0.765264	STMN2	C01c.CA.up	GO_Biological_Process_2023
GO_Biological_Process_2023.1301134	Negative Regulation Of Protein Catabolic Process (GO:0042177)	1/54	0.548542	0.660102	0	0	1.2744	0.765264	FMN2	C01c.CA.up	GO_Biological_Process_2023
GO_Biological_Process_2023.1302112	Nucleosome Assembly (GO:0006334)	1/54	0.548542	0.660102	0	0	1.2744	0.765264	NPM1	C01c.CA.up	GO_Biological_Process_2023
GO_Biological_Process_2023.1303101	Peptidyl-Tyrosine Modification (GO:0018212)	1/54	0.548542	0.660102	0	0	1.2744	0.765264	EPHB2	C01c.CA.up	GO_Biological_Process_2023
GO_Biological_Process_2023.130485	Cellular Response To Starvation (GO:0009267)	2/126	0.551413	0.663049	0	0	1.08921	0.648375	SESN2;CARTPT	C01c.CA.up	GO_Biological_Process_2023
GO_Biological_Process_2023.130585	Phosphatidylcholine Metabolic Process (GO:0046470)	1/55	0.555151	0.66667	0	0	1.25073	0.736075	SLC44A4	C01c.CA.up	GO_Biological_Process_2023
GO_Biological_Process_2023.130685	Regulation Of Tumor Necrosis Factor Production (GO:0032680)	2/127	0.5557	0.66667	0	0	1.08044	0.634788	APP;EPHB2	C01c.CA.up	GO_Biological_Process_2023
GO_Biological_Process_2023.130785	Regulation Of Anatomical Structure Morphogenesis (GO:0022603)	2/127	0.5557	0.66667	0	0	1.08044	0.634788	STAT2;TSPAN12	C01c.CA.up	GO_Biological_Process_2023
GO_Biological_Process_2023.130885	Regulation Of Mitotic Nuclear Division (GO:0007088)	1/56	0.561664	0.669725	0	0	1.22793	0.708334	PDXP	C01c.CA.up	GO_Biological_Process_2023
GO_Biological_Process_2023.130985	Regulation Of Reactive Oxygen Species Metabolic Process (GO:2000377)	1/56	0.561664	0.669725	0	0	1.22793	0.708334	EIF6	C01c.CA.up	GO_Biological_Process_2023
GO_Biological_Process_2023.1310130	Regulation Of Stem Cell Population Maintenance (GO:2000036)	1/56	0.561664	0.669725	0	0	1.22793	0.708334	ACTL6A	C01c.CA.up	GO_Biological_Process_2023
GO_Biological_Process_2023.1311135	Cellular Response To Peptide (GO:1901653)	1/56	0.561664	0.669725	0	0	1.22793	0.708334	APP	C01c.CA.up	GO_Biological_Process_2023
GO_Biological_Process_2023.1312119	Mitotic DNA Damage Checkpoint Signaling (GO:0044773)	1/56	0.561664	0.669725	0	0	1.22793	0.708334	RINT1	C01c.CA.up	GO_Biological_Process_2023
GO_Biological_Process_2023.1313109	Nucleotide-Excision Repair (GO:0006289)	1/56	0.561664	0.669725	0	0	1.22793	0.708334	USP45	C01c.CA.up	GO_Biological_Process_2023
GO_Biological_Process_2023.1314104	Positive Regulation Of Cellular Metabolic Process (GO:0031325)	1/56	0.561664	0.669725	0	0	1.22793	0.708334	CHCHD2	C01c.CA.up	GO_Biological_Process_2023
GO_Biological_Process_2023.131594	Regulation Of Cation Channel Activity (GO:2001257)	1/56	0.561664	0.669725	0	0	1.22793	0.708334	CALM1	C01c.CA.up	GO_Biological_Process_2023
GO_Biological_Process_2023.131685	Regulation Of DNA Repair (GO:0006282)	2/129	0.564186	0.672222	0	0	1.06332	0.608612	ACTL6A;TRIP12	C01c.CA.up	GO_Biological_Process_2023
GO_Biological_Process_2023.131785	RNA Catabolic Process (GO:0006401)	1/57	0.568081	0.674152	0	0	1.20594	0.681948	HSPA1B	C01c.CA.up	GO_Biological_Process_2023
GO_Biological_Process_2023.131885	Chemokine-Mediated Signaling Pathway (GO:0070098)	1/57	0.568081	0.674152	0	0	1.20594	0.681948	RBM15	C01c.CA.up	GO_Biological_Process_2023
GO_Biological_Process_2023.131985	Monoatomic Anion Transport (GO:0006820)	1/57	0.568081	0.674152	0	0	1.20594	0.681948	CLIC5	C01c.CA.up	GO_Biological_Process_2023
GO_Biological_Process_2023.132085	Myeloid Cell Differentiation (GO:0030099)	1/57	0.568081	0.674152	0	0	1.20594	0.681948	CEBPB	C01c.CA.up	GO_Biological_Process_2023
GO_Biological_Process_2023.1321133	Positive Regulation Of Interleukin-1 Beta Production (GO:0032731)	1/57	0.568081	0.674152	0	0	1.20594	0.681948	APP	C01c.CA.up	GO_Biological_Process_2023
GO_Biological_Process_2023.1322112	Golgi Organization (GO:0007030)	2/130	0.568386	0.674152	0	0	1.05496	0.596003	CDC42;YIPF4	C01c.CA.up	GO_Biological_Process_2023
GO_Biological_Process_2023.1323101	Plasma Membrane Bounded Cell Projection Assembly (GO:0120031)	4/275	0.572266	0.678241	0	0	0.996156	0.556006	BBS1;BBS9;ASAP1;PTPDC1	C01c.CA.up	GO_Biological_Process_2023
GO_Biological_Process_2023.132485	Response To Organic Cyclic Compound (GO:0014070)	1/58	0.574405	0.679072	0	0	1.18472	0.656834	ATF1	C01c.CA.up	GO_Biological_Process_2023
GO_Biological_Process_2023.132585	Memory (GO:0007613)	1/58	0.574405	0.679072	0	0	1.18472	0.656834	LRCH4	C01c.CA.up	GO_Biological_Process_2023
GO_Biological_Process_2023.132685	Muscle Organ Development (GO:0007517)	1/58	0.574405	0.679072	0	0	1.18472	0.656834	LARGE1	C01c.CA.up	GO_Biological_Process_2023
GO_Biological_Process_2023.132785	Regulation Of MAPK Cascade (GO:0043408)	3/204	0.5747	0.679072	0	0	1.00744	0.558027	CARTPT;PHB2;PPIA	C01c.CA.up	GO_Biological_Process_2023
GO_Biological_Process_2023.132885	Aerobic Respiration (GO:0009060)	1/59	0.580637	0.681977	0	0	1.16424	0.632914	NDUFS1	C01c.CA.up	GO_Biological_Process_2023
GO_Biological_Process_2023.132985	Regulation Of miRNA Transcription (GO:1902893)	1/59	0.580637	0.681977	0	0	1.16424	0.632914	DDX5	C01c.CA.up	GO_Biological_Process_2023
GO_Biological_Process_2023.133085	Microtubule Cytoskeleton Organization Involved In Mitosis (GO:1902850)	1/59	0.580637	0.681977	0	0	1.16424	0.632914	RAN	C01c.CA.up	GO_Biological_Process_2023
GO_Biological_Process_2023.1331133	Mitotic Cytokinesis (GO:0000281)	1/59	0.580637	0.681977	0	0	1.16424	0.632914	RASA1	C01c.CA.up	GO_Biological_Process_2023
GO_Biological_Process_2023.1332112	Negative Regulation Of Cytokine-Mediated Signaling Pathway (GO:0001960)	1/59	0.580637	0.681977	0	0	1.16424	0.632914	STAT2	C01c.CA.up	GO_Biological_Process_2023
GO_Biological_Process_2023.1333100	Positive Regulation Of Proteolysis (GO:0045862)	1/59	0.580637	0.681977	0	0	1.16424	0.632914	PRSS22	C01c.CA.up	GO_Biological_Process_2023
GO_Biological_Process_2023.133485	protein-DNA Complex Assembly (GO:0065004)	1/59	0.580637	0.681977	0	0	1.16424	0.632914	NPM1	C01c.CA.up	GO_Biological_Process_2023
GO_Biological_Process_2023.133585	Regulation Of Cell Death (GO:0010941)	1/59	0.580637	0.681977	0	0	1.16424	0.632914	HSPA1B	C01c.CA.up	GO_Biological_Process_2023
GO_Biological_Process_2023.133685	Histone Acetylation (GO:0016573)	1/60	0.586778	0.68713	0	0	1.14445	0.610115	ACTL6A	C01c.CA.up	GO_Biological_Process_2023
GO_Biological_Process_2023.133785	Homophilic Cell Adhesion Via Plasma Membrane Adhesion Molecules (GO:0007156)	1/60	0.586778	0.68713	0	0	1.14445	0.610115	NECTIN1	C01c.CA.up	GO_Biological_Process_2023
GO_Biological_Process_2023.133885	Positive Regulation Of Phagocytosis (GO:0050766)	1/60	0.586778	0.68713	0	0	1.14445	0.610115	RAB31	C01c.CA.up	GO_Biological_Process_2023
GO_Biological_Process_2023.133984	Proton Motive Force-Driven ATP Synthesis (GO:0015986)	1/60	0.586778	0.68713	0	0	1.14445	0.610115	NDUFS1	C01c.CA.up	GO_Biological_Process_2023
GO_Biological_Process_2023.134084	Non-Membrane-Bounded Organelle Assembly (GO:0140694)	2/135	0.588944	0.689152	0	0	1.01504	0.537386	NPM1;MAPRE1	C01c.CA.up	GO_Biological_Process_2023
GO_Biological_Process_2023.1341132	BMP Signaling Pathway (GO:0030509)	1/61	0.592829	0.690254	0	0	1.12532	0.58837	DDX5	C01c.CA.up	GO_Biological_Process_2023
GO_Biological_Process_2023.1342111	Autophagosome Organization (GO:1905037)	1/61	0.592829	0.690254	0	0	1.12532	0.58837	DNAJC16	C01c.CA.up	GO_Biological_Process_2023
GO_Biological_Process_2023.1343100	Negative Regulation Of Autophagy (GO:0010507)	1/61	0.592829	0.690254	0	0	1.12532	0.58837	MCL1	C01c.CA.up	GO_Biological_Process_2023
GO_Biological_Process_2023.134484	Positive Regulation Of Cell Junction Assembly (GO:1901890)	1/61	0.592829	0.690254	0	0	1.12532	0.58837	EPHB2	C01c.CA.up	GO_Biological_Process_2023
GO_Biological_Process_2023.134584	Positive Regulation Of Interleukin-8 Production (GO:0032757)	1/61	0.592829	0.690254	0	0	1.12532	0.58837	HSPA1B	C01c.CA.up	GO_Biological_Process_2023
GO_Biological_Process_2023.134684	Positive Regulation Of Organelle Assembly (GO:1902117)	1/61	0.592829	0.690254	0	0	1.12532	0.58837	LRSAM1	C01c.CA.up	GO_Biological_Process_2023
GO_Biological_Process_2023.134784	Regulation Of Protein Kinase B Signaling (GO:0051896)	2/136	0.592967	0.690254	0	0	1.00741	0.526489	MAGI2;TSC2	C01c.CA.up	GO_Biological_Process_2023
GO_Biological_Process_2023.134884	Central Nervous System Development (GO:0007417)	4/283	0.594931	0.691513	0	0	0.967194	0.502274	APP;KDM4B;MARCKSL1;PPT1	C01c.CA.up	GO_Biological_Process_2023
GO_Biological_Process_2023.134984	Positive Regulation Of Cell Differentiation (GO:0045597)	4/283	0.594931	0.691513	0	0	0.967194	0.502274	CEBPB;PRKCH;BTG1;ACTL6A	C01c.CA.up	GO_Biological_Process_2023
GO_Biological_Process_2023.135083	Potassium Ion Transmembrane Transport (GO:0071805)	2/137	0.596961	0.692846	0	0	0.999898	0.51585	KCNC4;ATP1B1	C01c.CA.up	GO_Biological_Process_2023
GO_Biological_Process_2023.1351131	Protein Localization To Plasma Membrane (GO:0072659)	2/137	0.596961	0.692846	0	0	0.999898	0.51585	ATP1B1;ZDHHC2	C01c.CA.up	GO_Biological_Process_2023
GO_Biological_Process_2023.1352110	Regulation Of Embryonic Development (GO:0045995)	1/62	0.598792	0.692919	0	0	1.10681	0.567618	TRIP12	C01c.CA.up	GO_Biological_Process_2023
GO_Biological_Process_2023.135397	Spliceosomal Complex Assembly (GO:0000245)	1/62	0.598792	0.692919	0	0	1.10681	0.567618	TXNL4A	C01c.CA.up	GO_Biological_Process_2023
GO_Biological_Process_2023.135482	Fat Cell Differentiation (GO:0045444)	1/62	0.598792	0.692919	0	0	1.10681	0.567618	BBS9	C01c.CA.up	GO_Biological_Process_2023
GO_Biological_Process_2023.135582	Protein Lipidation (GO:0006497)	1/62	0.598792	0.692919	0	0	1.10681	0.567618	ZDHHC2	C01c.CA.up	GO_Biological_Process_2023
GO_Biological_Process_2023.135682	Telomere Organization (GO:0032200)	1/63	0.604668	0.696634	0	0	1.0889	0.547802	ACTL6A	C01c.CA.up	GO_Biological_Process_2023
GO_Biological_Process_2023.135782	Inorganic Anion Transmembrane Transport (GO:0098661)	1/63	0.604668	0.696634	0	0	1.0889	0.547802	SLC25A10	C01c.CA.up	GO_Biological_Process_2023
GO_Biological_Process_2023.135882	Oxidative Phosphorylation (GO:0006119)	1/63	0.604668	0.696634	0	0	1.0889	0.547802	NDUFS1	C01c.CA.up	GO_Biological_Process_2023
GO_Biological_Process_2023.135982	Positive Regulation Of Mitotic Cell Cycle Phase Transition (GO:1901992)	1/63	0.604668	0.696634	0	0	1.0889	0.547802	PHB2	C01c.CA.up	GO_Biological_Process_2023
GO_Biological_Process_2023.136082	Protein Polymerization (GO:0051258)	1/63	0.604668	0.696634	0	0	1.0889	0.547802	UBE2S	C01c.CA.up	GO_Biological_Process_2023
GO_Biological_Process_2023.1361131	Regulation Of Cellular Catabolic Process (GO:0031329)	1/63	0.604668	0.696634	0	0	1.0889	0.547802	UVRAG	C01c.CA.up	GO_Biological_Process_2023
GO_Biological_Process_2023.1362109	Response To Metal Ion (GO:0010038)	1/64	0.610458	0.701244	0	0	1.07156	0.528867	CALM1	C01c.CA.up	GO_Biological_Process_2023
GO_Biological_Process_2023.136397	Negative Regulation Of Cell Death (GO:0060548)	1/64	0.610458	0.701244	0	0	1.07156	0.528867	HSPA1B	C01c.CA.up	GO_Biological_Process_2023
GO_Biological_Process_2023.136482	Positive Regulation Of T Cell Differentiation (GO:0045582)	1/64	0.610458	0.701244	0	0	1.07156	0.528867	ACTL6A	C01c.CA.up	GO_Biological_Process_2023
GO_Biological_Process_2023.136582	Positive Regulation Of Interleukin-1 Production (GO:0032732)	1/64	0.610458	0.701244	0	0	1.07156	0.528867	APP	C01c.CA.up	GO_Biological_Process_2023
GO_Biological_Process_2023.136682	Autophagosome Assembly (GO:0000045)	1/65	0.616163	0.705511	0	0	1.05477	0.510764	MFN2	C01c.CA.up	GO_Biological_Process_2023
GO_Biological_Process_2023.136782	Positive Regulation Of T Cell Proliferation (GO:0042102)	1/65	0.616163	0.705511	0	0	1.05477	0.510764	NCK2	C01c.CA.up	GO_Biological_Process_2023
GO_Biological_Process_2023.136882	Positive Regulation Of Cell Cycle (GO:0045787)	1/65	0.616163	0.705511	0	0	1.05477	0.510764	APP	C01c.CA.up	GO_Biological_Process_2023
GO_Biological_Process_2023.136982	Regulation Of Cell-Matrix Adhesion (GO:0001952)	1/65	0.616163	0.705511	0	0	1.05477	0.510764	RASA1	C01c.CA.up	GO_Biological_Process_2023
GO_Biological_Process_2023.137082	Protein Localization To Cell Periphery (GO:1990778)	2/142	0.616492	0.705511	0	0	0.963941	0.466268	ATP1B1;ZDHHC2	C01c.CA.up	GO_Biological_Process_2023
GO_Biological_Process_2023.1371130	DNA Repair (GO:0006281)	4/291	0.616872	0.705511	0	0	0.939847	0.454034	UVRAG;NPM1;NSMCE3;USP45	C01c.CA.up	GO_Biological_Process_2023
GO_Biological_Process_2023.1372109	Positive Regulation Of Transferase Activity (GO:0051347)	2/143	0.62031	0.708926	0	0	0.957056	0.457028	HNRNPA2B1;RPS2	C01c.CA.up	GO_Biological_Process_2023
GO_Biological_Process_2023.137395	Cellular Response To BMP Stimulus (GO:0071773)	1/66	0.621786	0.709062	0	0	1.03849	0.493448	DDX5	C01c.CA.up	GO_Biological_Process_2023
GO_Biological_Process_2023.137481	Cellular Response To Type II Interferon (GO:0071346)	1/66	0.621786	0.709062	0	0	1.03849	0.493448	CALM1	C01c.CA.up	GO_Biological_Process_2023
GO_Biological_Process_2023.137581	Response To Reactive Oxygen Species (GO:0000302)	1/66	0.621786	0.709062	0	0	1.03849	0.493448	SQSTM1	C01c.CA.up	GO_Biological_Process_2023
GO_Biological_Process_2023.137681	Actin Filament Organization (GO:0007015)	2/144	0.624099	0.711183	0	0	0.950267	0.448	CDC42;MARCKSL1	C01c.CA.up	GO_Biological_Process_2023
GO_Biological_Process_2023.137781	Proteasomal Protein Catabolic Process (GO:0010498)	3/220	0.625831	0.711756	0	0	0.93239	0.436987	IFI27;ZSWIM8;TRIP12	C01c.CA.up	GO_Biological_Process_2023
GO_Biological_Process_2023.137881	Cholesterol Metabolic Process (GO:0008203)	1/67	0.627326	0.711756	0	0	1.0227	0.476875	HMGCS1	C01c.CA.up	GO_Biological_Process_2023
GO_Biological_Process_2023.137981	tRNA Modification (GO:0006400)	1/67	0.627326	0.711756	0	0	1.0227	0.476875	BCDIN3D	C01c.CA.up	GO_Biological_Process_2023
GO_Biological_Process_2023.138081	Negative Regulation Of Cellular Catabolic Process (GO:0031330)	1/67	0.627326	0.711756	0	0	1.0227	0.476875	MCL1	C01c.CA.up	GO_Biological_Process_2023
GO_Biological_Process_2023.1381130	Peptidyl-Tyrosine Phosphorylation (GO:0018108)	1/67	0.627326	0.711756	0	0	1.0227	0.476875	EPHB2	C01c.CA.up	GO_Biological_Process_2023
GO_Biological_Process_2023.1382109	Protein Secretion (GO:0009306)	1/67	0.627326	0.711756	0	0	1.0227	0.476875	AP1B1	C01c.CA.up	GO_Biological_Process_2023
GO_Biological_Process_2023.138395	Positive Regulation Of Cell Motility (GO:2000147)	3/221	0.628884	0.713008	0	0	0.928066	0.430445	CDC42;SPAG9;EPHB2	C01c.CA.up	GO_Biological_Process_2023
GO_Biological_Process_2023.138481	Regulation Of Cold-Induced Thermogenesis (GO:0120161)	2/146	0.631589	0.715362	0	0	0.936973	0.430555	CEBPB;MFN2	C01c.CA.up	GO_Biological_Process_2023
GO_Biological_Process_2023.138581	B Cell Differentiation (GO:0030183)	1/68	0.632785	0.715362	0	0	1.00739	0.461004	DNAJB9	C01c.CA.up	GO_Biological_Process_2023
GO_Biological_Process_2023.138681	Cell-Cell Junction Organization (GO:0045216)	1/68	0.632785	0.715362	0	0	1.00739	0.461004	PRKCI	C01c.CA.up	GO_Biological_Process_2023
GO_Biological_Process_2023.138781	Telomere Maintenance (GO:0000723)	1/68	0.632785	0.715362	0	0	1.00739	0.461004	ACTL6A	C01c.CA.up	GO_Biological_Process_2023
GO_Biological_Process_2023.138881	Protein Glycosylation (GO:0006486)	2/147	0.63529	0.717677	0	0	0.930464	0.422126	PLOD3;LARGE1	C01c.CA.up	GO_Biological_Process_2023
GO_Biological_Process_2023.138980	DNA-templated DNA Replication (GO:0006261)	1/69	0.638165	0.719369	0	0	0.992521	0.4458	ORC4	C01c.CA.up	GO_Biological_Process_2023
GO_Biological_Process_2023.139079	Regulation Of Heart Contraction (GO:0008016)	1/69	0.638165	0.719369	0	0	0.992521	0.4458	CALM1	C01c.CA.up	GO_Biological_Process_2023
GO_Biological_Process_2023.1391129	Phagocytosis (GO:0006909)	1/69	0.638165	0.719369	0	0	0.992521	0.4458	CDC42	C01c.CA.up	GO_Biological_Process_2023
GO_Biological_Process_2023.1392108	Neutrophil Chemotaxis (GO:0030593)	1/70	0.643466	0.723265	0	0	0.978087	0.431225	PPIA	C01c.CA.up	GO_Biological_Process_2023
GO_Biological_Process_2023.139391	Positive Regulation Of Protein Transport (GO:0051222)	1/70	0.643466	0.723265	0	0	0.978087	0.431225	PPIA	C01c.CA.up	GO_Biological_Process_2023
GO_Biological_Process_2023.139479	Regulation Of Notch Signaling Pathway (GO:0008593)	1/70	0.643466	0.723265	0	0	0.978087	0.431225	PRKCI	C01c.CA.up	GO_Biological_Process_2023
GO_Biological_Process_2023.139579	Regulation Of Actin Filament-Based Process (GO:0032970)	1/70	0.643466	0.723265	0	0	0.978087	0.431225	CDC42	C01c.CA.up	GO_Biological_Process_2023
GO_Biological_Process_2023.139679	Regulation Of Cilium Assembly (GO:1902017)	1/71	0.648689	0.726532	0	0	0.964065	0.417248	TBC1D2B	C01c.CA.up	GO_Biological_Process_2023
GO_Biological_Process_2023.139779	Regulation Of Double-Strand Break Repair Via Homologous Recombination (GO:0010569)	1/71	0.648689	0.726532	0	0	0.964065	0.417248	ACTL6A	C01c.CA.up	GO_Biological_Process_2023
GO_Biological_Process_2023.139879	Cell-Cell Junction Assembly (GO:0007043)	1/71	0.648689	0.726532	0	0	0.964065	0.417248	PATJ	C01c.CA.up	GO_Biological_Process_2023
GO_Biological_Process_2023.139979	Synapse Assembly (GO:0007416)	1/71	0.648689	0.726532	0	0	0.964065	0.417248	ZDHHC2	C01c.CA.up	GO_Biological_Process_2023
GO_Biological_Process_2023.140078	Negative Regulation Of Protein Binding (GO:0032091)	1/71	0.648689	0.726532	0	0	0.964065	0.417248	GTF2F1	C01c.CA.up	GO_Biological_Process_2023
GO_Biological_Process_2023.1401129	Cellular Response To Organic Cyclic Compound (GO:0071407)	2/152	0.653362	0.730731	0	0	0.899218	0.382729	PDXP;HSPA1B	C01c.CA.up	GO_Biological_Process_2023
GO_Biological_Process_2023.1402107	Transforming Growth Factor Beta Receptor Signaling Pathway (GO:0007179)	1/72	0.653837	0.730731	0	0	0.950438	0.403839	EID2	C01c.CA.up	GO_Biological_Process_2023
GO_Biological_Process_2023.140385	Negative Regulation Of Catabolic Process (GO:0009895)	1/72	0.653837	0.730731	0	0	0.950438	0.403839	FMN2	C01c.CA.up	GO_Biological_Process_2023
GO_Biological_Process_2023.140478	Negative Regulation Of Intracellular Signal Transduction (GO:1902532)	3/231	0.658461	0.733264	0	0	0.886906	0.370593	MAGI2;TSC2;MARK3	C01c.CA.up	GO_Biological_Process_2023
GO_Biological_Process_2023.140577	Cellular Response To Reactive Oxygen Species (GO:0034614)	1/73	0.658909	0.733264	0	0	0.93719	0.390967	SQSTM1	C01c.CA.up	GO_Biological_Process_2023
GO_Biological_Process_2023.140676	Ubiquitin-Dependent ERAD Pathway (GO:0030433)	1/73	0.658909	0.733264	0	0	0.93719	0.390967	DNAJB9	C01c.CA.up	GO_Biological_Process_2023
GO_Biological_Process_2023.140776	Granulocyte Chemotaxis (GO:0071621)	1/73	0.658909	0.733264	0	0	0.93719	0.390967	PPIA	C01c.CA.up	GO_Biological_Process_2023
GO_Biological_Process_2023.140876	Positive Regulation Of Secretion By Cell (GO:1903532)	1/73	0.658909	0.733264	0	0	0.93719	0.390967	PPIA	C01c.CA.up	GO_Biological_Process_2023
GO_Biological_Process_2023.140976	Protein Tetramerization (GO:0051262)	1/73	0.658909	0.733264	0	0	0.93719	0.390967	SHMT2	C01c.CA.up	GO_Biological_Process_2023
GO_Biological_Process_2023.1410126	Regulation Of Fat Cell Differentiation (GO:0045598)	1/75	0.668832	0.741675	0	0	0.911767	0.366733	CEBPB	C01c.CA.up	GO_Biological_Process_2023
GO_Biological_Process_2023.1411129	Regulation Of Stress Fiber Assembly (GO:0051492)	1/75	0.668832	0.741675	0	0	0.911767	0.366733	CDC42	C01c.CA.up	GO_Biological_Process_2023
GO_Biological_Process_2023.1412115	Nucleosome Organization (GO:0034728)	1/75	0.668832	0.741675	0	0	0.911767	0.366733	NPM1	C01c.CA.up	GO_Biological_Process_2023
GO_Biological_Process_2023.1413106	Regulation Of BMP Signaling Pathway (GO:0030510)	1/75	0.668832	0.741675	0	0	0.911767	0.366733	UBE2O	C01c.CA.up	GO_Biological_Process_2023
GO_Biological_Process_2023.141494	Regulation Of DNA Replication (GO:0006275)	1/75	0.668832	0.741675	0	0	0.911767	0.366733	BRPF3	C01c.CA.up	GO_Biological_Process_2023
GO_Biological_Process_2023.141577	Inflammatory Response (GO:0006954)	3/236	0.672601	0.745328	0	0	0.867651	0.344112	CEBPB;NFX1;ADM	C01c.CA.up	GO_Biological_Process_2023
GO_Biological_Process_2023.141677	Positive Regulation Of Interleukin-6 Production (GO:0032755)	1/76	0.673686	0.745476	0	0	0.899565	0.355321	APP	C01c.CA.up	GO_Biological_Process_2023
GO_Biological_Process_2023.141776	Positive Regulation Of Protein Secretion (GO:0050714)	1/76	0.673686	0.745476	0	0	0.899565	0.355321	PPIA	C01c.CA.up	GO_Biological_Process_2023
GO_Biological_Process_2023.141876	Cell Morphogenesis Involved In Neuron Differentiation (GO:0048667)	1/77	0.678468	0.747077	0	0	0.887683	0.344348	APP	C01c.CA.up	GO_Biological_Process_2023
GO_Biological_Process_2023.141976	Regulation Of Transcription Elongation By RNA Polymerase II (GO:0034243)	1/77	0.678468	0.747077	0	0	0.887683	0.344348	HEXIM1	C01c.CA.up	GO_Biological_Process_2023
GO_Biological_Process_2023.142076	Chloride Transport (GO:0006821)	1/77	0.678468	0.747077	0	0	0.887683	0.344348	CLIC5	C01c.CA.up	GO_Biological_Process_2023
GO_Biological_Process_2023.1421129	Sphingolipid Biosynthetic Process (GO:0030148)	1/77	0.678468	0.747077	0	0	0.887683	0.344348	LARGE1	C01c.CA.up	GO_Biological_Process_2023
GO_Biological_Process_2023.1422107	Neutrophil Migration (GO:1990266)	1/77	0.678468	0.747077	0	0	0.887683	0.344348	PPIA	C01c.CA.up	GO_Biological_Process_2023
GO_Biological_Process_2023.142383	Positive Regulation Of JNK Cascade (GO:0046330)	1/77	0.678468	0.747077	0	0	0.887683	0.344348	APP	C01c.CA.up	GO_Biological_Process_2023
GO_Biological_Process_2023.142477	Positive Regulation Of Response To Stimulus (GO:0048584)	1/77	0.678468	0.747077	0	0	0.887683	0.344348	ACTL6A	C01c.CA.up	GO_Biological_Process_2023
GO_Biological_Process_2023.142576	Cellular Response To Nutrient Levels (GO:0031669)	1/78	0.68318	0.750685	0	0	0.87611	0.333795	CARTPT	C01c.CA.up	GO_Biological_Process_2023
GO_Biological_Process_2023.142676	Proteolysis Involved In Protein Catabolic Process (GO:0051603)	1/78	0.68318	0.750685	0	0	0.87611	0.333795	IDE	C01c.CA.up	GO_Biological_Process_2023
GO_Biological_Process_2023.142776	Regulation Of TOR Signaling (GO:0032006)	1/78	0.68318	0.750685	0	0	0.87611	0.333795	TSC2	C01c.CA.up	GO_Biological_Process_2023
GO_Biological_Process_2023.142876	Regulation Of Autophagy (GO:0010506)	3/241	0.686309	0.753594	0	0	0.849205	0.319664	UVRAG;SQSTM1;MCL1	C01c.CA.up	GO_Biological_Process_2023
GO_Biological_Process_2023.142976	Regulation Of Cyclin-Dependent Protein Serine/Threonine Kinase Activity (GO:0000079)	1/79	0.687824	0.753674	0	0	0.864834	0.32364	HEXIM1	C01c.CA.up	GO_Biological_Process_2023
GO_Biological_Process_2023.143076	Positive Regulation Of Catabolic Process (GO:0009896)	1/79	0.687824	0.753674	0	0	0.864834	0.32364	IDE	C01c.CA.up	GO_Biological_Process_2023
GO_Biological_Process_2023.1431128	Positive Regulation Of Protein Modification By Small Protein Conjugation Or Removal (GO:1903322)	1/79	0.687824	0.753674	0	0	0.864834	0.32364	NSMCE3	C01c.CA.up	GO_Biological_Process_2023
GO_Biological_Process_2023.1432107	Negative Regulation Of Cell Migration (GO:0030336)	2/163	0.690605	0.756047	0	0	0.83731	0.309962	RNF20;MAGI2	C01c.CA.up	GO_Biological_Process_2023
GO_Biological_Process_2023.143383	Calcium Ion Transmembrane Transport (GO:0070588)	1/80	0.6924	0.756047	0	0	0.853843	0.313866	TMCO1	C01c.CA.up	GO_Biological_Process_2023
GO_Biological_Process_2023.143477	Response To Type II Interferon (GO:0034341)	1/80	0.6924	0.756047	0	0	0.853843	0.313866	CALM1	C01c.CA.up	GO_Biological_Process_2023
GO_Biological_Process_2023.143576	Glycoprotein Biosynthetic Process (GO:0009101)	1/80	0.6924	0.756047	0	0	0.853843	0.313866	LARGE1	C01c.CA.up	GO_Biological_Process_2023
GO_Biological_Process_2023.143676	Negative Regulation Of Protein Serine/Threonine Kinase Activity (GO:0071901)	1/80	0.6924	0.756047	0	0	0.853843	0.313866	HEXIM1	C01c.CA.up	GO_Biological_Process_2023
GO_Biological_Process_2023.143775	Regulation Of Interleukin-8 Production (GO:0032677)	1/81	0.696909	0.758856	0	0	0.843127	0.304454	HSPA1B	C01c.CA.up	GO_Biological_Process_2023
GO_Biological_Process_2023.143875	Cytoskeleton-Dependent Cytokinesis (GO:0061640)	1/81	0.696909	0.758856	0	0	0.843127	0.304454	RASA1	C01c.CA.up	GO_Biological_Process_2023
GO_Biological_Process_2023.143975	Spindle Assembly (GO:0051225)	1/81	0.696909	0.758856	0	0	0.843127	0.304454	MAPRE1	C01c.CA.up	GO_Biological_Process_2023
GO_Biological_Process_2023.144075	Histone Modification (GO:0016570)	1/81	0.696909	0.758856	0	0	0.843127	0.304454	ACTL6A	C01c.CA.up	GO_Biological_Process_2023
GO_Biological_Process_2023.1441128	Negative Regulation Of Apoptotic Signaling Pathway (GO:2001234)	1/82	0.701352	0.763164	0	0	0.832676	0.295388	OPA1	C01c.CA.up	GO_Biological_Process_2023
GO_Biological_Process_2023.1442106	Regulation Of Epithelial To Mesenchymal Transition (GO:0010717)	1/83	0.70573	0.767396	0	0	0.822479	0.286652	USF3	C01c.CA.up	GO_Biological_Process_2023
GO_Biological_Process_2023.144381	Brain Development (GO:0007420)	2/169	0.709497	0.770484	0	0	0.806979	0.276954	KDM4B;PPT1	C01c.CA.up	GO_Biological_Process_2023
GO_Biological_Process_2023.144476	Regulation Of Interleukin-1 Beta Production (GO:0032651)	1/84	0.710044	0.770484	0	0	0.812528	0.278232	APP	C01c.CA.up	GO_Biological_Process_2023
GO_Biological_Process_2023.144575	Ribosomal Small Subunit Biogenesis (GO:0042274)	1/84	0.710044	0.770484	0	0	0.812528	0.278232	NPM1	C01c.CA.up	GO_Biological_Process_2023
GO_Biological_Process_2023.144675	Positive Regulation Of Cell Population Proliferation (GO:0008284)	6/483	0.710906	0.77083	0	0	0.845802	0.2886	PRKCI;NPM1;PRKCH;ACTL6A;NOP2;KRAS	C01c.CA.up	GO_Biological_Process_2023
GO_Biological_Process_2023.144775	Proteolysis (GO:0006508)	4/330	0.712775	0.77083	0	0	0.82575	0.27959	NLN;MMP16;IDE;PRSS22	C01c.CA.up	GO_Biological_Process_2023
GO_Biological_Process_2023.144875	Regulation Of Osteoblast Differentiation (GO:0045667)	1/85	0.714296	0.77083	0	0	0.802815	0.270114	DDX5	C01c.CA.up	GO_Biological_Process_2023
GO_Biological_Process_2023.144975	Calcium-Mediated Signaling (GO:0019722)	1/85	0.714296	0.77083	0	0	0.802815	0.270114	ATP1B1	C01c.CA.up	GO_Biological_Process_2023
GO_Biological_Process_2023.145075	Response To Interleukin-1 (GO:0070555)	1/85	0.714296	0.77083	0	0	0.802815	0.270114	APP	C01c.CA.up	GO_Biological_Process_2023
GO_Biological_Process_2023.1451128	Epidermis Development (GO:0008544)	1/85	0.714296	0.77083	0	0	0.802815	0.270114	CRABP2	C01c.CA.up	GO_Biological_Process_2023
GO_Biological_Process_2023.1452106	Integrin-Mediated Signaling Pathway (GO:0007229)	1/85	0.714296	0.77083	0	0	0.802815	0.270114	CDC42	C01c.CA.up	GO_Biological_Process_2023
GO_Biological_Process_2023.145381	Mitotic Spindle Organization (GO:0007052)	1/85	0.714296	0.77083	0	0	0.802815	0.270114	RAN	C01c.CA.up	GO_Biological_Process_2023
GO_Biological_Process_2023.145476	Regulation Of Mitotic Cell Cycle Phase Transition (GO:1901990)	1/86	0.718485	0.773753	0	0	0.793329	0.262283	ACTL6A	C01c.CA.up	GO_Biological_Process_2023
GO_Biological_Process_2023.145575	Exocytosis (GO:0006887)	1/86	0.718485	0.773753	0	0	0.793329	0.262283	RAB31	C01c.CA.up	GO_Biological_Process_2023
GO_Biological_Process_2023.145675	Negative Regulation Of Binding (GO:0051100)	1/86	0.718485	0.773753	0	0	0.793329	0.262283	GTF2F1	C01c.CA.up	GO_Biological_Process_2023
GO_Biological_Process_2023.145775	Neuron Differentiation (GO:0030182)	2/173	0.721552	0.776522	0	0	0.787941	0.257146	PPT1;MANF	C01c.CA.up	GO_Biological_Process_2023
GO_Biological_Process_2023.145875	Regulation Of Insulin Secretion (GO:0050796)	1/87	0.722612	0.777131	0	0	0.784065	0.254729	MIDN	C01c.CA.up	GO_Biological_Process_2023
GO_Biological_Process_2023.145975	Positive Regulation Of Cell Adhesion (GO:0045785)	1/88	0.72668	0.780434	0	0	0.775013	0.247438	RELL2	C01c.CA.up	GO_Biological_Process_2023
GO_Biological_Process_2023.146075	Positive Regulation Of Plasma Membrane Bounded Cell Projection Assembly (GO:0120034)	1/88	0.72668	0.780434	0	0	0.775013	0.247438	CDC42	C01c.CA.up	GO_Biological_Process_2023
GO_Biological_Process_2023.1461128	ERAD Pathway (GO:0036503)	1/89	0.730688	0.78313	0	0	0.766167	0.240399	DNAJB9	C01c.CA.up	GO_Biological_Process_2023
GO_Biological_Process_2023.1462106	Sensory Perception Of Mechanical Stimulus (GO:0050954)	1/89	0.730688	0.78313	0	0	0.766167	0.240399	CLIC5	C01c.CA.up	GO_Biological_Process_2023
GO_Biological_Process_2023.146381	Positive Regulation Of Peptidyl-Serine Phosphorylation (GO:0033138)	1/89	0.730688	0.78313	0	0	0.766167	0.240399	APP	C01c.CA.up	GO_Biological_Process_2023
GO_Biological_Process_2023.146476	Cellular Component Assembly (GO:0022607)	3/260	0.734484	0.785752	0	0	0.785656	0.242443	CDC42;PCLO;ELOB	C01c.CA.up	GO_Biological_Process_2023
GO_Biological_Process_2023.146575	Regulation Of Peptidyl-Tyrosine Phosphorylation (GO:0050730)	1/90	0.734638	0.785752	0	0	0.75752	0.233602	APP	C01c.CA.up	GO_Biological_Process_2023
GO_Biological_Process_2023.146675	Regulation Of Phosphatidylinositol 3-Kinase Signaling (GO:0014066)	1/90	0.734638	0.785752	0	0	0.75752	0.233602	TSC2	C01c.CA.up	GO_Biological_Process_2023
GO_Biological_Process_2023.146775	Negative Regulation Of DNA-templated Transcription (GO:0045892)	13/1025	0.737815	0.787765	0	0	0.86081	0.26174	HEXIM1;DDX5;CEBPB;JUND;RBM15;MTERF3;NSMCE3;ZBTB45;PHB2;EID2;IFI27;NFX1;GTF2IRD1	C01c.CA.up	GO_Biological_Process_2023
GO_Biological_Process_2023.146875	Lymphocyte Differentiation (GO:0030098)	1/91	0.738529	0.787765	0	0	0.749065	0.227037	DNAJB9	C01c.CA.up	GO_Biological_Process_2023
GO_Biological_Process_2023.146975	Positive Regulation Of MAP Kinase Activity (GO:0043406)	1/91	0.738529	0.787765	0	0	0.749065	0.227037	MAP3K12	C01c.CA.up	GO_Biological_Process_2023
GO_Biological_Process_2023.147075	Regulation Of Actin Cytoskeleton Organization (GO:0032956)	1/91	0.738529	0.787765	0	0	0.749065	0.227037	CDC42	C01c.CA.up	GO_Biological_Process_2023
GO_Biological_Process_2023.1471128	Sensory Perception Of Sound (GO:0007605)	1/92	0.742364	0.790779	0	0	0.740795	0.220694	CLIC5	C01c.CA.up	GO_Biological_Process_2023
GO_Biological_Process_2023.1472106	Positive Regulation Of Protein Catabolic Process (GO:0045732)	1/92	0.742364	0.790779	0	0	0.740795	0.220694	IDE	C01c.CA.up	GO_Biological_Process_2023
GO_Biological_Process_2023.147381	Positive Regulation Of Cellular Component Biogenesis (GO:0044089)	1/93	0.746143	0.794265	0	0	0.732706	0.214564	HRK	C01c.CA.up	GO_Biological_Process_2023
GO_Biological_Process_2023.147476	Cellular Response To Hormone Stimulus (GO:0032870)	1/94	0.749867	0.796606	0	0	0.72479	0.208638	HSPA1B	C01c.CA.up	GO_Biological_Process_2023
GO_Biological_Process_2023.147575	Sphingolipid Metabolic Process (GO:0006665)	1/94	0.749867	0.796606	0	0	0.72479	0.208638	PPT1	C01c.CA.up	GO_Biological_Process_2023
GO_Biological_Process_2023.147675	Muscle Contraction (GO:0006936)	1/94	0.749867	0.796606	0	0	0.72479	0.208638	SLC6A8	C01c.CA.up	GO_Biological_Process_2023
GO_Biological_Process_2023.147775	Chromatin Organization (GO:0006325)	3/268	0.752952	0.798341	0	0	0.761624	0.216114	NPM1;KDM4B;ACTL6A	C01c.CA.up	GO_Biological_Process_2023
GO_Biological_Process_2023.147875	T Cell Receptor Signaling Pathway (GO:0050852)	1/95	0.753536	0.798341	0	0	0.717043	0.202908	RC3H2	C01c.CA.up	GO_Biological_Process_2023
GO_Biological_Process_2023.147975	Positive Regulation Of Transmembrane Receptor Protein Serine/Threonine Kinase Signaling Pathway (GO:0090100)	1/95	0.753536	0.798341	0	0	0.717043	0.202908	UBE2O	C01c.CA.up	GO_Biological_Process_2023
GO_Biological_Process_2023.148075	Recombinational Repair (GO:0000725)	1/95	0.753536	0.798341	0	0	0.717043	0.202908	NSMCE3	C01c.CA.up	GO_Biological_Process_2023
GO_Biological_Process_2023.1481128	Cellular Response To Transforming Growth Factor Beta Stimulus (GO:0071560)	1/96	0.757151	0.80163	0	0	0.709459	0.197366	PDCD5	C01c.CA.up	GO_Biological_Process_2023
GO_Biological_Process_2023.1482106	Monocarboxylic Acid Metabolic Process (GO:0032787)	1/97	0.760714	0.804858	0	0	0.702033	0.192004	SLC6A8	C01c.CA.up	GO_Biological_Process_2023
GO_Biological_Process_2023.148381	Positive Regulation Of Cell Migration (GO:0030335)	3/272	0.761794	0.805457	0	0	0.750145	0.204099	CDC42;SPAG9;EPHB2	C01c.CA.up	GO_Biological_Process_2023
GO_Biological_Process_2023.148476	Regulation Of Cell Migration (GO:0030334)	5/434	0.762532	0.805694	0	0	0.782916	0.212257	CDC42;RNF20;SPAG9;MAGI2;EPHB2	C01c.CA.up	GO_Biological_Process_2023
GO_Biological_Process_2023.148575	Axonogenesis (GO:0007409)	2/188	0.763058	0.805707	0	0	0.723841	0.195742	APP;EPHB2	C01c.CA.up	GO_Biological_Process_2023
GO_Biological_Process_2023.148675	Positive Regulation Of Protein-Containing Complex Assembly (GO:0031334)	1/98	0.764225	0.806396	0	0	0.69476	0.186817	HRK	C01c.CA.up	GO_Biological_Process_2023
GO_Biological_Process_2023.148775	Regulation Of Organelle Organization (GO:0033043)	1/100	0.771093	0.813096	0	0	0.680655	0.176934	SQSTM1	C01c.CA.up	GO_Biological_Process_2023
GO_Biological_Process_2023.148875	Hemopoiesis (GO:0030097)	1/101	0.774451	0.816089	0	0	0.673814	0.172227	CEBPB	C01c.CA.up	GO_Biological_Process_2023
GO_Biological_Process_2023.148975	Activation Of GTPase Activity (GO:0090630)	1/102	0.777761	0.817927	0	0	0.667109	0.167668	TBC1D2B	C01c.CA.up	GO_Biological_Process_2023
GO_Biological_Process_2023.149074	Regulation Of Protein Secretion (GO:0050708)	1/102	0.777761	0.817927	0	0	0.667109	0.167668	PPIA	C01c.CA.up	GO_Biological_Process_2023
GO_Biological_Process_2023.1491127	Regulation Of RNA Splicing (GO:0043484)	1/102	0.777761	0.817927	0	0	0.667109	0.167668	SRRM1	C01c.CA.up	GO_Biological_Process_2023
GO_Biological_Process_2023.1492106	Regulation Of Programmed Cell Death (GO:0043067)	2/195	0.780528	0.820257	0	0	0.697338	0.17279	TOX3;ACTL6A	C01c.CA.up	GO_Biological_Process_2023
GO_Biological_Process_2023.149378	Inorganic Cation Import Across Plasma Membrane (GO:0098659)	1/103	0.781022	0.820257	0	0	0.660535	0.163252	ATP1B1	C01c.CA.up	GO_Biological_Process_2023
GO_Biological_Process_2023.149474	Positive Regulation Of Intracellular Signal Transduction (GO:1902533)	6/525	0.78179	0.820513	0	0	0.775658	0.190943	HEXIM1;APP;CARTPT;PHB2;PPIA;TRIM44	C01c.CA.up	GO_Biological_Process_2023
GO_Biological_Process_2023.149572	Positive Regulation Of Inflammatory Response (GO:0050729)	1/104	0.784236	0.82198	0	0	0.654089	0.158973	APP	C01c.CA.up	GO_Biological_Process_2023
GO_Biological_Process_2023.149672	Positive Regulation Of Vasculature Development (GO:1904018)	1/104	0.784236	0.82198	0	0	0.654089	0.158973	BTG1	C01c.CA.up	GO_Biological_Process_2023
GO_Biological_Process_2023.149772	Negative Regulation Of Transcription By RNA Polymerase II (GO:0000122)	9/763	0.78736	0.824703	0	0	0.79944	0.191121	HEXIM1;DDX5;CEBPB;JUND;IFI27;NFX1;NSMCE3;GTF2IRD1;ZBTB45	C01c.CA.up	GO_Biological_Process_2023
GO_Biological_Process_2023.149872	Anterograde Trans-Synaptic Signaling (GO:0098916)	2/199	0.789997	0.82636	0	0	0.683039	0.16101	OMP;KCNC4	C01c.CA.up	GO_Biological_Process_2023
GO_Biological_Process_2023.149972	Response To Calcium Ion (GO:0051592)	1/106	0.790523	0.82636	0	0	0.641564	0.150807	CALM1	C01c.CA.up	GO_Biological_Process_2023
GO_Biological_Process_2023.150072	Regulation Of G1/S Transition Of Mitotic Cell Cycle (GO:2000045)	1/106	0.790523	0.82636	0	0	0.641564	0.150807	ACTL6A	C01c.CA.up	GO_Biological_Process_2023
GO_Biological_Process_2023.1501126	Monoatomic Ion Transport (GO:0006811)	1/107	0.793598	0.829021	0	0	0.635479	0.146909	SLC25A10	C01c.CA.up	GO_Biological_Process_2023
GO_Biological_Process_2023.1502105	Glycerophospholipid Biosynthetic Process (GO:0046474)	1/108	0.796627	0.831632	0	0	0.629508	0.14313	SLC44A4	C01c.CA.up	GO_Biological_Process_2023
GO_Biological_Process_2023.150373	Negative Regulation Of Nucleic Acid-Templated Transcription (GO:1903507)	5/456	0.798677	0.833085	0	0	0.743875	0.167223	HEXIM1;EID2;RBM15;MTERF3;PHB2	C01c.CA.up	GO_Biological_Process_2023
GO_Biological_Process_2023.150472	Cellular Response To Salt (GO:1902075)	1/109	0.799613	0.833085	0	0	0.623648	0.139465	PDXP	C01c.CA.up	GO_Biological_Process_2023
GO_Biological_Process_2023.150571	Negative Regulation Of Developmental Process (GO:0051093)	1/109	0.799613	0.833085	0	0	0.623648	0.139465	ACTL6A	C01c.CA.up	GO_Biological_Process_2023
GO_Biological_Process_2023.150670	Defense Response To Bacterium (GO:0042742)	2/204	0.801327	0.834316	0	0	0.665961	0.147501	CEBPB;ZNFX1	C01c.CA.up	GO_Biological_Process_2023
GO_Biological_Process_2023.150770	Regulation Of JNK Cascade (GO:0046328)	1/110	0.802554	0.834732	0	0	0.617895	0.13591	APP	C01c.CA.up	GO_Biological_Process_2023
GO_Biological_Process_2023.150869	Regulation Of Angiogenesis (GO:0045765)	2/205	0.803527	0.834732	0	0	0.662647	0.144951	BTG1;TSPAN12	C01c.CA.up	GO_Biological_Process_2023
GO_Biological_Process_2023.150969	T Cell Activation (GO:0042110)	1/111	0.805453	0.834732	0	0	0.612246	0.13246	NCK2	C01c.CA.up	GO_Biological_Process_2023
GO_Biological_Process_2023.1510121	Double-Strand Break Repair Via Homologous Recombination (GO:0000724)	1/111	0.805453	0.834732	0	0	0.612246	0.13246	NSMCE3	C01c.CA.up	GO_Biological_Process_2023
GO_Biological_Process_2023.1511125	Mitotic Cell Cycle Phase Transition (GO:0044772)	1/111	0.805453	0.834732	0	0	0.612246	0.13246	UBE2S	C01c.CA.up	GO_Biological_Process_2023
GO_Biological_Process_2023.1512110	Mitotic Sister Chromatid Segregation (GO:0000070)	1/111	0.805453	0.834732	0	0	0.612246	0.13246	RAN	C01c.CA.up	GO_Biological_Process_2023
GO_Biological_Process_2023.1513102	Negative Regulation Of Inflammatory Response (GO:0050728)	1/111	0.805453	0.834732	0	0	0.612246	0.13246	TRIM45	C01c.CA.up	GO_Biological_Process_2023
GO_Biological_Process_2023.151470	Negative Regulation Of Cell Differentiation (GO:0045596)	2/207	0.807862	0.835484	0	0	0.656114	0.139991	ACTL6A;USF3	C01c.CA.up	GO_Biological_Process_2023
GO_Biological_Process_2023.151569	Calcium Ion Transport (GO:0006816)	1/112	0.808309	0.835484	0	0	0.606699	0.129112	TMCO1	C01c.CA.up	GO_Biological_Process_2023
GO_Biological_Process_2023.151669	Small GTPase Mediated Signal Transduction (GO:0007264)	1/112	0.808309	0.835484	0	0	0.606699	0.129112	KRAS	C01c.CA.up	GO_Biological_Process_2023
GO_Biological_Process_2023.151768	Negative Regulation Of Defense Response (GO:0031348)	1/112	0.808309	0.835484	0	0	0.606699	0.129112	TRIM45	C01c.CA.up	GO_Biological_Process_2023
GO_Biological_Process_2023.151868	Regulation Of Interleukin-6 Production (GO:0032675)	1/114	0.813897	0.840705	0	0	0.595901	0.122709	APP	C01c.CA.up	GO_Biological_Process_2023
GO_Biological_Process_2023.151968	Positive Regulation Of Multicellular Organismal Process (GO:0051240)	4/387	0.819522	0.845958	0	0	0.700791	0.139481	CEBPB;PRKCH;ACTL6A;MFN2	C01c.CA.up	GO_Biological_Process_2023
GO_Biological_Process_2023.152068	Positive Regulation Of Protein Serine/Threonine Kinase Activity (GO:0071902)	1/117	0.821975	0.847375	0	0	0.580401	0.113785	CALM1	C01c.CA.up	GO_Biological_Process_2023
GO_Biological_Process_2023.1521123	Protein Processing (GO:0016485)	1/117	0.821975	0.847375	0	0	0.580401	0.113785	MMP16	C01c.CA.up	GO_Biological_Process_2023
GO_Biological_Process_2023.1522103	Regulation Of Small GTPase Mediated Signal Transduction (GO:0051056)	1/118	0.82459	0.848397	0	0	0.57541	0.110979	SQSTM1	C01c.CA.up	GO_Biological_Process_2023
GO_Biological_Process_2023.152369	Ribonucleoprotein Complex Biogenesis (GO:0022613)	1/118	0.82459	0.848397	0	0	0.57541	0.110979	NPM1	C01c.CA.up	GO_Biological_Process_2023
GO_Biological_Process_2023.152469	Positive Regulation Of Cell Cycle Process (GO:0090068)	1/118	0.82459	0.848397	0	0	0.57541	0.110979	CDC42	C01c.CA.up	GO_Biological_Process_2023
GO_Biological_Process_2023.152568	Positive Regulation Of Angiogenesis (GO:0045766)	1/119	0.827166	0.850489	0	0	0.570505	0.108253	BTG1	C01c.CA.up	GO_Biological_Process_2023
GO_Biological_Process_2023.152667	Potassium Ion Transport (GO:0006813)	1/122	0.83467	0.857643	0	0	0.556275	0.100529	KCNC4	C01c.CA.up	GO_Biological_Process_2023
GO_Biological_Process_2023.152766	Modulation Of Chemical Synaptic Transmission (GO:0050804)	1/123	0.837099	0.859013	0	0	0.551687	0.0980972	APP	C01c.CA.up	GO_Biological_Process_2023
GO_Biological_Process_2023.152866	Regulation Of Cell Motility (GO:2000145)	1/123	0.837099	0.859013	0	0	0.551687	0.0980972	SPINT2	C01c.CA.up	GO_Biological_Process_2023
GO_Biological_Process_2023.152966	Neuron Projection Guidance (GO:0097485)	1/124	0.839492	0.860905	0	0	0.547174	0.0957327	EPHB2	C01c.CA.up	GO_Biological_Process_2023
GO_Biological_Process_2023.153066	Protein-Containing Complex Organization (GO:0043933)	1/126	0.844173	0.86514	0	0	0.538364	0.0911974	ELOB	C01c.CA.up	GO_Biological_Process_2023
GO_Biological_Process_2023.1531121	Regulation Of Response To External Stimulus (GO:0032101)	1/127	0.846463	0.866858	0	0	0.534064	0.0890226	EPHB2	C01c.CA.up	GO_Biological_Process_2023
GO_Biological_Process_2023.1532102	Cellular Response To Oxygen-Containing Compound (GO:1901701)	4/406	0.846955	0.866858	0	0	0.667012	0.110796	CPEB1;SESN2;PDXP;SQSTM1	C01c.CA.up	GO_Biological_Process_2023
GO_Biological_Process_2023.153366	Positive Regulation Of Cytokine Production (GO:0001819)	3/320	0.849043	0.868427	0	0	0.634986	0.103913	APP;CEBPB;HSPA1B	C01c.CA.up	GO_Biological_Process_2023
GO_Biological_Process_2023.153466	Protein Homooligomerization (GO:0051260)	1/129	0.850942	0.869802	0	0	0.525666	0.0848485	SHMT2	C01c.CA.up	GO_Biological_Process_2023
GO_Biological_Process_2023.153565	Sensory Perception Of Smell (GO:0007608)	2/230	0.851918	0.870233	0	0	0.589232	0.094433	OMP;GFY	C01c.CA.up	GO_Biological_Process_2023
GO_Biological_Process_2023.153665	Negative Regulation Of Multicellular Organismal Process (GO:0051241)	2/231	0.853608	0.871391	0	0	0.586629	0.0928535	ADM;USF3	C01c.CA.up	GO_Biological_Process_2023
GO_Biological_Process_2023.153765	Positive Regulation Of Developmental Process (GO:0051094)	2/233	0.856935	0.873574	0	0	0.58149	0.0897783	CEBPB;ACTL6A	C01c.CA.up	GO_Biological_Process_2023
GO_Biological_Process_2023.153865	Circulatory System Development (GO:0072359)	1/132	0.857417	0.873574	0	0	0.513549	0.0789996	TSC2	C01c.CA.up	GO_Biological_Process_2023
GO_Biological_Process_2023.153965	Epithelial Cell Differentiation (GO:0030855)	1/132	0.857417	0.873574	0	0	0.513549	0.0789996	EHF	C01c.CA.up	GO_Biological_Process_2023
GO_Biological_Process_2023.154065	Positive Regulation Of GTPase Activity (GO:0043547)	2/234	0.858572	0.874182	0	0	0.578954	0.0882816	TBC1D2B;GNB5	C01c.CA.up	GO_Biological_Process_2023
GO_Biological_Process_2023.1541121	Antigen Receptor-Mediated Signaling Pathway (GO:0050851)	1/134	0.861577	0.876673	0	0	0.505775	0.0753556	RC3H2	C01c.CA.up	GO_Biological_Process_2023
GO_Biological_Process_2023.1542102	Regulation Of Inflammatory Response (GO:0050727)	2/240	0.868042	0.882679	0	0	0.564184	0.0798404	APP;TRIM45	C01c.CA.up	GO_Biological_Process_2023
GO_Biological_Process_2023.154366	Positive Regulation Of Cellular Process (GO:0048522)	6/594	0.868634	0.882708	0	0	0.682175	0.0960728	CDC42;NPM1;SLC44A4;ACTL6A;NOP2;KRAS	C01c.CA.up	GO_Biological_Process_2023
GO_Biological_Process_2023.154466	Negative Regulation Of Wnt Signaling Pathway (GO:0030178)	1/140	0.873346	0.886922	0	0	0.483794	0.0655169	TSC2	C01c.CA.up	GO_Biological_Process_2023
GO_Biological_Process_2023.154565	Ras Protein Signal Transduction (GO:0007265)	1/144	0.880633	0.893743	0	0	0.470166	0.0597648	KRAS	C01c.CA.up	GO_Biological_Process_2023
GO_Biological_Process_2023.154665	Negative Regulation Of Response To External Stimulus (GO:0032102)	1/146	0.884118	0.896699	0	0	0.463633	0.0571033	TRIM45	C01c.CA.up	GO_Biological_Process_2023
GO_Biological_Process_2023.154765	Negative Regulation Of Protein Metabolic Process (GO:0051248)	1/147	0.885822	0.897847	0	0	0.460434	0.0558226	FMN2	C01c.CA.up	GO_Biological_Process_2023
GO_Biological_Process_2023.154865	Axon Guidance (GO:0007411)	1/149	0.889156	0.899482	0	0	0.454166	0.0533564	EPHB2	C01c.CA.up	GO_Biological_Process_2023
GO_Biological_Process_2023.154964	Skeletal System Development (GO:0001501)	1/149	0.889156	0.899482	0	0	0.454166	0.0533564	MMP16	C01c.CA.up	GO_Biological_Process_2023
GO_Biological_Process_2023.155064	Negative Regulation Of DNA-binding Transcription Factor Activity (GO:0043433)	1/149	0.889156	0.899482	0	0	0.454166	0.0533564	PHB2	C01c.CA.up	GO_Biological_Process_2023
GO_Biological_Process_2023.1551120	Regulation Of Cellular Component Organization (GO:0051128)	1/153	0.895536	0.905352	0	0	0.442123	0.0487808	TSC2	C01c.CA.up	GO_Biological_Process_2023
GO_Biological_Process_2023.1552102	Epithelium Development (GO:0060429)	1/154	0.897073	0.906321	0	0	0.439211	0.0477063	EHF	C01c.CA.up	GO_Biological_Process_2023
GO_Biological_Process_2023.155365	Ribosome Biogenesis (GO:0042254)	1/155	0.898587	0.907266	0	0	0.436337	0.0466582	NPM1	C01c.CA.up	GO_Biological_Process_2023
GO_Biological_Process_2023.155464	Positive Regulation Of Signal Transduction (GO:0009967)	2/266	0.902719	0.910851	0	0	0.507941	0.051985	PRKCI;TRIM44	C01c.CA.up	GO_Biological_Process_2023
GO_Biological_Process_2023.155564	Negative Regulation Of Signal Transduction (GO:0009968)	2/267	0.903866	0.911422	0	0	0.505999	0.0511435	GRB14;TSC2	C01c.CA.up	GO_Biological_Process_2023
GO_Biological_Process_2023.155663	Regulation Of Cytokine Production (GO:0001817)	1/167	0.915117	0.922175	0	0	0.404546	0.0358846	ZBTB45	C01c.CA.up	GO_Biological_Process_2023
GO_Biological_Process_2023.155763	Double-Strand Break Repair (GO:0006302)	1/168	0.916367	0.922841	0	0	0.402103	0.0351191	NSMCE3	C01c.CA.up	GO_Biological_Process_2023
GO_Biological_Process_2023.155863	Heart Development (GO:0007507)	1/171	0.920007	0.925318	0	0	0.394946	0.0329283	TSC2	C01c.CA.up	GO_Biological_Process_2023
GO_Biological_Process_2023.155963	Metal Ion Transport (GO:0030001)	1/171	0.920007	0.925318	0	0	0.394946	0.0329283	KCNC4	C01c.CA.up	GO_Biological_Process_2023
GO_Biological_Process_2023.156063	Cell-Cell Adhesion Via Plasma-Membrane Adhesion Molecules (GO:0098742)	1/172	0.921185	0.925909	0	0	0.392617	0.0322317	NECTIN1	C01c.CA.up	GO_Biological_Process_2023
GO_Biological_Process_2023.1561119	Regulation Of Intracellular Signal Transduction (GO:1902531)	2/297	0.932942	0.937126	0	0	0.45384	0.0315021	NOP2;SQSTM1	C01c.CA.up	GO_Biological_Process_2023
GO_Biological_Process_2023.1562102	Negative Regulation Of Macromolecule Metabolic Process (GO:0010605)	1/186	0.935971	0.939566	0	0	0.362645	0.0239965	APP	C01c.CA.up	GO_Biological_Process_2023
GO_Biological_Process_2023.156365	Organic Substance Transport (GO:0071702)	1/201	0.948758	0.951793	0	0	0.335189	0.0176315	PPT1	C01c.CA.up	GO_Biological_Process_2023
GO_Biological_Process_2023.156464	Regulation Of GTPase Activity (GO:0043087)	1/214	0.95776	0.96021	0	0	0.314522	0.013574	GNB5	C01c.CA.up	GO_Biological_Process_2023
GO_Biological_Process_2023.156564	Negative Regulation Of Gene Expression (GO:0010629)	2/336	0.958475	0.960312	0	0	0.400041	0.0169667	APP;HSPA1B	C01c.CA.up	GO_Biological_Process_2023
GO_Biological_Process_2023.156663	Cellular Response To Lipid (GO:0071396)	1/228	0.9657	0.966933	0	0	0.294912	0.0102931	HSPA1B	C01c.CA.up	GO_Biological_Process_2023
GO_Biological_Process_2023.156763	Regulation Of I-kappaB kinase/NF-kappaB Signaling (GO:0043122)	1/232	0.967682	0.968299	0	0	0.289746	0.00951879	SQSTM1	C01c.CA.up	GO_Biological_Process_2023
GO_Biological_Process_2023.156863	Cellular Response To Cytokine Stimulus (GO:0071345)	1/308	0.989591	0.989591	0	0	0.217166	0.00227225	CALM1	C01c.CA.up	GO_Biological_Process_2023
GO_Cellular_Component_2023.12003	Mitochondrial Outer Membrane (GO:0005741)	9/151	0.000385614	0.0440726	0	0	4.38197	34.4453	TOMM40;ZNFX1;IFI27;MTERF3;OPA1;MFN2;KRAS;PHB2;MCL1	C01c.CA.up	GO_Cellular_Component_2023
GO_Cellular_Component_2023.21074	Organelle Envelope Lumen (GO:0031970)	6/68	0.000471364	0.0440726	0	0	6.64764	50.9201	APP;NLN;CHCHD2;OPA1;CYCS;NDUFS1	C01c.CA.up	GO_Cellular_Component_2023
GO_Cellular_Component_2023.3809	Organelle Outer Membrane (GO:0031968)	9/170	0.000906443	0.0565016	0	0	3.86109	27.0508	TOMM40;ZNFX1;IFI27;MTERF3;OPA1;MFN2;KRAS;PHB2;MCL1	C01c.CA.up	GO_Cellular_Component_2023
GO_Cellular_Component_2023.4702	Mitochondrial Intermembrane Space (GO:0005758)	5/62	0.00210279	0.0983055	0	0	6.00617	37.025	NLN;CHCHD2;OPA1;CYCS;NDUFS1	C01c.CA.up	GO_Cellular_Component_2023
GO_Cellular_Component_2023.5701	Heterotrimeric G-protein Complex (GO:0005834)	3/24	0.00496776	0.177634	0	0	9.73159	51.624	GNAZ;GNB5;GNG13	C01c.CA.up	GO_Cellular_Component_2023
GO_Cellular_Component_2023.6701	Mitochondrial Envelope (GO:0005740)	7/146	0.0056995	0.177634	0	0	3.45786	17.868	NLN;CHCHD2;IFI27;OPA1;CYCS;NDUFS1;ACAD11	C01c.CA.up	GO_Cellular_Component_2023
GO_Cellular_Component_2023.7701	Nucleus (GO:0005634)	83/4487	0.0094293	0.250356	0	0	1.38003	6.43638	ATF1;DDX3Y;YWHAE;EHF;MIDN;CRTC2;BTG1;PDCD5;IDE;ZCCHC18;FMN2;RPL9;PHB2;DUSP11;CHCHD2;HINT3;ACAD11;TXNL4A;JUNB;PHLDA1;TOP3B;BRD3;PRKCI;TIGD5;RBM15;NSMCE3;ACTL6A;MAGI2;USP45;THOC1;TSC2;GTF2F1;THOC5;POU3F1;SRRM1;TOX3;EID2;OMP;ELF2;SLTM;NFX1;TFAM;S100A5;SLC25A10;ERGIC2;PPIA;DDX5;CEBPB;CRABP2;SHMT2;ORC4;POLR2C;RPS2;S100PBP;MCL1;HEXIM1;RNF20;NPM1;UBE2H;KDM4B;JUND;BRPF3;STAT2;SORBS2;ARID3B;MANF;MOB1B;CPEB1;EIF6;UBE2S;PITHD1;HNRNPA2B1;PPT1;CYCS;UBE2O;GTF2IRD1;FBXL3;TRIP12;CALM1;EEF1AKMT2;HSPA1B;FRA10AC1;RAN	C01c.CA.up	GO_Cellular_Component_2023
GO_Cellular_Component_2023.8700	AP-1 Adaptor Complex (GO:0030121)	2/11	0.0107104	0.250356	0	0	15.095	68.4792	AP1B1;CLBA1	C01c.CA.up	GO_Cellular_Component_2023
GO_Cellular_Component_2023.9700	Mitochondrial Membrane (GO:0031966)	15/540	0.013462	0.266399	0	0	1.97865	8.52379	TOMM40;MTERF3;SHMT2;PHB2;MRPL53;MRPL51;ZNFX1;IFI27;OPA1;MFN2;CYCS;SLC25A10;KRAS;ACAD11;MCL1	C01c.CA.up	GO_Cellular_Component_2023
GO_Cellular_Component_2023.10609	Clathrin Coat Of trans-Golgi Network Vesicle (GO:0030130)	2/13	0.0149003	0.266399	0	0	12.3492	51.9454	AP1B1;CLBA1	C01c.CA.up	GO_Cellular_Component_2023
GO_Cellular_Component_2023.111003	trans-Golgi Network Membrane (GO:0032588)	5/100	0.0156706	0.266399	0	0	3.59674	14.9479	APP;ARFRP1;RAB31;AP1B1;CLBA1	C01c.CA.up	GO_Cellular_Component_2023
GO_Cellular_Component_2023.12602	Ciliary Membrane (GO:0060170)	3/38	0.0178295	0.277843	0	0	5.8348	23.4962	BBS1;BBS9;CNGA4	C01c.CA.up	GO_Cellular_Component_2023
GO_Cellular_Component_2023.13503	RNA Polymerase III Complex (GO:0005666)	2/17	0.0250046	0.350422	0	0	9.05425	33.3984	POLR3C;POLR3D	C01c.CA.up	GO_Cellular_Component_2023
GO_Cellular_Component_2023.14502	Extrinsic Component Of Cytoplasmic Side Of Plasma Membrane (GO:0031234)	4/77	0.0262348	0.350422	0	0	3.73573	13.6006	GNAZ;KRAS;GNB5;GNG13	C01c.CA.up	GO_Cellular_Component_2023
GO_Cellular_Component_2023.15407	Clathrin Adaptor Complex (GO:0030131)	2/19	0.0308458	0.373035	0	0	7.98824	27.7891	AP1B1;CLBA1	C01c.CA.up	GO_Cellular_Component_2023
GO_Cellular_Component_2023.16392	Intracellular Membrane-Bounded Organelle (GO:0043231)	90/5175	0.0319175	0.373035	0	0	1.28126	4.41342	ATF1;DDX3Y;YWHAE;EHF;MIDN;CRTC2;BTG1;PDCD5;IDE;ZCCHC18;FMN2;RPL9;PHB2;DUSP11;CHCHD2;HINT3;GRB14;ACAD11;TXNL4A;JUNB;PHLDA1;TOP3B;BRD3;PRKCI;TIGD5;RBM15;NSMCE3;ACTL6A;MAGI2;USP45;AP1B1;THOC1;TSC2;GTF2F1;THOC5;POU3F1;CGRRF1;RC3H2;SRRM1;TOX3;EID2;OMP;ELF2;SLTM;NFX1;TFAM;S100A5;SLC25A10;ERGIC2;SQSTM1;PPIA;DDX5;CEBPB;CRABP2;SHMT2;ORC4;POLR2C;RPS2;S100PBP;MCL1;HEXIM1;RNF20;RIC3;NPM1;UBE2H;KDM4B;JUND;BRPF3;STAT2;YIPF4;SORBS2;ARID3B;MANF;MOB1B;CPEB1;EIF6;UBE2S;PITHD1;HNRNPA2B1;PPT1;CYCS;UBE2O;GTF2IRD1;FBXL3;TRIP12;CALM1;EEF1AKMT2;HSPA1B;FRA10AC1;RAN	C01c.CA.up	GO_Cellular_Component_2023
GO_Cellular_Component_2023.17373	Neuron Projection (GO:0043005)	14/557	0.0349679	0.384646	0	0	1.77743	5.9603	APP;RIC3;KCNC4;MAGI2;STMN2;SORBS2;CDC42;CPEB1;OMP;PCLO;OPA1;PPT1;EPHB2;MARK3	C01c.CA.up	GO_Cellular_Component_2023
GO_Cellular_Component_2023.18301	Cul2-RING Ubiquitin Ligase Complex (GO:0031462)	2/23	0.0439363	0.456449	0	0	6.46535	20.2043	ZSWIM8;ELOB	C01c.CA.up	GO_Cellular_Component_2023
GO_Cellular_Component_2023.19289	Focal Adhesion (GO:0005925)	10/387	0.0587011	0.464607	0	0	1.81829	5.1554	YWHAE;CDC42;NPM1;KRAS;RPS2;MAPRE1;RPL9;PPIA;HSPA1B;RPL19	C01c.CA.up	GO_Cellular_Component_2023
GO_Cellular_Component_2023.20275	Nucleolus (GO:0005730)	17/771	0.0606937	0.464607	0	0	1.55398	4.35412	RNF20;NPM1;DDX5;SURF2;NOP2;PYM1;FMN2;KRI1;ORC4;EIF6;NFX1;DNAJB9;RPS2;ERGIC2;PHLDA1;RAN;RPL19	C01c.CA.up	GO_Cellular_Component_2023
GO_Cellular_Component_2023.21256	Cell-Substrate Junction (GO:0030055)	10/395	0.0654253	0.464607	0	0	1.77977	4.85317	YWHAE;CDC42;NPM1;KRAS;RPS2;MAPRE1;RPL9;PPIA;HSPA1B;RPL19	C01c.CA.up	GO_Cellular_Component_2023
GO_Cellular_Component_2023.22237	Nuclear Lumen (GO:0031981)	17/780	0.0660423	0.464607	0	0	1.53492	4.17109	RNF20;NPM1;DDX5;SURF2;NOP2;PYM1;FMN2;KRI1;ORC4;EIF6;NFX1;DNAJB9;RPS2;ERGIC2;PHLDA1;RAN;RPL19	C01c.CA.up	GO_Cellular_Component_2023
GO_Cellular_Component_2023.23204	Organelle Inner Membrane (GO:0019866)	10/398	0.0680694	0.464607	0	0	1.76574	4.74494	MRPL53;MRPL51;TOMM40;IFI27;OPA1;SHMT2;CYCS;SLC25A10;ACAD11;PHB2	C01c.CA.up	GO_Cellular_Component_2023
GO_Cellular_Component_2023.24198	Intracellular Cyclic Nucleotide Activated Cation Channel Complex (GO:0017071)	1/5	0.0709059	0.464607	0	0	16.9278	44.7978	CNGA4	C01c.CA.up	GO_Cellular_Component_2023
GO_Cellular_Component_2023.25187	PAR Polarity Complex (GO:0120157)	1/5	0.0709059	0.464607	0	0	16.9278	44.7978	PRKCI	C01c.CA.up	GO_Cellular_Component_2023
GO_Cellular_Component_2023.26173	Nuclear Envelope Lumen (GO:0005641)	1/5	0.0709059	0.464607	0	0	16.9278	44.7978	APP	C01c.CA.up	GO_Cellular_Component_2023
GO_Cellular_Component_2023.27163	THO Complex Part Of Transcription Export Complex (GO:0000445)	1/5	0.0709059	0.464607	0	0	16.9278	44.7978	THOC5	C01c.CA.up	GO_Cellular_Component_2023
GO_Cellular_Component_2023.28153	Postsynaptic Recycling Endosome (GO:0098837)	1/5	0.0709059	0.464607	0	0	16.9278	44.7978	ZDHHC2	C01c.CA.up	GO_Cellular_Component_2023
GO_Cellular_Component_2023.29147	Axon (GO:0030424)	6/205	0.080692	0.464607	0	0	2.05668	5.17691	APP;OMP;PCLO;KCNC4;PPT1;EPHB2	C01c.CA.up	GO_Cellular_Component_2023
GO_Cellular_Component_2023.30145	H3 Histone Acetyltransferase Complex (GO:0070775)	1/6	0.084474	0.464607	0	0	13.5416	33.4655	BRPF3	C01c.CA.up	GO_Cellular_Component_2023
GO_Cellular_Component_2023.31175	MOZ/MORF Histone Acetyltransferase Complex (GO:0070776)	1/6	0.084474	0.464607	0	0	13.5416	33.4655	BRPF3	C01c.CA.up	GO_Cellular_Component_2023
GO_Cellular_Component_2023.32157	Phosphatidylinositol 3-Kinase Complex, Class III (GO:0035032)	1/6	0.084474	0.464607	0	0	13.5416	33.4655	UVRAG	C01c.CA.up	GO_Cellular_Component_2023
GO_Cellular_Component_2023.33146	Proton-Transporting V-type ATPase, V0 Domain (GO:0033179)	1/6	0.084474	0.464607	0	0	13.5416	33.4655	RNASEK	C01c.CA.up	GO_Cellular_Component_2023
GO_Cellular_Component_2023.34140	Vacuolar Proton-Transporting V-type ATPase, V0 Domain (GO:0000220)	1/6	0.084474	0.464607	0	0	13.5416	33.4655	RNASEK	C01c.CA.up	GO_Cellular_Component_2023
GO_Cellular_Component_2023.35139	Aggresome (GO:0016235)	2/35	0.0923061	0.481499	0	0	4.11181	9.79698	SQSTM1;HSPA1B	C01c.CA.up	GO_Cellular_Component_2023
GO_Cellular_Component_2023.36139	Mitochondrial Inner Membrane (GO:0005743)	9/370	0.093992	0.481499	0	0	1.70436	4.03005	MRPL53;MRPL51;TOMM40;OPA1;SHMT2;CYCS;SLC25A10;ACAD11;PHB2	C01c.CA.up	GO_Cellular_Component_2023
GO_Cellular_Component_2023.37138	Golgi Membrane (GO:0000139)	10/427	0.0971254	0.481499	0	0	1.64047	3.82518	CDC42;SLC35A2;EXT2;XYLT2;AP1B1;FAM20C;KRAS;GFY;LARGE1;ZDHHC2	C01c.CA.up	GO_Cellular_Component_2023
GO_Cellular_Component_2023.38131	Cytoskeleton Of Presynaptic Active Zone (GO:0048788)	1/7	0.0978447	0.481499	0	0	11.2841	26.2284	PCLO	C01c.CA.up	GO_Cellular_Component_2023
GO_Cellular_Component_2023.39130	Cul5-RING Ubiquitin Ligase Complex (GO:0031466)	1/8	0.111021	0.498352	0	0	9.67158	21.2585	ELOB	C01c.CA.up	GO_Cellular_Component_2023
GO_Cellular_Component_2023.40130	RNA N6-methyladenosine Methyltransferase Complex (GO:0036396)	1/8	0.111021	0.498352	0	0	9.67158	21.2585	RBM15	C01c.CA.up	GO_Cellular_Component_2023
GO_Cellular_Component_2023.41169	Smc5-Smc6 Complex (GO:0030915)	1/8	0.111021	0.498352	0	0	9.67158	21.2585	NSMCE3	C01c.CA.up	GO_Cellular_Component_2023
GO_Cellular_Component_2023.42146	cullin-RING Ubiquitin Ligase Complex (GO:0031461)	5/174	0.111929	0.498352	0	0	2.01421	4.41088	UBE2S;CKS2;ZSWIM8;FBXL3;ELOB	C01c.CA.up	GO_Cellular_Component_2023
GO_Cellular_Component_2023.43133	Autolysosome (GO:0044754)	1/9	0.124005	0.507478	0	0	8.4622	17.6643	SQSTM1	C01c.CA.up	GO_Cellular_Component_2023
GO_Cellular_Component_2023.44130	Sodium:Potassium-Exchanging ATPase Complex (GO:0005890)	1/9	0.124005	0.507478	0	0	8.4622	17.6643	ATP1B1	C01c.CA.up	GO_Cellular_Component_2023
GO_Cellular_Component_2023.45130	Microtubule (GO:0005874)	5/185	0.134901	0.507478	0	0	1.89005	3.78618	OPA1;TTLL1;CALM1;MAPRE1;DNM1	C01c.CA.up	GO_Cellular_Component_2023
GO_Cellular_Component_2023.46130	Phagocytic Vesicle Membrane (GO:0030670)	2/45	0.139994	0.507478	0	0	3.15397	6.20119	RAB31;TAP2	C01c.CA.up	GO_Cellular_Component_2023
GO_Cellular_Component_2023.47130	trans-Golgi Network (GO:0005802)	6/241	0.142185	0.507478	0	0	1.7384	3.39097	APP;ARFRP1;RAB31;YIPF4;AP1B1;CLBA1	C01c.CA.up	GO_Cellular_Component_2023
GO_Cellular_Component_2023.48130	Bounding Membrane Of Organelle (GO:0098588)	16/819	0.146308	0.507478	0	0	1.36481	2.62322	SLC35A2;BBS1;UVRAG;XYLT2;AP1B1;TAP2;ZDHHC2;CDC42;EXT2;RAB31;BBS9;FAM20C;KRAS;GFY;CNGA4;LARGE1	C01c.CA.up	GO_Cellular_Component_2023
GO_Cellular_Component_2023.49130	Amphisome (GO:0044753)	1/11	0.149409	0.507478	0	0	6.76907	12.8685	SQSTM1	C01c.CA.up	GO_Cellular_Component_2023
GO_Cellular_Component_2023.50129	Early Phagosome (GO:0032009)	1/11	0.149409	0.507478	0	0	6.76907	12.8685	RAB31	C01c.CA.up	GO_Cellular_Component_2023
GO_Cellular_Component_2023.51169	Mitochondrial Matrix (GO:0005759)	8/355	0.149828	0.507478	0	0	1.5717	2.98351	MCEE;MRPL51;PHYKPL;SHMT2;FASTKD3;TFAM;NDUFS1;HSPE1	C01c.CA.up	GO_Cellular_Component_2023
GO_Cellular_Component_2023.52145	Golgi-associated Vesicle (GO:0005798)	2/47	0.150078	0.507478	0	0	3.01349	5.71537	APP;CNGA4	C01c.CA.up	GO_Cellular_Component_2023
GO_Cellular_Component_2023.53132	Tight Junction (GO:0070160)	3/93	0.154904	0.507478	0	0	2.26275	4.2199	PATJ;PRKCI;MAGI2	C01c.CA.up	GO_Cellular_Component_2023
GO_Cellular_Component_2023.54129	Microbody Lumen (GO:0031907)	2/49	0.160302	0.507478	0	0	2.88496	5.28148	HSD17B4;IDE	C01c.CA.up	GO_Cellular_Component_2023
GO_Cellular_Component_2023.55129	Peroxisomal Matrix (GO:0005782)	2/49	0.160302	0.507478	0	0	2.88496	5.28148	HSD17B4;IDE	C01c.CA.up	GO_Cellular_Component_2023
GO_Cellular_Component_2023.56129	90S Preribosome (GO:0030686)	1/12	0.161835	0.507478	0	0	6.15339	11.2064	KRI1	C01c.CA.up	GO_Cellular_Component_2023
GO_Cellular_Component_2023.57129	npBAF Complex (GO:0071564)	1/12	0.161835	0.507478	0	0	6.15339	11.2064	ACTL6A	C01c.CA.up	GO_Cellular_Component_2023
GO_Cellular_Component_2023.58129	SUMO Ligase Complex (GO:0106068)	1/12	0.161835	0.507478	0	0	6.15339	11.2064	NSMCE3	C01c.CA.up	GO_Cellular_Component_2023
GO_Cellular_Component_2023.59128	Podosome (GO:0002102)	1/12	0.161835	0.507478	0	0	6.15339	11.2064	ASAP1	C01c.CA.up	GO_Cellular_Component_2023
GO_Cellular_Component_2023.60128	GBAF Complex (GO:0140288)	1/13	0.174079	0.507478	0	0	5.64032	9.86066	ACTL6A	C01c.CA.up	GO_Cellular_Component_2023
GO_Cellular_Component_2023.61168	Brahma Complex (GO:0035060)	1/13	0.174079	0.507478	0	0	5.64032	9.86066	ACTL6A	C01c.CA.up	GO_Cellular_Component_2023
GO_Cellular_Component_2023.62144	Large Ribosomal Subunit (GO:0015934)	2/52	0.175863	0.507478	0	0	2.71145	4.71263	RPL9;RPL19	C01c.CA.up	GO_Cellular_Component_2023
GO_Cellular_Component_2023.63131	Cytosolic Large Ribosomal Subunit (GO:0022625)	2/52	0.175863	0.507478	0	0	2.71145	4.71263	RPL9;RPL19	C01c.CA.up	GO_Cellular_Component_2023
GO_Cellular_Component_2023.64128	Endoplasmic reticulum-Golgi Intermediate Compartment Membrane (GO:0033116)	2/52	0.175863	0.507478	0	0	2.71145	4.71263	UVRAG;TAP2	C01c.CA.up	GO_Cellular_Component_2023
GO_Cellular_Component_2023.65128	Cation Channel Complex (GO:0034703)	2/53	0.181103	0.507478	0	0	2.65815	4.54195	CNGA4;CALM1	C01c.CA.up	GO_Cellular_Component_2023
GO_Cellular_Component_2023.66127	RNA Polymerase II, Core Complex (GO:0005665)	1/14	0.186146	0.507478	0	0	5.20619	8.75278	POLR2C	C01c.CA.up	GO_Cellular_Component_2023
GO_Cellular_Component_2023.67127	RSC-type Complex (GO:0016586)	1/14	0.186146	0.507478	0	0	5.20619	8.75278	ACTL6A	C01c.CA.up	GO_Cellular_Component_2023
GO_Cellular_Component_2023.68127	Endopeptidase Complex (GO:1905369)	1/14	0.186146	0.507478	0	0	5.20619	8.75278	CASP9	C01c.CA.up	GO_Cellular_Component_2023
GO_Cellular_Component_2023.69127	U2-type Prespliceosome (GO:0071004)	1/15	0.198036	0.507478	0	0	4.83407	7.82784	PRPF39	C01c.CA.up	GO_Cellular_Component_2023
GO_Cellular_Component_2023.70127	Prespliceosome (GO:0071010)	1/15	0.198036	0.507478	0	0	4.83407	7.82784	PRPF39	C01c.CA.up	GO_Cellular_Component_2023
GO_Cellular_Component_2023.71167	Cation-Transporting ATPase Complex (GO:0090533)	1/15	0.198036	0.507478	0	0	4.83407	7.82784	ATP1B1	C01c.CA.up	GO_Cellular_Component_2023
GO_Cellular_Component_2023.72143	Secondary Lysosome (GO:0005767)	1/15	0.198036	0.507478	0	0	4.83407	7.82784	SQSTM1	C01c.CA.up	GO_Cellular_Component_2023
GO_Cellular_Component_2023.73130	Cell Projection Membrane (GO:0031253)	3/105	0.198276	0.507478	0	0	1.99532	3.22861	BBS1;BBS9;CNGA4	C01c.CA.up	GO_Cellular_Component_2023
GO_Cellular_Component_2023.74127	Spliceosomal snRNP Complex (GO:0097525)	2/57	0.202274	0.507478	0	0	2.46433	3.93832	PRPF39;TXNL4A	C01c.CA.up	GO_Cellular_Component_2023
GO_Cellular_Component_2023.75127	Dendrite (GO:0030425)	6/270	0.203534	0.507478	0	0	1.54514	2.45974	OPA1;KCNC4;MAGI2;SORBS2;EPHB2;MARK3	C01c.CA.up	GO_Cellular_Component_2023
GO_Cellular_Component_2023.76127	Serine/Threonine Protein Kinase Complex (GO:1902554)	2/60	0.21833	0.522019	0	0	2.3365	3.55557	PRKCI;CKS2	C01c.CA.up	GO_Cellular_Component_2023
GO_Cellular_Component_2023.77127	Intracellular Non-Membrane-Bounded Organelle (GO:0043232)	21/1195	0.219224	0.522019	0	0	1.22335	1.85664	RNF20;NPM1;DDX5;SURF2;NOP2;PYM1;ASAP1;FMN2;KRI1;RPL9;ORC4;PCLO;EIF6;NFX1;DNAJB9;RPS2;MAPRE1;ERGIC2;PHLDA1;RAN;RPL19	C01c.CA.up	GO_Cellular_Component_2023
GO_Cellular_Component_2023.78126	Germ Plasm (GO:0060293)	1/17	0.2213	0.522019	0	0	4.22938	6.3789	DDX3Y	C01c.CA.up	GO_Cellular_Component_2023
GO_Cellular_Component_2023.79126	SCF Ubiquitin Ligase Complex (GO:0019005)	2/61	0.223707	0.522019	0	0	2.29679	3.43925	CKS2;FBXL3	C01c.CA.up	GO_Cellular_Component_2023
GO_Cellular_Component_2023.80126	Ribosome (GO:0005840)	2/61	0.223707	0.522019	0	0	2.29679	3.43925	RPL9;RPL19	C01c.CA.up	GO_Cellular_Component_2023
GO_Cellular_Component_2023.81166	U1 snRNP (GO:0005685)	1/18	0.232679	0.522019	0	0	3.98039	5.80379	PRPF39	C01c.CA.up	GO_Cellular_Component_2023
GO_Cellular_Component_2023.82142	Preribosome, Large Subunit Precursor (GO:0030687)	1/18	0.232679	0.522019	0	0	3.98039	5.80379	EIF6	C01c.CA.up	GO_Cellular_Component_2023
GO_Cellular_Component_2023.83127	Microtubule Cytoskeleton (GO:0015630)	7/342	0.234433	0.522019	0	0	1.42038	2.06038	PRKCI;OPA1;SHMT2;TTLL1;MAP7D2;MAPRE1;DNM1	C01c.CA.up	GO_Cellular_Component_2023
GO_Cellular_Component_2023.84124	Cortical Cytoskeleton (GO:0030863)	2/63	0.23449	0.522019	0	0	2.22125	3.22158	PCLO;MAPRE1	C01c.CA.up	GO_Cellular_Component_2023
GO_Cellular_Component_2023.85124	GABA-ergic Synapse (GO:0098982)	1/19	0.243892	0.530323	0	0	3.75907	5.30416	PCLO	C01c.CA.up	GO_Cellular_Component_2023
GO_Cellular_Component_2023.86124	U5 snRNP (GO:0005682)	1/19	0.243892	0.530323	0	0	3.75907	5.30416	TXNL4A	C01c.CA.up	GO_Cellular_Component_2023
GO_Cellular_Component_2023.87124	Anaphase-Promoting Complex (GO:0005680)	1/20	0.254942	0.547978	0	0	3.56104	4.86695	UBE2S	C01c.CA.up	GO_Cellular_Component_2023
GO_Cellular_Component_2023.88124	Mitochondrial Outer Membrane Translocase Complex (GO:0005742)	1/21	0.26583	0.554707	0	0	3.38282	4.48188	TOMM40	C01c.CA.up	GO_Cellular_Component_2023
GO_Cellular_Component_2023.89124	Proton-Transporting V-type ATPase Complex (GO:0033176)	1/21	0.26583	0.554707	0	0	3.38282	4.48188	RNASEK	C01c.CA.up	GO_Cellular_Component_2023
GO_Cellular_Component_2023.90124	Vesicle Membrane (GO:0012506)	2/69	0.266971	0.554707	0	0	2.02172	2.66991	AP1B1;FMN2	C01c.CA.up	GO_Cellular_Component_2023
GO_Cellular_Component_2023.91164	Mitochondrial Ribosome (GO:0005761)	1/22	0.276561	0.568317	0	0	3.22157	4.14076	MRPL51	C01c.CA.up	GO_Cellular_Component_2023
GO_Cellular_Component_2023.92141	Endoplasmic Reticulum Membrane (GO:0005789)	14/801	0.282864	0.574952	0	0	1.21074	1.52891	TAP2;PLOD3;FMN2;ZDHHC2;DNAJC16;TMCO1;CDC42;EXT2;ILVBL;VAPB;DNAJB9;KRAS;HMOX2;LNPK	C01c.CA.up	GO_Cellular_Component_2023
GO_Cellular_Component_2023.93127	Golgi-associated Vesicle Membrane (GO:0030660)	1/23	0.287134	0.577356	0	0	3.07498	3.83697	CNGA4	C01c.CA.up	GO_Cellular_Component_2023
GO_Cellular_Component_2023.94124	Peroxisome (GO:0005777)	3/129	0.291446	0.579611	0	0	1.61328	1.98902	HSD17B4;IDE;ACAD11	C01c.CA.up	GO_Cellular_Component_2023
GO_Cellular_Component_2023.95124	P Granule (GO:0043186)	1/24	0.297554	0.579611	0	0	2.94113	3.56512	DDX3Y	C01c.CA.up	GO_Cellular_Component_2023
GO_Cellular_Component_2023.96124	Vacuolar Proton-Transporting V-type ATPase Complex (GO:0016471)	1/24	0.297554	0.579611	0	0	2.94113	3.56512	RNASEK	C01c.CA.up	GO_Cellular_Component_2023
GO_Cellular_Component_2023.97122	Asymmetric Synapse (GO:0032279)	3/133	0.307386	0.587375	0	0	1.56332	1.84418	MAGI2;TSC2;ZDHHC2	C01c.CA.up	GO_Cellular_Component_2023
GO_Cellular_Component_2023.98122	Endosome Lumen (GO:0031904)	1/25	0.307822	0.587375	0	0	2.81844	3.32078	APP	C01c.CA.up	GO_Cellular_Component_2023
GO_Cellular_Component_2023.99122	Endoplasmic Reticulum Tubular Network (GO:0071782)	1/26	0.317941	0.600555	0	0	2.70557	3.10028	LNPK	C01c.CA.up	GO_Cellular_Component_2023
GO_Cellular_Component_2023.100122	Histone Acetyltransferase Complex (GO:0000123)	1/27	0.327912	0.601551	0	0	2.60137	2.90056	BRPF3	C01c.CA.up	GO_Cellular_Component_2023
GO_Cellular_Component_2023.101162	Bicellular Tight Junction (GO:0005923)	2/81	0.331681	0.601551	0	0	1.71357	1.89107	PATJ;MAGI2	C01c.CA.up	GO_Cellular_Component_2023
GO_Cellular_Component_2023.102138	U12-type Spliceosomal Complex (GO:0005689)	1/28	0.337737	0.601551	0	0	2.5049	2.71904	PDCD7	C01c.CA.up	GO_Cellular_Component_2023
GO_Cellular_Component_2023.103124	Polysomal Ribosome (GO:0042788)	1/28	0.337737	0.601551	0	0	2.5049	2.71904	RPL19	C01c.CA.up	GO_Cellular_Component_2023
GO_Cellular_Component_2023.104120	Dendrite Membrane (GO:0032590)	1/28	0.337737	0.601551	0	0	2.5049	2.71904	KCNC4	C01c.CA.up	GO_Cellular_Component_2023
GO_Cellular_Component_2023.105120	Autophagosome (GO:0005776)	2/83	0.34234	0.601551	0	0	1.67109	1.79133	UVRAG;SQSTM1	C01c.CA.up	GO_Cellular_Component_2023
GO_Cellular_Component_2023.106120	H4/H2A Histone Acetyltransferase Complex (GO:0043189)	1/29	0.34742	0.601551	0	0	2.41532	2.55352	ACTL6A	C01c.CA.up	GO_Cellular_Component_2023
GO_Cellular_Component_2023.107119	NuA4 Histone Acetyltransferase Complex (GO:0035267)	1/29	0.34742	0.601551	0	0	2.41532	2.55352	ACTL6A	C01c.CA.up	GO_Cellular_Component_2023
GO_Cellular_Component_2023.108119	SWI/SNF Complex (GO:0016514)	1/29	0.34742	0.601551	0	0	2.41532	2.55352	ACTL6A	C01c.CA.up	GO_Cellular_Component_2023
GO_Cellular_Component_2023.109119	Intercalated Disc (GO:0014704)	1/31	0.366364	0.622819	0	0	2.25407	2.26337	ATP1B1	C01c.CA.up	GO_Cellular_Component_2023
GO_Cellular_Component_2023.110155	Nuclear Inner Membrane (GO:0005637)	1/31	0.366364	0.622819	0	0	2.25407	2.26337	IFI27	C01c.CA.up	GO_Cellular_Component_2023
GO_Cellular_Component_2023.111162	Platelet Alpha Granule (GO:0031091)	2/89	0.373968	0.627495	0	0	1.55537	1.52984	APP;STXBP3	C01c.CA.up	GO_Cellular_Component_2023
GO_Cellular_Component_2023.112143	Postsynaptic Density (GO:0014069)	3/151	0.379113	0.627495	0	0	1.37193	1.33066	MAGI2;TSC2;ZDHHC2	C01c.CA.up	GO_Cellular_Component_2023
GO_Cellular_Component_2023.113132	U2-type Spliceosomal Complex (GO:0005684)	2/90	0.379181	0.627495	0	0	1.53762	1.49109	PRPF39;TXNL4A	C01c.CA.up	GO_Cellular_Component_2023
GO_Cellular_Component_2023.114124	Cul3-RING Ubiquitin Ligase Complex (GO:0031463)	1/35	0.402623	0.649056	0	0	1.98848	1.80903	ZSWIM8	C01c.CA.up	GO_Cellular_Component_2023
GO_Cellular_Component_2023.115119	U4/U6 X U5 tri-snRNP Complex (GO:0046540)	1/35	0.402623	0.649056	0	0	1.98848	1.80903	TXNL4A	C01c.CA.up	GO_Cellular_Component_2023
GO_Cellular_Component_2023.116117	Autophagosome Membrane (GO:0000421)	1/35	0.402623	0.649056	0	0	1.98848	1.80903	UVRAG	C01c.CA.up	GO_Cellular_Component_2023
GO_Cellular_Component_2023.117117	Recycling Endosome (GO:0055037)	3/159	0.410576	0.651901	0	0	1.30104	1.15818	APP;ZDHHC2;RAN	C01c.CA.up	GO_Cellular_Component_2023
GO_Cellular_Component_2023.118116	Spliceosomal tri-snRNP Complex (GO:0097526)	1/36	0.41136	0.651901	0	0	1.93157	1.71578	TXNL4A	C01c.CA.up	GO_Cellular_Component_2023
GO_Cellular_Component_2023.119113	Golgi Lumen (GO:0005796)	2/100	0.430226	0.670435	0	0	1.38001	1.16397	APP;MMP16	C01c.CA.up	GO_Cellular_Component_2023
GO_Cellular_Component_2023.120112	Phagocytic Vesicle (GO:0045335)	2/100	0.430226	0.670435	0	0	1.38001	1.16397	RAB31;TAP2	C01c.CA.up	GO_Cellular_Component_2023
GO_Cellular_Component_2023.121155	Cyclin-Dependent Protein Kinase Holoenzyme Complex (GO:0000307)	1/40	0.445053	0.673743	0	0	1.7331	1.40306	CKS2	C01c.CA.up	GO_Cellular_Component_2023
GO_Cellular_Component_2023.122130	Vesicle (GO:0031982)	4/235	0.449635	0.673743	0	0	1.17106	0.936048	CALM1;ATP1B1;PPIA;HSPA1B	C01c.CA.up	GO_Cellular_Component_2023
GO_Cellular_Component_2023.123117	Mitochondrial Respiratory Chain Complex I (GO:0005747)	1/41	0.453171	0.673743	0	0	1.68969	1.33736	NDUFS1	C01c.CA.up	GO_Cellular_Component_2023
GO_Cellular_Component_2023.124111	Respiratory Chain Complex I (GO:0045271)	1/41	0.453171	0.673743	0	0	1.68969	1.33736	NDUFS1	C01c.CA.up	GO_Cellular_Component_2023
GO_Cellular_Component_2023.125111	Cytosolic Small Ribosomal Subunit (GO:0022627)	1/41	0.453171	0.673743	0	0	1.68969	1.33736	RPS2	C01c.CA.up	GO_Cellular_Component_2023
GO_Cellular_Component_2023.126109	Apical Junction Complex (GO:0043296)	2/106	0.459773	0.673743	0	0	1.3	1.01013	PATJ;MAGI2	C01c.CA.up	GO_Cellular_Component_2023
GO_Cellular_Component_2023.127109	Small Ribosomal Subunit (GO:0015935)	1/42	0.461172	0.673743	0	0	1.64839	1.27583	RPS2	C01c.CA.up	GO_Cellular_Component_2023
GO_Cellular_Component_2023.128106	Transcription Factor TFIID Complex (GO:0005669)	1/42	0.461172	0.673743	0	0	1.64839	1.27583	GTF2F1	C01c.CA.up	GO_Cellular_Component_2023
GO_Cellular_Component_2023.129103	Early Endosome (GO:0005769)	5/307	0.465879	0.675344	0	0	1.11948	0.855093	APP;UVRAG;RAB31;AP1B1;TBC1D2B	C01c.CA.up	GO_Cellular_Component_2023
GO_Cellular_Component_2023.130102	Intracellular Organelle Lumen (GO:0070013)	13/856	0.482366	0.693865	0	0	1.04272	0.760198	APP;PHYKPL;SHMT2;FASTKD3;HSPE1;MANF;MCEE;MMP16;TFAM;FAM20C;NDUFS1;PPIA;HSPA1B	C01c.CA.up	GO_Cellular_Component_2023
GO_Cellular_Component_2023.131146	Cell-Cell Contact Zone (GO:0044291)	1/47	0.499456	0.712964	0	0	1.46885	1.01973	ATP1B1	C01c.CA.up	GO_Cellular_Component_2023
GO_Cellular_Component_2023.132123	U2-type Precatalytic Spliceosome (GO:0071005)	1/49	0.513999	0.725256	0	0	1.4075	0.93674	TXNL4A	C01c.CA.up	GO_Cellular_Component_2023
GO_Cellular_Component_2023.133109	Cilium (GO:0005929)	4/257	0.518823	0.725256	0	0	1.06802	0.700826	BBS1;TTLL1;BBS9;CNGA4	C01c.CA.up	GO_Cellular_Component_2023
GO_Cellular_Component_2023.134103	Actin Cytoskeleton (GO:0015629)	5/327	0.521228	0.725256	0	0	1.04887	0.683407	CLIC5;PDXP;SORBS2;ASAP1;FMN2	C01c.CA.up	GO_Cellular_Component_2023
GO_Cellular_Component_2023.135101	Precatalytic Spliceosome (GO:0071011)	1/52	0.535029	0.725256	0	0	1.32451	0.828393	TXNL4A	C01c.CA.up	GO_Cellular_Component_2023
GO_Cellular_Component_2023.136101	Sarcolemma (GO:0042383)	1/52	0.535029	0.725256	0	0	1.32451	0.828393	ATP1B1	C01c.CA.up	GO_Cellular_Component_2023
GO_Cellular_Component_2023.137101	Ficolin-1-Rich Granule Lumen (GO:1904813)	2/123	0.53838	0.725256	0	0	1.11639	0.691256	PPIA;HSPA1B	C01c.CA.up	GO_Cellular_Component_2023
GO_Cellular_Component_2023.138101	Microbody Membrane (GO:0031903)	1/53	0.541835	0.725256	0	0	1.29897	0.796001	HSD17B4	C01c.CA.up	GO_Cellular_Component_2023
GO_Cellular_Component_2023.139101	Peroxisomal Membrane (GO:0005778)	1/53	0.541835	0.725256	0	0	1.29897	0.796001	HSD17B4	C01c.CA.up	GO_Cellular_Component_2023
GO_Cellular_Component_2023.140101	Polymeric Cytoskeletal Fiber (GO:0099513)	4/265	0.542972	0.725256	0	0	1.03486	0.631983	OPA1;TTLL1;MAPRE1;DNM1	C01c.CA.up	GO_Cellular_Component_2023
GO_Cellular_Component_2023.141146	Extracellular Membrane-Bounded Organelle (GO:0065010)	1/57	0.568081	0.746445	0	0	1.20594	0.681948	ATP1B1	C01c.CA.up	GO_Cellular_Component_2023
GO_Cellular_Component_2023.142123	Calcium Channel Complex (GO:0034704)	1/59	0.580637	0.746445	0	0	1.16424	0.632914	CALM1	C01c.CA.up	GO_Cellular_Component_2023
GO_Cellular_Component_2023.143109	Vacuolar Membrane (GO:0005774)	1/59	0.580637	0.746445	0	0	1.16424	0.632914	UVRAG	C01c.CA.up	GO_Cellular_Component_2023
GO_Cellular_Component_2023.144102	Sperm Flagellum (GO:0036126)	1/60	0.586778	0.746445	0	0	1.14445	0.610115	ATP1B1	C01c.CA.up	GO_Cellular_Component_2023
GO_Cellular_Component_2023.145100	Condensed Chromosome (GO:0000793)	1/60	0.586778	0.746445	0	0	1.14445	0.610115	NSMCE3	C01c.CA.up	GO_Cellular_Component_2023
GO_Cellular_Component_2023.14699	Extracellular Vesicle (GO:1903561)	1/60	0.586778	0.746445	0	0	1.14445	0.610115	ATP1B1	C01c.CA.up	GO_Cellular_Component_2023
GO_Cellular_Component_2023.14799	Filopodium (GO:0030175)	1/60	0.586778	0.746445	0	0	1.14445	0.610115	CDC42	C01c.CA.up	GO_Cellular_Component_2023
GO_Cellular_Component_2023.14898	Spindle (GO:0005819)	3/210	0.594374	0.751	0	0	0.977935	0.508767	CDC42;CALM1;MAPRE1	C01c.CA.up	GO_Cellular_Component_2023
GO_Cellular_Component_2023.14995	Platelet Alpha Granule Lumen (GO:0031093)	1/66	0.621786	0.780362	0	0	1.03849	0.493448	APP	C01c.CA.up	GO_Cellular_Component_2023
GO_Cellular_Component_2023.15095	Spindle Microtubule (GO:0005876)	1/68	0.632785	0.786313	0	0	1.00739	0.461004	CALM1	C01c.CA.up	GO_Cellular_Component_2023
GO_Cellular_Component_2023.151141	Lytic Vacuole (GO:0000323)	3/223	0.634937	0.786313	0	0	0.919534	0.417679	UVRAG;PPT1;TSC2	C01c.CA.up	GO_Cellular_Component_2023
GO_Cellular_Component_2023.152117	9+2 Motile Cilium (GO:0097729)	1/70	0.643466	0.789675	0	0	0.978087	0.431225	ATP1B1	C01c.CA.up	GO_Cellular_Component_2023
GO_Cellular_Component_2023.153103	Nuclear Membrane (GO:0031965)	3/227	0.646837	0.789675	0	0	0.902929	0.39337	POM121;IFI27;TXNL4A	C01c.CA.up	GO_Cellular_Component_2023
GO_Cellular_Component_2023.15490	Cytoskeleton (GO:0005856)	8/599	0.65032	0.789675	0	0	0.911179	0.392072	CLIC5;PRKCI;PCLO;SHMT2;MAP7D2;PDXP;SORBS2;FMN2	C01c.CA.up	GO_Cellular_Component_2023
GO_Cellular_Component_2023.15588	Voltage-Gated Potassium Channel Complex (GO:0008076)	1/73	0.658909	0.794942	0	0	0.93719	0.390967	KCNC4	C01c.CA.up	GO_Cellular_Component_2023
GO_Cellular_Component_2023.15688	COPII-coated ER To Golgi Transport Vesicle (GO:0030134)	1/76	0.673686	0.8018	0	0	0.899565	0.355321	ERGIC2	C01c.CA.up	GO_Cellular_Component_2023
GO_Cellular_Component_2023.15786	Cytoplasmic Stress Granule (GO:0010494)	1/76	0.673686	0.8018	0	0	0.899565	0.355321	ZNFX1	C01c.CA.up	GO_Cellular_Component_2023
GO_Cellular_Component_2023.15884	Specific Granule (GO:0042581)	2/159	0.677457	0.8018	0	0	0.858818	0.334432	STXBP3;HMOX2	C01c.CA.up	GO_Cellular_Component_2023
GO_Cellular_Component_2023.15984	Glutamatergic Synapse (GO:0098978)	1/78	0.68318	0.803489	0	0	0.87611	0.333795	PCLO	C01c.CA.up	GO_Cellular_Component_2023
GO_Cellular_Component_2023.16083	Coated Vesicle (GO:0030135)	1/79	0.687824	0.803894	0	0	0.864834	0.32364	ERGIC2	C01c.CA.up	GO_Cellular_Component_2023
GO_Cellular_Component_2023.161131	Potassium Channel Complex (GO:0034705)	1/81	0.696909	0.809453	0	0	0.843127	0.304454	KCNC4	C01c.CA.up	GO_Cellular_Component_2023
GO_Cellular_Component_2023.162110	P-body (GO:0000932)	1/83	0.70573	0.809624	0	0	0.822479	0.286652	SQSTM1	C01c.CA.up	GO_Cellular_Component_2023
GO_Cellular_Component_2023.16393	Membrane Raft (GO:0045121)	2/169	0.709497	0.809624	0	0	0.806979	0.276954	APP;PPT1	C01c.CA.up	GO_Cellular_Component_2023
GO_Cellular_Component_2023.16480	Actin-Based Cell Projection (GO:0098858)	1/84	0.710044	0.809624	0	0	0.812528	0.278232	CDC42	C01c.CA.up	GO_Cellular_Component_2023
GO_Cellular_Component_2023.16579	Lysosomal Lumen (GO:0043202)	1/86	0.718485	0.814283	0	0	0.793329	0.262283	PPT1	C01c.CA.up	GO_Cellular_Component_2023
GO_Cellular_Component_2023.16679	Specific Granule Membrane (GO:0035579)	1/90	0.734638	0.827574	0	0	0.75752	0.233602	HMOX2	C01c.CA.up	GO_Cellular_Component_2023
GO_Cellular_Component_2023.16777	Ficolin-1-Rich Granule (GO:0101002)	2/184	0.752544	0.84267	0	0	0.739901	0.21035	PPIA;HSPA1B	C01c.CA.up	GO_Cellular_Component_2023
GO_Cellular_Component_2023.16877	Endoplasmic Reticulum Lumen (GO:0005788)	3/284	0.786791	0.875773	0	0	0.717667	0.172092	APP;FAM20C;MANF	C01c.CA.up	GO_Cellular_Component_2023
GO_Cellular_Component_2023.16975	Late Endosome (GO:0005770)	2/205	0.803527	0.889109	0	0	0.662647	0.144951	UVRAG;MAGI2	C01c.CA.up	GO_Cellular_Component_2023
GO_Cellular_Component_2023.17075	Cell-Cell Junction (GO:0005911)	3/299	0.81495	0.889156	0	0	0.680772	0.139305	PATJ;PRKCI;NECTIN1	C01c.CA.up	GO_Cellular_Component_2023
GO_Cellular_Component_2023.171126	Cytoplasmic Vesicle Lumen (GO:0060205)	1/115	0.816629	0.889156	0	0	0.590643	0.119647	PPIA	C01c.CA.up	GO_Cellular_Component_2023
GO_Cellular_Component_2023.172105	Early Endosome Membrane (GO:0031901)	1/116	0.819322	0.889156	0	0	0.585477	0.116673	RAB31	C01c.CA.up	GO_Cellular_Component_2023
GO_Cellular_Component_2023.17374	Cytoplasmic Vesicle Membrane (GO:0030659)	4/389	0.822588	0.889156	0	0	0.697078	0.136139	RAB31;AP1B1;FMN2;CNGA4	C01c.CA.up	GO_Cellular_Component_2023
GO_Cellular_Component_2023.17469	Cytoplasmic Side Of Plasma Membrane (GO:0009898)	1/124	0.839492	0.902213	0	0	0.547174	0.0957327	KRAS	C01c.CA.up	GO_Cellular_Component_2023
GO_Cellular_Component_2023.17568	Lysosome (GO:0005764)	5/503	0.86135	0.920414	0	0	0.672026	0.100303	SPAG9;UVRAG;AP1B1;PPT1;TSC2	C01c.CA.up	GO_Cellular_Component_2023
GO_Cellular_Component_2023.17668	Mitotic Spindle (GO:0072686)	1/143	0.878851	0.93378	0	0	0.473501	0.0611476	CDC42	C01c.CA.up	GO_Cellular_Component_2023
GO_Cellular_Component_2023.17767	Adherens Junction (GO:0005912)	1/150	0.890787	0.941114	0	0	0.451094	0.0521692	NECTIN1	C01c.CA.up	GO_Cellular_Component_2023
GO_Cellular_Component_2023.17865	Endocytic Vesicle Membrane (GO:0030666)	1/159	0.904426	0.943918	0	0	0.425203	0.0427138	TAP2	C01c.CA.up	GO_Cellular_Component_2023
GO_Cellular_Component_2023.17965	Vacuolar Lumen (GO:0005775)	1/161	0.907218	0.943918	0	0	0.419845	0.0408813	PPT1	C01c.CA.up	GO_Cellular_Component_2023
GO_Cellular_Component_2023.18065	Tertiary Granule (GO:0070820)	1/162	0.908584	0.943918	0	0	0.417216	0.0399977	STXBP3	C01c.CA.up	GO_Cellular_Component_2023
GO_Cellular_Component_2023.181121	Secretory Granule Membrane (GO:0030667)	2/279	0.916684	0.944524	0	0	0.483779	0.0420852	RAB31;HMOX2	C01c.CA.up	GO_Cellular_Component_2023
GO_Cellular_Component_2023.182102	Basolateral Plasma Membrane (GO:0016323)	1/171	0.920007	0.944524	0	0	0.394946	0.0329283	IDE	C01c.CA.up	GO_Cellular_Component_2023
GO_Cellular_Component_2023.18365	Lytic Vacuole Membrane (GO:0098852)	2/287	0.924321	0.944524	0	0	0.470006	0.0369878	SPAG9;AP1B1	C01c.CA.up	GO_Cellular_Component_2023
GO_Cellular_Component_2023.18463	Endocytic Vesicle (GO:0030139)	1/196	0.944807	0.957065	0	0	0.343872	0.0195233	RAB31	C01c.CA.up	GO_Cellular_Component_2023
GO_Cellular_Component_2023.18561	Secretory Granule Lumen (GO:0034774)	2/316	0.946829	0.957065	0	0	0.425961	0.0232731	APP;PPIA	C01c.CA.up	GO_Cellular_Component_2023
GO_Cellular_Component_2023.18661	Lysosomal Membrane (GO:0005765)	2/356	0.967659	0.972861	0	0	0.37705	0.0123959	SPAG9;AP1B1	C01c.CA.up	GO_Cellular_Component_2023
GO_Cellular_Component_2023.18760	Endosome Membrane (GO:0010008)	1/361	0.995288	0.995288	0	0	0.184689	0.000872303	RAB31	C01c.CA.up	GO_Cellular_Component_2023
GO_Molecular_Function_2023.12008	RNA Binding (GO:0003723)	38/1411	0.00019048	0.0558107	0	0	1.99784	17.1134	DDX3Y;YWHAE;DDX5;FASTKD3;NOP2;KRI1;RPL9;DUSP11;RPS2;RPL19;HEXIM1;TOP3B;NPM1;RBM15;EIF1AX;PYM1;BCDIN3D;SORBS2;GTF2F1;THOC5;HSPE1;RC3H2;DNM1;SRRM1;MANF;ZNFX1;DALRD3;EIF6;SLTM;NFX1;HNRNPA2B1;TFAM;STRAP;UBE2O;MAPRE1;PPIA;HSPA1B;RAN	C01c.CA.up	GO_Molecular_Function_2023
GO_Molecular_Function_2023.21706	GTPase Activity (GO:0003924)	11/265	0.00186232	0.157846	0	0	2.99821	18.8465	CDC42;ARFRP1;GNAZ;RAB31;OPA1;RASA1;MFN2;KRAS;GNB5;DNM1;RAN	C01c.CA.up	GO_Molecular_Function_2023
GO_Molecular_Function_2023.31375	Sulfatide Binding (GO:0120146)	2/5	0.00206342	0.157846	0	0	45.2989	280.101	PPT1;MANF	C01c.CA.up	GO_Molecular_Function_2023
GO_Molecular_Function_2023.41071	Ribonucleoside Triphosphate Phosphatase Activity (GO:0017111)	11/270	0.00215489	0.157846	0	0	2.93957	18.049	CDC42;ARFRP1;GNAZ;RAB31;OPA1;RASA1;MFN2;KRAS;GNB5;DNM1;RAN	C01c.CA.up	GO_Molecular_Function_2023
GO_Molecular_Function_2023.5907	Ubiquitin-Protein Transferase Activity (GO:0004842)	14/412	0.00309291	0.181245	0	0	2.44333	14.1191	RNF20;LRSAM1;UBE2H;RC3H2;CDC42;RNF227;NFX1;UBE2S;UBE2O;FBXL3;TRIP12;TRIM11;TRIM44;TRIM45	C01c.CA.up	GO_Molecular_Function_2023
GO_Molecular_Function_2023.6906	Signaling Receptor Complex Adaptor Activity (GO:0030159)	4/44	0.0038178	0.186436	0	0	6.82917	38.0254	SPAG9;MAGI2;NCK2;GNB5	C01c.CA.up	GO_Molecular_Function_2023
GO_Molecular_Function_2023.7802	Ubiquitin Protein Ligase Activity (GO:0061630)	11/311	0.00623297	0.238313	0	0	2.53248	12.8597	CDC42;RNF20;LRSAM1;RNF227;NFX1;UBE2O;TRIP12;RC3H2;TRIM11;TRIM44;TRIM45	C01c.CA.up	GO_Molecular_Function_2023
GO_Molecular_Function_2023.8701	Protein Heterodimerization Activity (GO:0046982)	8/190	0.0069399	0.238313	0	0	3.02213	15.0214	YWHAE;EXT2;VAPB;ATP1B1;PHB2;GPHA2;RAN;MCL1	C01c.CA.up	GO_Molecular_Function_2023
GO_Molecular_Function_2023.9701	Ubiquitin-Like Protein Ligase Activity (GO:0061659)	11/319	0.00748204	0.238313	0	0	2.46568	12.0701	CDC42;RNF20;LRSAM1;RNF227;NFX1;UBE2O;TRIP12;RC3H2;TRIM11;TRIM44;TRIM45	C01c.CA.up	GO_Molecular_Function_2023
GO_Molecular_Function_2023.10701	Ribosome Binding (GO:0043022)	5/85	0.00813354	0.238313	0	0	4.27439	20.5673	NPM1;CPEB1;EIF6;PYM1;TMCO1	C01c.CA.up	GO_Molecular_Function_2023
GO_Molecular_Function_2023.111008	Ubiquitin Conjugating Enzyme Activity (GO:0061631)	3/32	0.0111747	0.291053	0	0	7.04415	31.6571	UBE2H;UBE2S;UBE2O	C01c.CA.up	GO_Molecular_Function_2023
GO_Molecular_Function_2023.12701	DNA-directed 5'-3' RNA Polymerase Activity (GO:0003899)	3/34	0.0131971	0.291053	0	0	6.58902	28.5156	POLR3C;POLR2C;POLR3D	C01c.CA.up	GO_Molecular_Function_2023
GO_Molecular_Function_2023.13609	Ubiquitin-Like Protein Conjugating Enzyme Activity (GO:0061650)	3/35	0.0142814	0.291053	0	0	6.38279	27.1192	UBE2H;UBE2S;UBE2O	C01c.CA.up	GO_Molecular_Function_2023
GO_Molecular_Function_2023.14607	Ubiquitination-Like Modification-Dependent Protein Binding (GO:0140035)	2/13	0.0149003	0.291053	0	0	12.3492	51.9454	IDE;SQSTM1	C01c.CA.up	GO_Molecular_Function_2023
GO_Molecular_Function_2023.15607	Ribosomal Large Subunit Binding (GO:0043023)	2/13	0.0149003	0.291053	0	0	12.3492	51.9454	NPM1;EIF6	C01c.CA.up	GO_Molecular_Function_2023
GO_Molecular_Function_2023.16606	Protein Kinase C Activity (GO:0004697)	2/14	0.0172179	0.295843	0	0	11.3195	45.9778	PRKCI;PRKCH	C01c.CA.up	GO_Molecular_Function_2023
GO_Molecular_Function_2023.17604	Protein Homodimerization Activity (GO:0042803)	17/662	0.017885	0.295843	0	0	1.82704	7.35162	NPM1;CEBPB;HMGCS1;SHMT2;TNNC1;HSD17B4;TSC2;IDE;PHB2;ZDHHC2;EXT2;TOX3;VAPB;S100A5;MCL1;MAP3K12;NECTIN1	C01c.CA.up	GO_Molecular_Function_2023
GO_Molecular_Function_2023.18601	Kinase Binding (GO:0019900)	13/460	0.0181746	0.295843	0	0	2.00775	8.04653	NPM1;MIDN;BTG1;AP1B1;DNM1;MOB1B;CASP9;CDC42;CKS2;CALM1;MAPRE1;SQSTM1;MAP3K12	C01c.CA.up	GO_Molecular_Function_2023
GO_Molecular_Function_2023.19507	RNA Polymerase III Activity (GO:0001056)	2/15	0.0196775	0.303448	0	0	10.4483	41.0437	POLR3C;POLR3D	C01c.CA.up	GO_Molecular_Function_2023
GO_Molecular_Function_2023.20506	Translation Initiation Factor Activity (GO:0003743)	3/41	0.0218239	0.309294	0	0	5.37334	20.5517	EIF3K;EIF6;EIF1AX	C01c.CA.up	GO_Molecular_Function_2023
GO_Molecular_Function_2023.21707	Ubiquitin-Dependent Protein Binding (GO:0140036)	2/16	0.0222746	0.309294	0	0	9.70148	36.9074	IDE;SQSTM1	C01c.CA.up	GO_Molecular_Function_2023
GO_Molecular_Function_2023.22408	mRNA Binding (GO:0003729)	9/282	0.0232234	0.309294	0	0	2.26401	8.51854	RNF20;CPEB1;DDX5;RBM15;EIF6;SHMT2;HNRNPA2B1;RPS2;THOC5	C01c.CA.up	GO_Molecular_Function_2023
GO_Molecular_Function_2023.23403	Phosphatase Activator Activity (GO:0019211)	2/17	0.0250046	0.318536	0	0	9.05425	33.3984	GTF2F1;CALM1	C01c.CA.up	GO_Molecular_Function_2023
GO_Molecular_Function_2023.24400	Protein Phosphorylated Amino Acid Binding (GO:0045309)	3/45	0.0278467	0.339961	0	0	4.8606	17.406	YWHAE;RASA1;NCK2	C01c.CA.up	GO_Molecular_Function_2023
GO_Molecular_Function_2023.25391	Manganese Ion Binding (GO:0030145)	3/48	0.0328841	0.385402	0	0	4.53587	15.4889	XYLT2;FAM20C;LARGE1	C01c.CA.up	GO_Molecular_Function_2023
GO_Molecular_Function_2023.26379	mRNA 3'-UTR Binding (GO:0003730)	4/93	0.0473757	0.386966	0	0	3.06164	9.33692	RNF20;DDX5;CPEB1;HNRNPA2B1	C01c.CA.up	GO_Molecular_Function_2023
GO_Molecular_Function_2023.27373	Protein Serine/Threonine Kinase Activator Activity (GO:0043539)	3/56	0.0484539	0.386966	0	0	3.84964	11.6534	CKS2;CALM1;MAP3K12	C01c.CA.up	GO_Molecular_Function_2023
GO_Molecular_Function_2023.28304	MHC Class II Protein Complex Binding (GO:0023026)	2/25	0.0511218	0.386966	0	0	5.90255	17.5515	YWHAE;ATP1B1	C01c.CA.up	GO_Molecular_Function_2023
GO_Molecular_Function_2023.29303	G Protein-Coupled Receptor Binding (GO:0001664)	5/140	0.0547114	0.386966	0	0	2.52587	7.33939	GNAZ;BBS1;ADM;GPHA2;HSPA1B	C01c.CA.up	GO_Molecular_Function_2023
GO_Molecular_Function_2023.30300	Ubiquitin-Like Protein Transferase Activity (GO:0019787)	7/240	0.0630196	0.386966	0	0	2.05293	5.67494	RNF20;LRSAM1;UBE2H;UBE2S;UBE2O;FBXL3;TRIM11	C01c.CA.up	GO_Molecular_Function_2023
GO_Molecular_Function_2023.31376	Glucuronosyltransferase Activity (GO:0015020)	2/30	0.0707168	0.386966	0	0	4.84729	12.8408	EXT2;LARGE1	C01c.CA.up	GO_Molecular_Function_2023
GO_Molecular_Function_2023.32282	pre-mRNA Binding (GO:0036002)	2/30	0.0707168	0.386966	0	0	4.84729	12.8408	DDX5;PRPF39	C01c.CA.up	GO_Molecular_Function_2023
GO_Molecular_Function_2023.33274	Succinate Transmembrane Transporter Activity (GO:0015141)	1/5	0.0709059	0.386966	0	0	16.9278	44.7978	SLC25A10	C01c.CA.up	GO_Molecular_Function_2023
GO_Molecular_Function_2023.34270	3-hydroxyacyl-CoA Dehydrogenase Activity (GO:0003857)	1/5	0.0709059	0.386966	0	0	16.9278	44.7978	HSD17B4	C01c.CA.up	GO_Molecular_Function_2023
GO_Molecular_Function_2023.35263	Thiamine Transmembrane Transporter Activity (GO:0015234)	1/5	0.0709059	0.386966	0	0	16.9278	44.7978	SLC44A4	C01c.CA.up	GO_Molecular_Function_2023
GO_Molecular_Function_2023.36259	BH Domain Binding (GO:0051400)	1/5	0.0709059	0.386966	0	0	16.9278	44.7978	MCL1	C01c.CA.up	GO_Molecular_Function_2023
GO_Molecular_Function_2023.37251	BH3 Domain Binding (GO:0051434)	1/5	0.0709059	0.386966	0	0	16.9278	44.7978	MCL1	C01c.CA.up	GO_Molecular_Function_2023
GO_Molecular_Function_2023.38244	C3HC4-type RING Finger Domain Binding (GO:0055131)	1/5	0.0709059	0.386966	0	0	16.9278	44.7978	HSPA1B	C01c.CA.up	GO_Molecular_Function_2023
GO_Molecular_Function_2023.39239	Acetyltransferase Activator Activity (GO:0010698)	1/5	0.0709059	0.386966	0	0	16.9278	44.7978	PDCD5	C01c.CA.up	GO_Molecular_Function_2023
GO_Molecular_Function_2023.40206	Adenylate Cyclase Regulator Activity (GO:0010854)	1/5	0.0709059	0.386966	0	0	16.9278	44.7978	CALM1	C01c.CA.up	GO_Molecular_Function_2023
GO_Molecular_Function_2023.41231	Apolipoprotein Receptor Binding (GO:0034190)	1/5	0.0709059	0.386966	0	0	16.9278	44.7978	CDC42	C01c.CA.up	GO_Molecular_Function_2023
GO_Molecular_Function_2023.42206	Bile Acid:Sodium Symporter Activity (GO:0008508)	1/5	0.0709059	0.386966	0	0	16.9278	44.7978	SLC10A5	C01c.CA.up	GO_Molecular_Function_2023
GO_Molecular_Function_2023.43200	deSUMOylase Activity (GO:0016929)	1/5	0.0709059	0.386966	0	0	16.9278	44.7978	USPL1	C01c.CA.up	GO_Molecular_Function_2023
GO_Molecular_Function_2023.44193	GDP Binding (GO:0019003)	3/67	0.0746649	0.386966	0	0	3.1862	8.26738	RAB31;KRAS;RAN	C01c.CA.up	GO_Molecular_Function_2023
GO_Molecular_Function_2023.45188	Beta-Tubulin Binding (GO:0048487)	2/32	0.0791354	0.386966	0	0	4.52368	11.4747	VAPB;PDCD5	C01c.CA.up	GO_Molecular_Function_2023
GO_Molecular_Function_2023.46179	Phosphatase Binding (GO:0019902)	4/112	0.0817611	0.386966	0	0	2.52058	6.31141	MAGI2;TSC2;CCDC191;GTF2F1	C01c.CA.up	GO_Molecular_Function_2023
GO_Molecular_Function_2023.47172	3-hydroxyacyl-CoA Dehydratase Activity (GO:0018812)	1/6	0.084474	0.386966	0	0	13.5416	33.4655	HSD17B4	C01c.CA.up	GO_Molecular_Function_2023
GO_Molecular_Function_2023.48166	Intracellular cGMP-activated Cation Channel Activity (GO:0005223)	1/6	0.084474	0.386966	0	0	13.5416	33.4655	CNGA4	C01c.CA.up	GO_Molecular_Function_2023
GO_Molecular_Function_2023.49159	Leucine Binding (GO:0070728)	1/6	0.084474	0.386966	0	0	13.5416	33.4655	SESN2	C01c.CA.up	GO_Molecular_Function_2023
GO_Molecular_Function_2023.50153	Nucleoside Kinase Activity (GO:0019206)	1/6	0.084474	0.386966	0	0	13.5416	33.4655	UCKL1	C01c.CA.up	GO_Molecular_Function_2023
GO_Molecular_Function_2023.51179	Oxidoreductase Activity, Acting On The CH-CH Group Of Donors, With A Flavin As Acceptor (GO:0052890)	1/6	0.084474	0.386966	0	0	13.5416	33.4655	ACAD11	C01c.CA.up	GO_Molecular_Function_2023
GO_Molecular_Function_2023.52157	Choline Transmembrane Transporter Activity (GO:0015220)	1/6	0.084474	0.386966	0	0	13.5416	33.4655	SLC44A4	C01c.CA.up	GO_Molecular_Function_2023
GO_Molecular_Function_2023.53146	Pyrimidine Nucleotide-Sugar Transmembrane Transporter Activity (GO:0015165)	1/6	0.084474	0.386966	0	0	13.5416	33.4655	SLC35A2	C01c.CA.up	GO_Molecular_Function_2023
GO_Molecular_Function_2023.54142	Kinase Inhibitor Activity (GO:0019210)	2/34	0.0878475	0.386966	0	0	4.24052	10.3136	HEXIM1;NPM1	C01c.CA.up	GO_Molecular_Function_2023
GO_Molecular_Function_2023.55142	Purine Ribonucleoside Triphosphate Binding (GO:0035639)	11/476	0.0908731	0.386966	0	0	1.61997	3.88515	HEXIM1;CDC42;ARFRP1;PRKCI;RAB31;TAP2;KRAS;IDE;ABCF2;HSPA1B;RAN	C01c.CA.up	GO_Molecular_Function_2023
GO_Molecular_Function_2023.56142	Ion Channel Inhibitor Activity (GO:0008200)	2/35	0.0923061	0.386966	0	0	4.11181	9.79698	RASA1;CALM1	C01c.CA.up	GO_Molecular_Function_2023
GO_Molecular_Function_2023.57142	Amino Acid Binding (GO:0016597)	2/36	0.0968291	0.386966	0	0	3.99067	9.31745	SHMT2;SESN2	C01c.CA.up	GO_Molecular_Function_2023
GO_Molecular_Function_2023.58142	7SK snRNA Binding (GO:0097322)	1/7	0.0978447	0.386966	0	0	11.2841	26.2284	HEXIM1	C01c.CA.up	GO_Molecular_Function_2023
GO_Molecular_Function_2023.59142	Histone Ubiquitin Ligase Activity (GO:0140852)	1/7	0.0978447	0.386966	0	0	11.2841	26.2284	RNF20	C01c.CA.up	GO_Molecular_Function_2023
GO_Molecular_Function_2023.60142	Hydroxymethyl-, Formyl- And Related Transferase Activity (GO:0016742)	1/7	0.0978447	0.386966	0	0	11.2841	26.2284	SHMT2	C01c.CA.up	GO_Molecular_Function_2023
GO_Molecular_Function_2023.61174	Xylosyltransferase Activity (GO:0042285)	1/7	0.0978447	0.386966	0	0	11.2841	26.2284	LARGE1	C01c.CA.up	GO_Molecular_Function_2023
GO_Molecular_Function_2023.62155	MHC Class Ib Protein Binding (GO:0023029)	1/7	0.0978447	0.386966	0	0	11.2841	26.2284	TAP2	C01c.CA.up	GO_Molecular_Function_2023
GO_Molecular_Function_2023.63145	Nucleotide Transmembrane Transporter Activity (GO:0015215)	1/7	0.0978447	0.386966	0	0	11.2841	26.2284	SLC25A36	C01c.CA.up	GO_Molecular_Function_2023
GO_Molecular_Function_2023.64142	Peptide Transmembrane Transporter Activity (GO:1904680)	1/7	0.0978447	0.386966	0	0	11.2841	26.2284	TAP2	C01c.CA.up	GO_Molecular_Function_2023
GO_Molecular_Function_2023.65142	Methyltransferase Activity (GO:0008168)	2/37	0.101414	0.386966	0	0	3.87645	8.87144	BCDIN3D;EEF1AKMT2	C01c.CA.up	GO_Molecular_Function_2023
GO_Molecular_Function_2023.66142	Calcium Channel Regulator Activity (GO:0005246)	2/37	0.101414	0.386966	0	0	3.87645	8.87144	YWHAE;CALM1	C01c.CA.up	GO_Molecular_Function_2023
GO_Molecular_Function_2023.67142	Phosphotyrosine Residue Binding (GO:0001784)	2/39	0.110757	0.386966	0	0	3.66654	8.06792	RASA1;NCK2	C01c.CA.up	GO_Molecular_Function_2023
GO_Molecular_Function_2023.68142	Histone H3K14 Acetyltransferase Activity (GO:0036408)	1/8	0.111021	0.386966	0	0	9.67158	21.2585	BRPF3	C01c.CA.up	GO_Molecular_Function_2023
GO_Molecular_Function_2023.69142	Intracellular cAMP-activated Cation Channel Activity (GO:0005222)	1/8	0.111021	0.386966	0	0	9.67158	21.2585	CNGA4	C01c.CA.up	GO_Molecular_Function_2023
GO_Molecular_Function_2023.70137	UDP-xylosyltransferase Activity (GO:0035252)	1/8	0.111021	0.386966	0	0	9.67158	21.2585	LARGE1	C01c.CA.up	GO_Molecular_Function_2023
GO_Molecular_Function_2023.71172	palmitoyl-CoA Hydrolase Activity (GO:0016290)	1/8	0.111021	0.386966	0	0	9.67158	21.2585	PPT1	C01c.CA.up	GO_Molecular_Function_2023
GO_Molecular_Function_2023.72150	cAMP Response Element Binding Protein Binding (GO:0008140)	1/8	0.111021	0.386966	0	0	9.67158	21.2585	CRTC2	C01c.CA.up	GO_Molecular_Function_2023
GO_Molecular_Function_2023.73139	Phosphoserine Residue Binding (GO:0050815)	1/8	0.111021	0.386966	0	0	9.67158	21.2585	YWHAE	C01c.CA.up	GO_Molecular_Function_2023
GO_Molecular_Function_2023.74132	pre-miRNA Binding (GO:0070883)	1/8	0.111021	0.386966	0	0	9.67158	21.2585	RAN	C01c.CA.up	GO_Molecular_Function_2023
GO_Molecular_Function_2023.75128	Ubiquitin Binding (GO:0043130)	3/80	0.111981	0.386966	0	0	2.64652	5.79436	USPL1;CKS2;SQSTM1	C01c.CA.up	GO_Molecular_Function_2023
GO_Molecular_Function_2023.76128	Guanyl Ribonucleotide Binding (GO:0032561)	6/226	0.114395	0.386966	0	0	1.85836	4.02911	CDC42;ARFRP1;RAB31;KRAS;CNGA4;RAN	C01c.CA.up	GO_Molecular_Function_2023
GO_Molecular_Function_2023.77128	Acetylglucosaminyltransferase Activity (GO:0008375)	2/40	0.115511	0.386966	0	0	3.56987	7.70519	EXT2;LARGE1	C01c.CA.up	GO_Molecular_Function_2023
GO_Molecular_Function_2023.78128	Phosphatase Activity (GO:0016791)	3/83	0.12144	0.386966	0	0	2.54689	5.3697	DUSP11;PDXP;FRA10AC1	C01c.CA.up	GO_Molecular_Function_2023
GO_Molecular_Function_2023.79128	Thioesterase Binding (GO:0031996)	1/9	0.124005	0.386966	0	0	8.4622	17.6643	CDC42	C01c.CA.up	GO_Molecular_Function_2023
GO_Molecular_Function_2023.80127	Histone H3K36 Demethylase Activity (GO:0051864)	1/9	0.124005	0.386966	0	0	8.4622	17.6643	KDM4B	C01c.CA.up	GO_Molecular_Function_2023
GO_Molecular_Function_2023.81167	G-rich Strand Telomeric DNA Binding (GO:0098505)	1/9	0.124005	0.386966	0	0	8.4622	17.6643	HNRNPA2B1	C01c.CA.up	GO_Molecular_Function_2023
GO_Molecular_Function_2023.82143	JUN Kinase Binding (GO:0008432)	1/9	0.124005	0.386966	0	0	8.4622	17.6643	SPAG9	C01c.CA.up	GO_Molecular_Function_2023
GO_Molecular_Function_2023.83130	O-methyltransferase Activity (GO:0008171)	1/9	0.124005	0.386966	0	0	8.4622	17.6643	BCDIN3D	C01c.CA.up	GO_Molecular_Function_2023
GO_Molecular_Function_2023.84127	RNA Polymerase II General Transcription Initiation Factor Binding (GO:0001091)	1/9	0.124005	0.386966	0	0	8.4622	17.6643	GTF2F1	C01c.CA.up	GO_Molecular_Function_2023
GO_Molecular_Function_2023.85127	Tat Protein Binding (GO:0030957)	1/9	0.124005	0.386966	0	0	8.4622	17.6643	NPM1	C01c.CA.up	GO_Molecular_Function_2023
GO_Molecular_Function_2023.86127	Cardiolipin Binding (GO:1901612)	1/9	0.124005	0.386966	0	0	8.4622	17.6643	OPA1	C01c.CA.up	GO_Molecular_Function_2023
GO_Molecular_Function_2023.87126	Cyclin-Dependent Protein Serine/Threonine Kinase Inhibitor Activity (GO:0004861)	1/9	0.124005	0.386966	0	0	8.4622	17.6643	HEXIM1	C01c.CA.up	GO_Molecular_Function_2023
GO_Molecular_Function_2023.88126	Estradiol 17-Beta-Dehydrogenase [NAD(P)] Activity (GO:0004303)	1/9	0.124005	0.386966	0	0	8.4622	17.6643	HSD17B4	C01c.CA.up	GO_Molecular_Function_2023
GO_Molecular_Function_2023.89126	Promoter-Specific Chromatin Binding (GO:1990841)	2/42	0.125168	0.386966	0	0	3.39103	7.0469	DDX5;GTF2F1	C01c.CA.up	GO_Molecular_Function_2023
GO_Molecular_Function_2023.90126	Protein Kinase Binding (GO:0019901)	11/511	0.130012	0.386966	0	0	1.50383	3.06801	CASP9;CDC42;SPAG9;NPM1;AP1B1;CKS2;CALM1;MAPRE1;SQSTM1;DNM1;MAP3K12	C01c.CA.up	GO_Molecular_Function_2023
GO_Molecular_Function_2023.91166	Ubiquitin-Like Protein Ligase Binding (GO:0044389)	7/289	0.131739	0.386966	0	0	1.69195	3.42947	YWHAE;RNF20;STAT2;MFN2;ELOB;SQSTM1;HSPA1B	C01c.CA.up	GO_Molecular_Function_2023
GO_Molecular_Function_2023.92142	Histone H4K12 Acetyltransferase Activity (GO:0043997)	1/10	0.1368	0.386966	0	0	7.52157	14.9622	BRPF3	C01c.CA.up	GO_Molecular_Function_2023
GO_Molecular_Function_2023.93129	Histone H4K5 Acetyltransferase Activity (GO:0043995)	1/10	0.1368	0.386966	0	0	7.52157	14.9622	BRPF3	C01c.CA.up	GO_Molecular_Function_2023
GO_Molecular_Function_2023.94126	Histone H4K8 Acetyltransferase Activity (GO:0043996)	1/10	0.1368	0.386966	0	0	7.52157	14.9622	BRPF3	C01c.CA.up	GO_Molecular_Function_2023
GO_Molecular_Function_2023.95126	Intracellular Cyclic Nucleotide Activated Monoatomic Cation Channel Activity (GO:0005221)	1/10	0.1368	0.386966	0	0	7.52157	14.9622	CNGA4	C01c.CA.up	GO_Molecular_Function_2023
GO_Molecular_Function_2023.96125	JUN Kinase Kinase Kinase Activity (GO:0004706)	1/10	0.1368	0.386966	0	0	7.52157	14.9622	MAP3K12	C01c.CA.up	GO_Molecular_Function_2023
GO_Molecular_Function_2023.97125	MAP-kinase Scaffold Activity (GO:0005078)	1/10	0.1368	0.386966	0	0	7.52157	14.9622	SPAG9	C01c.CA.up	GO_Molecular_Function_2023
GO_Molecular_Function_2023.98125	N6-methyladenosine-containing RNA Binding (GO:1990247)	1/10	0.1368	0.386966	0	0	7.52157	14.9622	HNRNPA2B1	C01c.CA.up	GO_Molecular_Function_2023
GO_Molecular_Function_2023.99125	RNA Polymerase II Activity (GO:0001055)	1/10	0.1368	0.386966	0	0	7.52157	14.9622	POLR2C	C01c.CA.up	GO_Molecular_Function_2023
GO_Molecular_Function_2023.100125	acyl-CoA Dehydrogenase Activity (GO:0003995)	1/10	0.1368	0.386966	0	0	7.52157	14.9622	ACAD11	C01c.CA.up	GO_Molecular_Function_2023
GO_Molecular_Function_2023.101165	cGMP Binding (GO:0030553)	1/10	0.1368	0.386966	0	0	7.52157	14.9622	CNGA4	C01c.CA.up	GO_Molecular_Function_2023
GO_Molecular_Function_2023.102140	Calcium Channel Inhibitor Activity (GO:0019855)	1/10	0.1368	0.386966	0	0	7.52157	14.9622	CALM1	C01c.CA.up	GO_Molecular_Function_2023
GO_Molecular_Function_2023.103127	Death Domain Binding (GO:0070513)	1/10	0.1368	0.386966	0	0	7.52157	14.9622	MCL1	C01c.CA.up	GO_Molecular_Function_2023
GO_Molecular_Function_2023.104124	Protein Kinase Activator Activity (GO:0030295)	3/88	0.137822	0.386966	0	0	2.39646	4.74929	MOB1B;CALM1;MAP3K12	C01c.CA.up	GO_Molecular_Function_2023
GO_Molecular_Function_2023.105124	Potassium Channel Regulator Activity (GO:0015459)	2/45	0.139994	0.386966	0	0	3.15397	6.20119	YWHAE;RASA1	C01c.CA.up	GO_Molecular_Function_2023
GO_Molecular_Function_2023.106124	Protein Kinase Inhibitor Activity (GO:0004860)	2/45	0.139994	0.386966	0	0	3.15397	6.20119	HEXIM1;NPM1	C01c.CA.up	GO_Molecular_Function_2023
GO_Molecular_Function_2023.107124	Cyclin-Dependent Protein Serine/Threonine Kinase Regulator Activity (GO:0016538)	2/46	0.145018	0.390865	0	0	3.08213	5.95128	HEXIM1;CKS2	C01c.CA.up	GO_Molecular_Function_2023
GO_Molecular_Function_2023.108124	Ionotropic Glutamate Receptor Binding (GO:0035255)	1/11	0.149409	0.390865	0	0	6.76907	12.8685	SQSTM1	C01c.CA.up	GO_Molecular_Function_2023
GO_Molecular_Function_2023.109124	Organic Acid:Sodium Symporter Activity (GO:0005343)	1/11	0.149409	0.390865	0	0	6.76907	12.8685	SLC6A8	C01c.CA.up	GO_Molecular_Function_2023
GO_Molecular_Function_2023.110161	Cysteine-Type Endopeptidase Activity Involved In Apoptotic Process (GO:0097153)	1/11	0.149409	0.390865	0	0	6.76907	12.8685	CASP9	C01c.CA.up	GO_Molecular_Function_2023
GO_Molecular_Function_2023.111166	enoyl-CoA Hydratase Activity (GO:0004300)	1/11	0.149409	0.390865	0	0	6.76907	12.8685	HSD17B4	C01c.CA.up	GO_Molecular_Function_2023
GO_Molecular_Function_2023.112148	Single-Stranded Telomeric DNA Binding (GO:0043047)	1/11	0.149409	0.390865	0	0	6.76907	12.8685	HNRNPA2B1	C01c.CA.up	GO_Molecular_Function_2023
GO_Molecular_Function_2023.113137	Titin Binding (GO:0031432)	1/12	0.161835	0.415944	0	0	6.15339	11.2064	CALM1	C01c.CA.up	GO_Molecular_Function_2023
GO_Molecular_Function_2023.114130	Monocarboxylate:Sodium Symporter Activity (GO:0140161)	1/12	0.161835	0.415944	0	0	6.15339	11.2064	SLC10A5	C01c.CA.up	GO_Molecular_Function_2023
GO_Molecular_Function_2023.115124	GTP Binding (GO:0005525)	5/201	0.171674	0.421531	0	0	1.73434	3.05618	CDC42;ARFRP1;RAB31;KRAS;RAN	C01c.CA.up	GO_Molecular_Function_2023
GO_Molecular_Function_2023.116123	tRNA Methyltransferase Activity (GO:0008175)	1/13	0.174079	0.421531	0	0	5.64032	9.86066	BCDIN3D	C01c.CA.up	GO_Molecular_Function_2023
GO_Molecular_Function_2023.117123	Histone H3 Acetyltransferase Activity (GO:0010484)	1/13	0.174079	0.421531	0	0	5.64032	9.86066	BRPF3	C01c.CA.up	GO_Molecular_Function_2023
GO_Molecular_Function_2023.118123	Histone H3K9 Demethylase Activity (GO:0032454)	1/13	0.174079	0.421531	0	0	5.64032	9.86066	KDM4B	C01c.CA.up	GO_Molecular_Function_2023
GO_Molecular_Function_2023.119123	DNA Replication Origin Binding (GO:0003688)	1/13	0.174079	0.421531	0	0	5.64032	9.86066	ORC4	C01c.CA.up	GO_Molecular_Function_2023
GO_Molecular_Function_2023.120123	Peptide Hormone Receptor Binding (GO:0051428)	1/13	0.174079	0.421531	0	0	5.64032	9.86066	GPHA2	C01c.CA.up	GO_Molecular_Function_2023
GO_Molecular_Function_2023.121163	Phosphatidylglycerol Binding (GO:1901611)	1/13	0.174079	0.421531	0	0	5.64032	9.86066	OPA1	C01c.CA.up	GO_Molecular_Function_2023
GO_Molecular_Function_2023.122139	Phosphoric Ester Hydrolase Activity (GO:0042578)	2/52	0.175863	0.42236	0	0	2.71145	4.71263	DUSP11;FRA10AC1	C01c.CA.up	GO_Molecular_Function_2023
GO_Molecular_Function_2023.123126	Serine-Type Endopeptidase Inhibitor Activity (GO:0004867)	2/53	0.181103	0.422796	0	0	2.65815	4.54195	APP;SPINT2	C01c.CA.up	GO_Molecular_Function_2023
GO_Molecular_Function_2023.124122	Metalloendopeptidase Activity (GO:0004222)	3/101	0.183491	0.422796	0	0	2.07718	3.52205	NLN;MMP16;IDE	C01c.CA.up	GO_Molecular_Function_2023
GO_Molecular_Function_2023.125122	C4-dicarboxylate Transmembrane Transporter Activity (GO:0015556)	1/14	0.186146	0.422796	0	0	5.20619	8.75278	SLC25A10	C01c.CA.up	GO_Molecular_Function_2023
GO_Molecular_Function_2023.126122	Transmembrane-Ephrin Receptor Activity (GO:0005005)	1/14	0.186146	0.422796	0	0	5.20619	8.75278	EPHB2	C01c.CA.up	GO_Molecular_Function_2023
GO_Molecular_Function_2023.127122	SUMO Binding (GO:0032183)	1/14	0.186146	0.422796	0	0	5.20619	8.75278	USPL1	C01c.CA.up	GO_Molecular_Function_2023
GO_Molecular_Function_2023.128122	Nucleotidase Activity (GO:0008252)	1/14	0.186146	0.422796	0	0	5.20619	8.75278	BPNT1	C01c.CA.up	GO_Molecular_Function_2023
GO_Molecular_Function_2023.129122	Cyclin-Dependent Protein Serine/Threonine Kinase Activator Activity (GO:0061575)	1/14	0.186146	0.422796	0	0	5.20619	8.75278	CKS2	C01c.CA.up	GO_Molecular_Function_2023
GO_Molecular_Function_2023.130122	Protein Kinase Regulator Activity (GO:0019887)	3/103	0.190847	0.428281	0	0	2.03543	3.37125	HEXIM1;MOB1B;NPM1	C01c.CA.up	GO_Molecular_Function_2023
GO_Molecular_Function_2023.131162	Magnesium Ion Binding (GO:0000287)	4/155	0.191484	0.428281	0	0	1.79884	2.9734	OPA1;XYLT2;PDXP;RAN	C01c.CA.up	GO_Molecular_Function_2023
GO_Molecular_Function_2023.132138	GTPase Activator Activity (GO:0005096)	5/211	0.196423	0.429812	0	0	1.6493	2.68421	RASA1;TSC2;TBC1D2B;ASAP1;GNB5	C01c.CA.up	GO_Molecular_Function_2023
GO_Molecular_Function_2023.133124	Adrenergic Receptor Binding (GO:0031690)	1/15	0.198036	0.429812	0	0	4.83407	7.82784	MAGI2	C01c.CA.up	GO_Molecular_Function_2023
GO_Molecular_Function_2023.134120	Protein Phosphatase Activator Activity (GO:0072542)	1/15	0.198036	0.429812	0	0	4.83407	7.82784	CALM1	C01c.CA.up	GO_Molecular_Function_2023
GO_Molecular_Function_2023.135120	Ephrin Receptor Activity (GO:0005003)	1/15	0.198036	0.429812	0	0	4.83407	7.82784	EPHB2	C01c.CA.up	GO_Molecular_Function_2023
GO_Molecular_Function_2023.136120	Ubiquitin Protein Ligase Binding (GO:0031625)	6/271	0.205805	0.442142	0	0	1.53923	2.43325	YWHAE;RNF20;MFN2;ELOB;SQSTM1;HSPA1B	C01c.CA.up	GO_Molecular_Function_2023
GO_Molecular_Function_2023.137120	Syntaxin-1 Binding (GO:0017075)	1/16	0.209754	0.442142	0	0	4.51157	7.04627	STXBP3	C01c.CA.up	GO_Molecular_Function_2023
GO_Molecular_Function_2023.138120	Wnt Receptor Activity (GO:0042813)	1/16	0.209754	0.442142	0	0	4.51157	7.04627	TSPAN12	C01c.CA.up	GO_Molecular_Function_2023
GO_Molecular_Function_2023.139119	Ribosomal Small Subunit Binding (GO:0043024)	1/16	0.209754	0.442142	0	0	4.51157	7.04627	NPM1	C01c.CA.up	GO_Molecular_Function_2023
GO_Molecular_Function_2023.140119	Carboxylic Acid Transmembrane Transporter Activity (GO:0046943)	2/59	0.212964	0.442543	0	0	2.37762	3.6773	SLC6A8;SLC25A10	C01c.CA.up	GO_Molecular_Function_2023
GO_Molecular_Function_2023.141161	Receptor Tyrosine Kinase Binding (GO:0030971)	2/59	0.212964	0.442543	0	0	2.37762	3.6773	GRB14;SQSTM1	C01c.CA.up	GO_Molecular_Function_2023
GO_Molecular_Function_2023.142136	Quaternary Ammonium Group Transmembrane Transporter Activity (GO:0015651)	1/17	0.2213	0.456369	0	0	4.22938	6.3789	SLC44A4	C01c.CA.up	GO_Molecular_Function_2023
GO_Molecular_Function_2023.143123	UDP-glycosyltransferase Activity (GO:0008194)	2/61	0.223707	0.456369	0	0	2.29679	3.43925	EXT2;LARGE1	C01c.CA.up	GO_Molecular_Function_2023
GO_Molecular_Function_2023.144119	ATP Binding (GO:0005524)	6/279	0.22429	0.456369	0	0	1.49351	2.23251	HEXIM1;PRKCI;TAP2;IDE;ABCF2;HSPA1B	C01c.CA.up	GO_Molecular_Function_2023
GO_Molecular_Function_2023.145119	Metal Ion Binding (GO:0046872)	10/521	0.232516	0.460642	0	0	1.33218	1.94338	PCLO;OPA1;TNNC1;XYLT2;PLOD3;S100A5;PDXP;CALM1;HSPE1;RAN	C01c.CA.up	GO_Molecular_Function_2023
GO_Molecular_Function_2023.146119	Glutamate Receptor Binding (GO:0035254)	1/18	0.232679	0.460642	0	0	3.98039	5.80379	SQSTM1	C01c.CA.up	GO_Molecular_Function_2023
GO_Molecular_Function_2023.147119	5'-3' RNA Polymerase Activity (GO:0034062)	1/18	0.232679	0.460642	0	0	3.98039	5.80379	POLR3C	C01c.CA.up	GO_Molecular_Function_2023
GO_Molecular_Function_2023.148119	Nucleobase-Containing Compound Kinase Activity (GO:0019205)	1/18	0.232679	0.460642	0	0	3.98039	5.80379	HEXIM1	C01c.CA.up	GO_Molecular_Function_2023
GO_Molecular_Function_2023.149119	Nuclear Receptor Binding (GO:0016922)	3/115	0.236357	0.464783	0	0	1.81624	2.61976	DDX5;TRIP12;PHB2	C01c.CA.up	GO_Molecular_Function_2023
GO_Molecular_Function_2023.150119	MAP Kinase Kinase Kinase Activity (GO:0004709)	1/19	0.243892	0.466862	0	0	3.75907	5.30416	MAP3K12	C01c.CA.up	GO_Molecular_Function_2023
GO_Molecular_Function_2023.151161	Metalloaminopeptidase Activity (GO:0070006)	1/19	0.243892	0.466862	0	0	3.75907	5.30416	MMP16	C01c.CA.up	GO_Molecular_Function_2023
GO_Molecular_Function_2023.152136	R-SMAD Binding (GO:0070412)	1/19	0.243892	0.466862	0	0	3.75907	5.30416	DDX5	C01c.CA.up	GO_Molecular_Function_2023
GO_Molecular_Function_2023.153123	Microtubule Plus-End Binding (GO:0051010)	1/19	0.243892	0.466862	0	0	3.75907	5.30416	MAPRE1	C01c.CA.up	GO_Molecular_Function_2023
GO_Molecular_Function_2023.154119	Tau-Protein Kinase Activity (GO:0050321)	1/20	0.254942	0.466862	0	0	3.56104	4.86695	MARK3	C01c.CA.up	GO_Molecular_Function_2023
GO_Molecular_Function_2023.155119	Histone H4 Acetyltransferase Activity (GO:0010485)	1/20	0.254942	0.466862	0	0	3.56104	4.86695	BRPF3	C01c.CA.up	GO_Molecular_Function_2023
GO_Molecular_Function_2023.156119	RNA Stem-Loop Binding (GO:0035613)	1/20	0.254942	0.466862	0	0	3.56104	4.86695	RC3H2	C01c.CA.up	GO_Molecular_Function_2023
GO_Molecular_Function_2023.157118	acyl-CoA Hydrolase Activity (GO:0047617)	1/20	0.254942	0.466862	0	0	3.56104	4.86695	PPT1	C01c.CA.up	GO_Molecular_Function_2023
GO_Molecular_Function_2023.158117	Phosphatidic Acid Binding (GO:0070300)	1/20	0.254942	0.466862	0	0	3.56104	4.86695	OPA1	C01c.CA.up	GO_Molecular_Function_2023
GO_Molecular_Function_2023.159117	Pyridoxal Phosphate Binding (GO:0030170)	1/20	0.254942	0.466862	0	0	3.56104	4.86695	SHMT2	C01c.CA.up	GO_Molecular_Function_2023
GO_Molecular_Function_2023.160117	Fibroblast Growth Factor Binding (GO:0017134)	1/20	0.254942	0.466862	0	0	3.56104	4.86695	RPS2	C01c.CA.up	GO_Molecular_Function_2023
GO_Molecular_Function_2023.161159	Cyclic Nucleotide Binding (GO:0030551)	1/21	0.26583	0.483778	0	0	3.38282	4.48188	CNGA4	C01c.CA.up	GO_Molecular_Function_2023
GO_Molecular_Function_2023.162135	Metallopeptidase Activity (GO:0008237)	3/124	0.271612	0.491248	0	0	1.68037	2.19017	NLN;MMP16;IDE	C01c.CA.up	GO_Molecular_Function_2023
GO_Molecular_Function_2023.163121	Steroid Dehydrogenase Activity, Acting On The CH-OH Group Of Donors, NAD Or NADP As Acceptor (GO:0033764)	1/22	0.276561	0.49713	0	0	3.22157	4.14076	HSD17B4	C01c.CA.up	GO_Molecular_Function_2023
GO_Molecular_Function_2023.164117	K63-linked Polyubiquitin Modification-Dependent Protein Binding (GO:0070530)	1/23	0.287134	0.497813	0	0	3.07498	3.83697	SQSTM1	C01c.CA.up	GO_Molecular_Function_2023
GO_Molecular_Function_2023.165117	Lysine-Acetylated Histone Binding (GO:0070577)	1/23	0.287134	0.497813	0	0	3.07498	3.83697	BRD3	C01c.CA.up	GO_Molecular_Function_2023
GO_Molecular_Function_2023.166117	mRNA 3'-UTR AU-rich Region Binding (GO:0035925)	1/23	0.287134	0.497813	0	0	3.07498	3.83697	CPEB1	C01c.CA.up	GO_Molecular_Function_2023
GO_Molecular_Function_2023.167116	Acetylation-Dependent Protein Binding (GO:0140033)	1/23	0.287134	0.497813	0	0	3.07498	3.83697	BRD3	C01c.CA.up	GO_Molecular_Function_2023
GO_Molecular_Function_2023.168115	Protein-Cysteine S-palmitoyltransferase Activity (GO:0019706)	1/23	0.287134	0.497813	0	0	3.07498	3.83697	ZDHHC2	C01c.CA.up	GO_Molecular_Function_2023
GO_Molecular_Function_2023.169115	Cyclosporin A Binding (GO:0016018)	1/23	0.287134	0.497813	0	0	3.07498	3.83697	PPIA	C01c.CA.up	GO_Molecular_Function_2023
GO_Molecular_Function_2023.170115	mRNA 5'-UTR Binding (GO:0048027)	1/24	0.297554	0.504225	0	0	2.94113	3.56512	SHMT2	C01c.CA.up	GO_Molecular_Function_2023
GO_Molecular_Function_2023.171157	Nuclear Localization Sequence Binding (GO:0008139)	1/24	0.297554	0.504225	0	0	2.94113	3.56512	POM121	C01c.CA.up	GO_Molecular_Function_2023
GO_Molecular_Function_2023.172131	Peptidase Activator Activity (GO:0016504)	1/24	0.297554	0.504225	0	0	2.94113	3.56512	PRSS22	C01c.CA.up	GO_Molecular_Function_2023
GO_Molecular_Function_2023.173118	Adenyl Ribonucleotide Binding (GO:0032559)	6/309	0.297716	0.504225	0	0	1.34356	1.62787	HEXIM1;PRKCI;TAP2;IDE;ABCF2;HSPA1B	C01c.CA.up	GO_Molecular_Function_2023
GO_Molecular_Function_2023.174113	Lysine N-methyltransferase Activity (GO:0016278)	1/25	0.307822	0.512454	0	0	2.81844	3.32078	EEF1AKMT2	C01c.CA.up	GO_Molecular_Function_2023
GO_Molecular_Function_2023.175113	Nuclear Androgen Receptor Binding (GO:0050681)	1/25	0.307822	0.512454	0	0	2.81844	3.32078	DDX5	C01c.CA.up	GO_Molecular_Function_2023
GO_Molecular_Function_2023.176112	Oxidoreductase Activity, Acting On Paired Donors, With Incorporation Or Reduction Of Molecular Oxygen, Reduced Flavin Or Flavoprotein As One Donor, And Incorporation Of One Atom Of Oxygen (GO:0016712)	1/25	0.307822	0.512454	0	0	2.81844	3.32078	HMOX2	C01c.CA.up	GO_Molecular_Function_2023
GO_Molecular_Function_2023.177111	NF-kappaB Binding (GO:0051059)	1/26	0.317941	0.526308	0	0	2.70557	3.10028	NPM1	C01c.CA.up	GO_Molecular_Function_2023
GO_Molecular_Function_2023.178111	Cadherin Binding (GO:0045296)	6/319	0.323217	0.530818	0	0	1.29996	1.46822	YWHAE;VAPB;ASAP1;RPS2;MAPRE1;RAN	C01c.CA.up	GO_Molecular_Function_2023
GO_Molecular_Function_2023.179110	Nuclear Thyroid Hormone Receptor Binding (GO:0046966)	1/27	0.327912	0.530818	0	0	2.60137	2.90056	TRIP12	C01c.CA.up	GO_Molecular_Function_2023
GO_Molecular_Function_2023.180110	Palmitoyltransferase Activity (GO:0016409)	1/27	0.327912	0.530818	0	0	2.60137	2.90056	ZDHHC2	C01c.CA.up	GO_Molecular_Function_2023
GO_Molecular_Function_2023.181153	Carboxy-Lyase Activity (GO:0016831)	1/27	0.327912	0.530818	0	0	2.60137	2.90056	GADL1	C01c.CA.up	GO_Molecular_Function_2023
GO_Molecular_Function_2023.182128	Tubulin Binding (GO:0015631)	6/322	0.330931	0.532763	0	0	1.28742	1.42369	OPA1;VAPB;TTLL1;PDCD5;STMN2;DNM1	C01c.CA.up	GO_Molecular_Function_2023
GO_Molecular_Function_2023.183115	Delayed Rectifier Potassium Channel Activity (GO:0005251)	1/28	0.337737	0.53781	0	0	2.5049	2.71904	KCNC4	C01c.CA.up	GO_Molecular_Function_2023
GO_Molecular_Function_2023.184108	Dicarboxylic Acid Transmembrane Transporter Activity (GO:0005310)	1/28	0.337737	0.53781	0	0	2.5049	2.71904	SLC25A10	C01c.CA.up	GO_Molecular_Function_2023
GO_Molecular_Function_2023.185108	Chromatin DNA Binding (GO:0031490)	2/83	0.34234	0.541428	0	0	1.67109	1.79133	TOX3;ACTL6A	C01c.CA.up	GO_Molecular_Function_2023
GO_Molecular_Function_2023.186108	Histone Demethylase Activity (GO:0032452)	1/29	0.34742	0.541428	0	0	2.41532	2.55352	KDM4B	C01c.CA.up	GO_Molecular_Function_2023
GO_Molecular_Function_2023.187108	miRNA Binding (GO:0035198)	1/29	0.34742	0.541428	0	0	2.41532	2.55352	HNRNPA2B1	C01c.CA.up	GO_Molecular_Function_2023
GO_Molecular_Function_2023.188107	Aminopeptidase Activity (GO:0004177)	1/29	0.34742	0.541428	0	0	2.41532	2.55352	MMP16	C01c.CA.up	GO_Molecular_Function_2023
GO_Molecular_Function_2023.189106	Transition Metal Ion Binding (GO:0046914)	8/456	0.349413	0.541428	0	0	1.21102	1.27338	MMP16;SHMT2;XYLT2;FAM20C;PLOD3;S100A5;IDE;LARGE1	C01c.CA.up	GO_Molecular_Function_2023
GO_Molecular_Function_2023.190106	Cysteine-Type Peptidase Activity (GO:0008234)	3/144	0.351301	0.541428	0	0	1.44055	1.50698	CASP9;USPL1;USP45	C01c.CA.up	GO_Molecular_Function_2023
GO_Molecular_Function_2023.191151	Protein Tyrosine Kinase Binding (GO:1990782)	2/85	0.352944	0.541428	0	0	1.63066	1.69824	GRB14;SQSTM1	C01c.CA.up	GO_Molecular_Function_2023
GO_Molecular_Function_2023.192125	General Transcription Initiation Factor Binding (GO:0140296)	1/30	0.356961	0.541916	0	0	2.33191	2.40217	GTF2F1	C01c.CA.up	GO_Molecular_Function_2023
GO_Molecular_Function_2023.193111	Retinoid Binding (GO:0005501)	1/30	0.356961	0.541916	0	0	2.33191	2.40217	CRABP2	C01c.CA.up	GO_Molecular_Function_2023
GO_Molecular_Function_2023.194104	Heme Binding (GO:0020037)	2/87	0.363489	0.544897	0	0	1.59213	1.61125	CYCS;HMOX2	C01c.CA.up	GO_Molecular_Function_2023
GO_Molecular_Function_2023.195104	Kinesin Binding (GO:0019894)	1/31	0.366364	0.544897	0	0	2.25407	2.26337	SPAG9	C01c.CA.up	GO_Molecular_Function_2023
GO_Molecular_Function_2023.196104	SH2 Domain Binding (GO:0042169)	1/31	0.366364	0.544897	0	0	2.25407	2.26337	SQSTM1	C01c.CA.up	GO_Molecular_Function_2023
GO_Molecular_Function_2023.197104	Potassium Ion Transmembrane Transporter Activity (GO:0015079)	1/31	0.366364	0.544897	0	0	2.25407	2.26337	KCNC4	C01c.CA.up	GO_Molecular_Function_2023
GO_Molecular_Function_2023.198104	Ubiquitin-Like Protein Peptidase Activity (GO:0019783)	1/32	0.375629	0.550297	0	0	2.18124	2.13577	USPL1	C01c.CA.up	GO_Molecular_Function_2023
GO_Molecular_Function_2023.199104	Inorganic Anion Transmembrane Transporter Activity (GO:0015103)	1/32	0.375629	0.550297	0	0	2.18124	2.13577	SLC25A10	C01c.CA.up	GO_Molecular_Function_2023
GO_Molecular_Function_2023.200104	Protein Serine/Threonine Kinase Inhibitor Activity (GO:0030291)	1/32	0.375629	0.550297	0	0	2.18124	2.13577	HEXIM1	C01c.CA.up	GO_Molecular_Function_2023
GO_Molecular_Function_2023.201149	Protein Serine/Threonine Kinase Activity (GO:0004674)	6/342	0.382796	0.552847	0	0	1.20954	1.16147	PRKCI;PRKCH;FAM20C;SQSTM1;MARK3;MAP3K12	C01c.CA.up	GO_Molecular_Function_2023
GO_Molecular_Function_2023.202124	Telomeric DNA Binding (GO:0042162)	1/33	0.38476	0.552847	0	0	2.11297	2.01818	HNRNPA2B1	C01c.CA.up	GO_Molecular_Function_2023
GO_Molecular_Function_2023.203110	NADH Dehydrogenase (Ubiquinone) Activity (GO:0008137)	1/33	0.38476	0.552847	0	0	2.11297	2.01818	NDUFS1	C01c.CA.up	GO_Molecular_Function_2023
GO_Molecular_Function_2023.204104	Transcription Cis-Regulatory Region Binding (GO:0000976)	8/474	0.389158	0.552847	0	0	1.16315	1.09775	ATF1;NPM1;CEBPB;JUND;MTERF3;NFX1;TFAM;USF3	C01c.CA.up	GO_Molecular_Function_2023
GO_Molecular_Function_2023.205102	MHC Protein Binding (GO:0042287)	1/34	0.393757	0.552847	0	0	2.04884	1.90956	TAP2	C01c.CA.up	GO_Molecular_Function_2023
GO_Molecular_Function_2023.206102	NADH Dehydrogenase (Quinone) Activity (GO:0050136)	1/34	0.393757	0.552847	0	0	2.04884	1.90956	NDUFS1	C01c.CA.up	GO_Molecular_Function_2023
GO_Molecular_Function_2023.207101	Nuclear Estrogen Receptor Binding (GO:0030331)	1/34	0.393757	0.552847	0	0	2.04884	1.90956	PHB2	C01c.CA.up	GO_Molecular_Function_2023
GO_Molecular_Function_2023.208101	Nucleosomal DNA Binding (GO:0031492)	1/34	0.393757	0.552847	0	0	2.04884	1.90956	ACTL6A	C01c.CA.up	GO_Molecular_Function_2023
GO_Molecular_Function_2023.209101	DNA-binding Transcription Factor Binding (GO:0140297)	5/282	0.394352	0.552847	0	0	1.22209	1.13717	BBS1;NPM1;CRTC2;CHCHD2;IFI27	C01c.CA.up	GO_Molecular_Function_2023
GO_Molecular_Function_2023.210142	Hsp90 Protein Binding (GO:0051879)	1/35	0.402623	0.559093	0	0	1.98848	1.80903	TSC2	C01c.CA.up	GO_Molecular_Function_2023
GO_Molecular_Function_2023.211147	Core Promoter Sequence-Specific DNA Binding (GO:0001046)	1/35	0.402623	0.559093	0	0	1.98848	1.80903	NPM1	C01c.CA.up	GO_Molecular_Function_2023
GO_Molecular_Function_2023.212131	Hexosyltransferase Activity (GO:0016758)	2/96	0.41006	0.563218	0	0	1.43903	1.28283	EXT2;LARGE1	C01c.CA.up	GO_Molecular_Function_2023
GO_Molecular_Function_2023.213120	Basal RNA Polymerase II Transcription Machinery Binding (GO:0001099)	1/36	0.41136	0.563218	0	0	1.93157	1.71578	GTF2F1	C01c.CA.up	GO_Molecular_Function_2023
GO_Molecular_Function_2023.214111	Protein Kinase C Binding (GO:0005080)	1/36	0.41136	0.563218	0	0	1.93157	1.71578	SQSTM1	C01c.CA.up	GO_Molecular_Function_2023
GO_Molecular_Function_2023.215107	Transcription Regulatory Region Nucleic Acid Binding (GO:0001067)	4/224	0.413872	0.564021	0	0	1.2303	1.08537	CEBPB;JUND;MTERF3;TFAM	C01c.CA.up	GO_Molecular_Function_2023
GO_Molecular_Function_2023.216103	Peptidase Inhibitor Activity (GO:0030414)	1/37	0.41997	0.569681	0	0	1.87782	1.62914	SPINT2	C01c.CA.up	GO_Molecular_Function_2023
GO_Molecular_Function_2023.21798	Histone Deacetylase Binding (GO:0042826)	2/99	0.425218	0.574142	0	0	1.39431	1.19235	YWHAE;HSPA1B	C01c.CA.up	GO_Molecular_Function_2023
GO_Molecular_Function_2023.21897	Tau Protein Binding (GO:0048156)	1/39	0.436814	0.581757	0	0	1.7788	1.47329	MARK3	C01c.CA.up	GO_Molecular_Function_2023
GO_Molecular_Function_2023.21995	Pentosyltransferase Activity (GO:0016763)	1/39	0.436814	0.581757	0	0	1.7788	1.47329	LARGE1	C01c.CA.up	GO_Molecular_Function_2023
GO_Molecular_Function_2023.22094	Catalytic Activity, Acting On A tRNA (GO:0140101)	1/39	0.436814	0.581757	0	0	1.7788	1.47329	BCDIN3D	C01c.CA.up	GO_Molecular_Function_2023
GO_Molecular_Function_2023.221140	2-Oxoglutarate-Dependent Dioxygenase Activity (GO:0016706)	1/41	0.453171	0.594321	0	0	1.68969	1.33736	KDM4B	C01c.CA.up	GO_Molecular_Function_2023
GO_Molecular_Function_2023.222117	RNA Endonuclease Activity (GO:0004521)	1/41	0.453171	0.594321	0	0	1.68969	1.33736	RNASEK	C01c.CA.up	GO_Molecular_Function_2023
GO_Molecular_Function_2023.223104	Signal Sequence Binding (GO:0005048)	1/41	0.453171	0.594321	0	0	1.68969	1.33736	POM121	C01c.CA.up	GO_Molecular_Function_2023
GO_Molecular_Function_2023.22491	Monoatomic Cation Channel Activity (GO:0005261)	2/105	0.454909	0.594321	0	0	1.31269	1.03395	KCNC4;TMCO1	C01c.CA.up	GO_Molecular_Function_2023
GO_Molecular_Function_2023.22591	Transcription Corepressor Binding (GO:0001222)	1/42	0.461172	0.594321	0	0	1.64839	1.27583	ELOB	C01c.CA.up	GO_Molecular_Function_2023
GO_Molecular_Function_2023.22691	Regulatory RNA Binding (GO:0061980)	1/42	0.461172	0.594321	0	0	1.64839	1.27583	HNRNPA2B1	C01c.CA.up	GO_Molecular_Function_2023
GO_Molecular_Function_2023.22791	Endopeptidase Regulator Activity (GO:0061135)	1/42	0.461172	0.594321	0	0	1.64839	1.27583	SPINT2	C01c.CA.up	GO_Molecular_Function_2023
GO_Molecular_Function_2023.22891	Microtubule Binding (GO:0008017)	4/239	0.462475	0.594321	0	0	1.15089	0.88752	OPA1;VAPB;MAPRE1;DNM1	C01c.CA.up	GO_Molecular_Function_2023
GO_Molecular_Function_2023.22991	DNA Binding (GO:0003677)	13/846	0.465297	0.595336	0	0	1.0558	0.80777	APP;EHF;TIGD5;CEBPB;ARID3B;POU3F1;RC3H2;TOX3;CHCHD2;SLTM;POLR3C;TFAM;JUNB	C01c.CA.up	GO_Molecular_Function_2023
GO_Molecular_Function_2023.23090	snRNA Binding (GO:0017069)	1/43	0.469055	0.597535	0	0	1.60907	1.21812	HEXIM1	C01c.CA.up	GO_Molecular_Function_2023
GO_Molecular_Function_2023.231137	Ubiquitin Ligase-Substrate Adaptor Activity (GO:1990756)	1/44	0.476823	0.602195	0	0	1.57157	1.16392	ZSWIM8	C01c.CA.up	GO_Molecular_Function_2023
GO_Molecular_Function_2023.232115	Kinase Activator Activity (GO:0019209)	1/44	0.476823	0.602195	0	0	1.57157	1.16392	MOB1B	C01c.CA.up	GO_Molecular_Function_2023
GO_Molecular_Function_2023.233103	Copper Ion Binding (GO:0005507)	1/45	0.484479	0.609237	0	0	1.53577	1.11294	S100A5	C01c.CA.up	GO_Molecular_Function_2023
GO_Molecular_Function_2023.23488	Endopeptidase Inhibitor Activity (GO:0004866)	2/112	0.488412	0.610858	0	0	1.22871	0.880492	APP;SPINT2	C01c.CA.up	GO_Molecular_Function_2023
GO_Molecular_Function_2023.23588	Hydro-Lyase Activity (GO:0016836)	1/46	0.492022	0.610858	0	0	1.50157	1.06496	HSD17B4	C01c.CA.up	GO_Molecular_Function_2023
GO_Molecular_Function_2023.23688	rRNA Binding (GO:0019843)	1/46	0.492022	0.610858	0	0	1.50157	1.06496	NPM1	C01c.CA.up	GO_Molecular_Function_2023
GO_Molecular_Function_2023.23788	Calcium-Dependent Phospholipid Binding (GO:0005544)	1/47	0.499456	0.617471	0	0	1.46885	1.01973	PCLO	C01c.CA.up	GO_Molecular_Function_2023
GO_Molecular_Function_2023.23888	tRNA Binding (GO:0000049)	1/51	0.528121	0.650166	0	0	1.35107	0.862559	DALRD3	C01c.CA.up	GO_Molecular_Function_2023
GO_Molecular_Function_2023.23988	Channel Activity (GO:0015267)	1/52	0.535029	0.654351	0	0	1.32451	0.828393	MCL1	C01c.CA.up	GO_Molecular_Function_2023
GO_Molecular_Function_2023.24088	Syntaxin Binding (GO:0019905)	1/53	0.541835	0.654351	0	0	1.29897	0.796001	STXBP3	C01c.CA.up	GO_Molecular_Function_2023
GO_Molecular_Function_2023.241134	Antiporter Activity (GO:0015297)	1/53	0.541835	0.654351	0	0	1.29897	0.796001	SLC25A10	C01c.CA.up	GO_Molecular_Function_2023
GO_Molecular_Function_2023.242112	Polyubiquitin Modification-Dependent Protein Binding (GO:0031593)	1/53	0.541835	0.654351	0	0	1.29897	0.796001	SQSTM1	C01c.CA.up	GO_Molecular_Function_2023
GO_Molecular_Function_2023.243100	Endopeptidase Activity (GO:0004175)	5/335	0.542687	0.654351	0	0	1.02302	0.625291	CASP9;NLN;MMP16;IDE;PRSS22	C01c.CA.up	GO_Molecular_Function_2023
GO_Molecular_Function_2023.24485	Oxidoreduction-Driven Active Transmembrane Transporter Activity (GO:0015453)	1/54	0.548542	0.656011	0	0	1.2744	0.765264	NDUFS1	C01c.CA.up	GO_Molecular_Function_2023
GO_Molecular_Function_2023.24584	Protein-Lysine N-methyltransferase Activity (GO:0016279)	1/54	0.548542	0.656011	0	0	1.2744	0.765264	EEF1AKMT2	C01c.CA.up	GO_Molecular_Function_2023
GO_Molecular_Function_2023.24683	Flavin Adenine Dinucleotide Binding (GO:0050660)	1/55	0.555151	0.661216	0	0	1.25073	0.736075	ILVBL	C01c.CA.up	GO_Molecular_Function_2023
GO_Molecular_Function_2023.24782	Hydrolase Activity, Acting On Carbon-Nitrogen (But Not Peptide) Bonds, In Linear Amides (GO:0016811)	1/56	0.561664	0.663578	0	0	1.22793	0.708334	HINT3	C01c.CA.up	GO_Molecular_Function_2023
GO_Molecular_Function_2023.24882	Iron Ion Binding (GO:0005506)	1/56	0.561664	0.663578	0	0	1.22793	0.708334	PLOD3	C01c.CA.up	GO_Molecular_Function_2023
GO_Molecular_Function_2023.24982	Metalloexopeptidase Activity (GO:0008235)	1/57	0.568081	0.668465	0	0	1.20594	0.681948	MMP16	C01c.CA.up	GO_Molecular_Function_2023
GO_Molecular_Function_2023.25082	Endonuclease Activity (GO:0004519)	1/58	0.574405	0.673203	0	0	1.18472	0.656834	RNASEK	C01c.CA.up	GO_Molecular_Function_2023
GO_Molecular_Function_2023.251130	SH3 Domain Binding (GO:0017124)	1/59	0.580637	0.677795	0	0	1.16424	0.632914	CASP9	C01c.CA.up	GO_Molecular_Function_2023
GO_Molecular_Function_2023.252109	Secondary Active Transmembrane Transporter Activity (GO:0015291)	1/60	0.586778	0.682246	0	0	1.14445	0.610115	SLC25A10	C01c.CA.up	GO_Molecular_Function_2023
GO_Molecular_Function_2023.25392	Protein Phosphatase Regulator Activity (GO:0019888)	1/61	0.592829	0.686557	0	0	1.12532	0.58837	CALM1	C01c.CA.up	GO_Molecular_Function_2023
GO_Molecular_Function_2023.25480	Nucleosome Binding (GO:0031491)	1/62	0.598792	0.689437	0	0	1.10681	0.567618	ACTL6A	C01c.CA.up	GO_Molecular_Function_2023
GO_Molecular_Function_2023.25578	Sequence-Specific Double-Stranded DNA Binding (GO:1990837)	10/715	0.600022	0.689437	0	0	0.955837	0.488232	ORC4;CEBPB;JUND;ELF2;MTERF3;TFAM;ZBTB45;PKNOX1;POU3F1;JUNB	C01c.CA.up	GO_Molecular_Function_2023
GO_Molecular_Function_2023.25678	Sequence-Specific DNA Binding (GO:0043565)	10/717	0.603562	0.690795	0	0	0.953033	0.481193	CHCHD2;CEBPB;JUND;ELF2;SLTM;TFAM;ZBTB45;PKNOX1;POU3F1;JUNB	C01c.CA.up	GO_Molecular_Function_2023
GO_Molecular_Function_2023.25776	Acyltransferase Activity, Transferring Groups Other Than Amino-Acyl Groups (GO:0016747)	1/64	0.610458	0.695969	0	0	1.07156	0.528867	ZDHHC2	C01c.CA.up	GO_Molecular_Function_2023
GO_Molecular_Function_2023.25876	Double-Stranded RNA Binding (GO:0003725)	1/65	0.616163	0.699751	0	0	1.05477	0.510764	RC3H2	C01c.CA.up	GO_Molecular_Function_2023
GO_Molecular_Function_2023.25975	Calcium Ion Transmembrane Transporter Activity (GO:0015085)	1/68	0.632785	0.715853	0	0	1.00739	0.461004	TMCO1	C01c.CA.up	GO_Molecular_Function_2023
GO_Molecular_Function_2023.26074	GTPase Binding (GO:0051020)	3/225	0.640922	0.722269	0	0	0.911157	0.405326	RASA1;TSC2;RABGGTA	C01c.CA.up	GO_Molecular_Function_2023
GO_Molecular_Function_2023.261125	RNA Nuclease Activity (GO:0004540)	1/70	0.643466	0.722358	0	0	0.978087	0.431225	RNASEK	C01c.CA.up	GO_Molecular_Function_2023
GO_Molecular_Function_2023.262105	RNA Polymerase II-specific DNA-binding Transcription Factor Binding (GO:0061629)	3/228	0.649769	0.72665	0	0	0.89887	0.387537	BBS1;NPM1;IFI27	C01c.CA.up	GO_Molecular_Function_2023
GO_Molecular_Function_2023.26380	ATPase Binding (GO:0051117)	1/73	0.658909	0.73407	0	0	0.93719	0.390967	ATP1B1	C01c.CA.up	GO_Molecular_Function_2023
GO_Molecular_Function_2023.26473	Voltage-Gated Monoatomic Cation Channel Activity (GO:0022843)	1/76	0.673686	0.744867	0	0	0.899565	0.355321	KCNC4	C01c.CA.up	GO_Molecular_Function_2023
GO_Molecular_Function_2023.26573	Protein Tyrosine Phosphatase Activity (GO:0004725)	1/76	0.673686	0.744867	0	0	0.899565	0.355321	DUSP11	C01c.CA.up	GO_Molecular_Function_2023
GO_Molecular_Function_2023.26671	Phosphotransferase Activity, Alcohol Group As Acceptor (GO:0016773)	1/77	0.678468	0.747335	0	0	0.887683	0.344348	HEXIM1	C01c.CA.up	GO_Molecular_Function_2023
GO_Molecular_Function_2023.26771	Amyloid-Beta Binding (GO:0001540)	1/79	0.687824	0.751382	0	0	0.864834	0.32364	EPHB2	C01c.CA.up	GO_Molecular_Function_2023
GO_Molecular_Function_2023.26871	Potassium Channel Activity (GO:0005267)	1/79	0.687824	0.751382	0	0	0.864834	0.32364	KCNC4	C01c.CA.up	GO_Molecular_Function_2023
GO_Molecular_Function_2023.26971	DNA-binding Transcription Repressor Activity, RNA Polymerase II-specific (GO:0001227)	3/243	0.691671	0.751382	0	0	0.842042	0.310415	CEBPB;NFX1;GTF2IRD1	C01c.CA.up	GO_Molecular_Function_2023
GO_Molecular_Function_2023.27071	Voltage-Gated Potassium Channel Activity (GO:0005249)	1/80	0.6924	0.751382	0	0	0.853843	0.313866	KCNC4	C01c.CA.up	GO_Molecular_Function_2023
GO_Molecular_Function_2023.271124	Zinc Ion Binding (GO:0008270)	4/341	0.736415	0.795548	0	0	0.798343	0.244262	MMP16;SHMT2;S100A5;IDE	C01c.CA.up	GO_Molecular_Function_2023
GO_Molecular_Function_2023.272104	Calcium Channel Activity (GO:0005262)	1/91	0.738529	0.795548	0	0	0.749065	0.227037	TMCO1	C01c.CA.up	GO_Molecular_Function_2023
GO_Molecular_Function_2023.27374	GTPase Regulator Activity (GO:0030695)	5/424	0.744572	0.798442	0	0	0.802017	0.236552	RASA1;TSC2;TBC1D2B;ASAP1;GNB5	C01c.CA.up	GO_Molecular_Function_2023
GO_Molecular_Function_2023.27471	Calcium Ion Binding (GO:0005509)	4/346	0.746666	0.798442	0	0	0.786468	0.229757	PCLO;TNNC1;S100A5;CALM1	C01c.CA.up	GO_Molecular_Function_2023
GO_Molecular_Function_2023.27570	Actin Binding (GO:0003779)	2/183	0.749854	0.798936	0	0	0.744027	0.214188	FMN2;SSH3	C01c.CA.up	GO_Molecular_Function_2023
GO_Molecular_Function_2023.27669	Oxidoreductase Activity, Acting On The CH-OH Group Of Donors, NAD Or NADP As Acceptor (GO:0016616)	1/95	0.753536	0.799949	0	0	0.717043	0.202908	HSD17B4	C01c.CA.up	GO_Molecular_Function_2023
GO_Molecular_Function_2023.27768	Single-Stranded DNA Binding (GO:0003697)	1/96	0.757151	0.800886	0	0	0.709459	0.197366	POLR3C	C01c.CA.up	GO_Molecular_Function_2023
GO_Molecular_Function_2023.27868	Cysteine-Type Deubiquitinase Activity (GO:0004843)	1/98	0.764225	0.803326	0	0	0.69476	0.186817	USP45	C01c.CA.up	GO_Molecular_Function_2023
GO_Molecular_Function_2023.27967	Transcription Coregulator Binding (GO:0001221)	1/99	0.767684	0.803326	0	0	0.687636	0.181795	ELOB	C01c.CA.up	GO_Molecular_Function_2023
GO_Molecular_Function_2023.28067	Protein Tyrosine Kinase Activity (GO:0004713)	1/99	0.767684	0.803326	0	0	0.687636	0.181795	EPHB2	C01c.CA.up	GO_Molecular_Function_2023
GO_Molecular_Function_2023.281123	Small GTPase Binding (GO:0031267)	2/199	0.789997	0.821359	0	0	0.683039	0.16101	TSC2;RABGGTA	C01c.CA.up	GO_Molecular_Function_2023
GO_Molecular_Function_2023.282103	Cysteine-Type Endopeptidase Activity (GO:0004197)	1/106	0.790523	0.821359	0	0	0.641564	0.150807	CASP9	C01c.CA.up	GO_Molecular_Function_2023
GO_Molecular_Function_2023.28369	Deubiquitinase Activity (GO:0101005)	1/113	0.811123	0.839785	0	0	0.601252	0.125863	USP45	C01c.CA.up	GO_Molecular_Function_2023
GO_Molecular_Function_2023.28468	Protein Phosphatase Binding (GO:0019903)	1/115	0.816629	0.842508	0	0	0.590643	0.119647	GTF2F1	C01c.CA.up	GO_Molecular_Function_2023
GO_Molecular_Function_2023.28568	Double-Stranded DNA Binding (GO:0003690)	7/650	0.840634	0.85945	0	0	0.728248	0.126423	CEBPB;JUND;ELF2;ZBTB45;PKNOX1;POU3F1;JUNB	C01c.CA.up	GO_Molecular_Function_2023
GO_Molecular_Function_2023.28667	Protease Binding (GO:0002020)	1/125	0.84185	0.85945	0	0	0.542734	0.0934335	FAM20C	C01c.CA.up	GO_Molecular_Function_2023
GO_Molecular_Function_2023.28767	Serine-Type Endopeptidase Activity (GO:0004252)	1/125	0.84185	0.85945	0	0	0.542734	0.0934335	PRSS22	C01c.CA.up	GO_Molecular_Function_2023
GO_Molecular_Function_2023.28867	Serine-Type Peptidase Activity (GO:0008236)	1/142	0.877043	0.89227	0	0	0.476883	0.0625665	PRSS22	C01c.CA.up	GO_Molecular_Function_2023
GO_Molecular_Function_2023.28966	DNA-binding Transcription Activator Activity, RNA Polymerase II-specific (GO:0001228)	3/348	0.885941	0.898204	0	0	0.582609	0.0705565	ATF1;EHF;USF3	C01c.CA.up	GO_Molecular_Function_2023
GO_Molecular_Function_2023.29066	RNA Polymerase II Transcription Regulatory Region Sequence-Specific DNA Binding (GO:0000977)	11/1225	0.972467	0.982527	0	0	0.596346	0.0166496	ATF1;EHF;CEBPB;JUND;NFX1;STAT2;GTF2IRD1;PKNOX1;POU3F1;USF3;JUNB	C01c.CA.up	GO_Molecular_Function_2023
GO_Molecular_Function_2023.291121	Cis-Regulatory Region Sequence-Specific DNA Binding (GO:0000987)	9/1098	0.981567	0.988313	0	0	0.543732	0.0101161	ATF1;EHF;CEBPB;JUND;STAT2;GTF2IRD1;PKNOX1;POU3F1;JUNB	C01c.CA.up	GO_Molecular_Function_2023
GO_Molecular_Function_2023.292102	RNA Polymerase II Cis-Regulatory Region Sequence-Specific DNA Binding (GO:0000978)	9/1122	0.98499	0.988363	0	0	0.531321	0.00803584	ATF1;EHF;CEBPB;JUND;STAT2;GTF2IRD1;PKNOX1;POU3F1;JUNB	C01c.CA.up	GO_Molecular_Function_2023
GO_Molecular_Function_2023.29365	Receptor Ligand Activity (GO:0048018)	1/319	0.991169	0.991169	0	0	0.209536	0.0018587	APP	C01c.CA.up	GO_Molecular_Function_2023
KEGG_2019_Mouse.12003	RNA transport	10/167	0.000177825	0.038588	0	0	4.41591	38.1301	POM121;SAP18B;EIF1AX;THOC1;PYM1;STRAP;EIF2S3Y;THOC5;RAN;SRRM1	C01c.CA.up	KEGG_2019_Mouse
KEGG_2019_Mouse.21063	RNA polymerase	4/28	0.000691247	0.0750003	0	0	11.3912	82.8939	ZNRD1;POLR3C;POLR2C;POLR3D	C01c.CA.up	KEGG_2019_Mouse
KEGG_2019_Mouse.3702	Vitamin B6 metabolism	2/9	0.00714673	0.444232	0	0	19.4099	95.906	AOX3;PDXP	C01c.CA.up	KEGG_2019_Mouse
KEGG_2019_Mouse.4702	Human immunodeficiency virus 1 infection	9/238	0.00850229	0.444232	0	0	2.70512	12.8965	CASP9;AP1B1;TAP2;CYCS;ELOB;KRAS;GNB5;CALM1;GNG13	C01c.CA.up	KEGG_2019_Mouse
KEGG_2019_Mouse.5702	Glyoxylate and dicarboxylate metabolism	3/31	0.0102358	0.444232	0	0	7.29609	33.4297	MCEE;SHMT2;PGP	C01c.CA.up	KEGG_2019_Mouse
KEGG_2019_Mouse.6701	p53 signaling pathway	4/71	0.0201446	0.636757	0	0	4.07152	15.8985	CASP9;SESN2;TSC2;CYCS	C01c.CA.up	KEGG_2019_Mouse
KEGG_2019_Mouse.7701	Human cytomegalovirus infection	8/255	0.0342033	0.636757	0	0	2.21942	7.49151	CASP9;TAP2;TSC2;CYCS;KRAS;GNB5;CALM1;GNG13	C01c.CA.up	KEGG_2019_Mouse
KEGG_2019_Mouse.8700	Kaposi sarcoma-associated herpesvirus infection	7/216	0.0397507	0.636757	0	0	2.2915	7.39037	CASP9;STAT2;CYCS;KRAS;GNB5;CALM1;GNG13	C01c.CA.up	KEGG_2019_Mouse
KEGG_2019_Mouse.9700	Amyotrophic lateral sclerosis (ALS)	3/52	0.0402857	0.636757	0	0	4.16475	13.3762	CASP9;TOMM40;CYCS	C01c.CA.up	KEGG_2019_Mouse
KEGG_2019_Mouse.10608	Proximal tubule bicarbonate reclamation	2/22	0.0404978	0.636757	0	0	6.78897	21.7689	SLC25A10;ATP1B1	C01c.CA.up	KEGG_2019_Mouse
KEGG_2019_Mouse.111003	Alzheimer disease	6/175	0.0437831	0.636757	0	0	2.4255	7.58819	CASP9;APP;CYCS;NDUFS1;IDE;CALM1	C01c.CA.up	KEGG_2019_Mouse
KEGG_2019_Mouse.12604	Spliceosome	5/132	0.0444812	0.636757	0	0	2.68608	8.36094	RBM17;DDX5;THOC1;TXNL4A;HSPA1B	C01c.CA.up	KEGG_2019_Mouse
KEGG_2019_Mouse.13601	Valine, leucine and isoleucine degradation	3/56	0.0484539	0.636757	0	0	3.84964	11.6534	MCEE;HMGCS1;AOX3	C01c.CA.up	KEGG_2019_Mouse
KEGG_2019_Mouse.14508	Axon guidance	6/180	0.0490073	0.636757	0	0	2.3552	7.10277	CDC42;RASA1;NCK2;KRAS;EPHB2;SSH3	C01c.CA.up	KEGG_2019_Mouse
KEGG_2019_Mouse.15500	Apelin signaling pathway	5/138	0.0520364	0.636757	0	0	2.56412	7.57905	TFAM;KRAS;GNB5;CALM1;GNG13	C01c.CA.up	KEGG_2019_Mouse
KEGG_2019_Mouse.16402	Ubiquitin mediated proteolysis	5/138	0.0520364	0.636757	0	0	2.56412	7.57905	UBE2H;UBE2S;UBE2O;ELOB;TRIP12	C01c.CA.up	KEGG_2019_Mouse
KEGG_2019_Mouse.17392	Legionellosis	3/58	0.0528186	0.636757	0	0	3.70928	10.9086	CASP9;CYCS;HSPA1B	C01c.CA.up	KEGG_2019_Mouse
KEGG_2019_Mouse.18308	VEGF signaling pathway	3/58	0.0528186	0.636757	0	0	3.70928	10.9086	CASP9;CDC42;KRAS	C01c.CA.up	KEGG_2019_Mouse
KEGG_2019_Mouse.19291	Apoptosis	5/141	0.0560782	0.640472	0	0	2.50717	7.22319	HRK;CASP9;CYCS;KRAS;MCL1	C01c.CA.up	KEGG_2019_Mouse
KEGG_2019_Mouse.20282	Longevity regulating pathway	4/102	0.0624321	0.666719	0	0	2.7792	7.70858	SESN2;TSC2;KRAS;HSPA1B	C01c.CA.up	KEGG_2019_Mouse
KEGG_2019_Mouse.21273	Mitophagy	3/63	0.0645212	0.666719	0	0	3.39931	9.31669	MFN2;KRAS;SQSTM1	C01c.CA.up	KEGG_2019_Mouse
KEGG_2019_Mouse.22253	Alcoholism	6/199	0.0722394	0.684614	0	0	2.12127	5.57422	HIST1H2BE;KRAS;HIST1H2BG;GNB5;CALM1;GNG13	C01c.CA.up	KEGG_2019_Mouse
KEGG_2019_Mouse.23233	Toxoplasmosis	4/108	0.0737088	0.684614	0	0	2.61806	6.82693	CASP9;CYCS;HSPA1B;H2-AB1	C01c.CA.up	KEGG_2019_Mouse
KEGG_2019_Mouse.24201	Renal cell carcinoma	3/68	0.077305	0.684614	0	0	3.13702	8.03077	CDC42;ELOB;KRAS	C01c.CA.up	KEGG_2019_Mouse
KEGG_2019_Mouse.25179	PI3K-Akt signaling pathway	9/357	0.0794765	0.684614	0	0	1.76922	4.48019	YWHAE;CASP9;CRTC2;MAGI2;TSC2;KRAS;GNB5;GNG13;MCL1	C01c.CA.up	KEGG_2019_Mouse
KEGG_2019_Mouse.26156	Hepatitis C	5/160	0.0857376	0.684614	0	0	2.19771	5.39859	YWHAE;CASP9;STAT2;CYCS;KRAS	C01c.CA.up	KEGG_2019_Mouse
KEGG_2019_Mouse.27145	Thyroid hormone signaling pathway	4/115	0.0880733	0.684614	0	0	2.45208	5.95753	CASP9;TSC2;KRAS;ATP1B1	C01c.CA.up	KEGG_2019_Mouse
KEGG_2019_Mouse.28137	Pancreatic cancer	3/75	0.0968889	0.684614	0	0	2.83103	6.60815	CASP9;CDC42;KRAS	C01c.CA.up	KEGG_2019_Mouse
KEGG_2019_Mouse.29130	Influenza A	5/168	0.100271	0.684614	0	0	2.08899	4.80442	CASP9;STAT2;CYCS;HSPA1B;H2-AB1	C01c.CA.up	KEGG_2019_Mouse
KEGG_2019_Mouse.30130	Neurotrophin signaling pathway	4/121	0.101377	0.684614	0	0	2.32562	5.32312	YWHAE;CDC42;KRAS;CALM1	C01c.CA.up	KEGG_2019_Mouse
KEGG_2019_Mouse.31169	Aldosterone-regulated sodium reabsorption	2/38	0.106057	0.684614	0	0	3.76858	8.45585	KRAS;ATP1B1	C01c.CA.up	KEGG_2019_Mouse
KEGG_2019_Mouse.32146	Osteoclast differentiation	4/128	0.11799	0.684614	0	0	2.19355	4.68795	JUND;STAT2;JUNB;SQSTM1	C01c.CA.up	KEGG_2019_Mouse
KEGG_2019_Mouse.33133	Tuberculosis	5/178	0.120049	0.684614	0	0	1.96723	4.17024	CASP9;CEBPB;CYCS;CALM1;H2-AB1	C01c.CA.up	KEGG_2019_Mouse
KEGG_2019_Mouse.34130	Sulfur metabolism	1/9	0.124005	0.684614	0	0	8.4622	17.6643	BPNT1	C01c.CA.up	KEGG_2019_Mouse
KEGG_2019_Mouse.35130	Ras signaling pathway	6/233	0.126996	0.684614	0	0	1.80041	3.71532	CDC42;RASA1;KRAS;GNB5;CALM1;GNG13	C01c.CA.up	KEGG_2019_Mouse
KEGG_2019_Mouse.36130	Serotonergic synapse	4/132	0.127981	0.684614	0	0	2.12457	4.36785	APP;KRAS;GNB5;GNG13	C01c.CA.up	KEGG_2019_Mouse
KEGG_2019_Mouse.37130	Basal transcription factors	2/43	0.130067	0.684614	0	0	3.30816	6.74767	GTF2IRD1;GTF2F1	C01c.CA.up	KEGG_2019_Mouse
KEGG_2019_Mouse.38130	Fc gamma R-mediated phagocytosis	3/87	0.134486	0.684614	0	0	2.42511	4.86548	CDC42;MARCKSL1;ASAP1	C01c.CA.up	KEGG_2019_Mouse
KEGG_2019_Mouse.39129	Viral myocarditis	3/87	0.134486	0.684614	0	0	2.42511	4.86548	CASP9;CYCS;H2-AB1	C01c.CA.up	KEGG_2019_Mouse
KEGG_2019_Mouse.40129	Mineral absorption	2/44	0.13501	0.684614	0	0	3.22923	6.46623	ATP1B1;HMOX2	C01c.CA.up	KEGG_2019_Mouse
KEGG_2019_Mouse.41168	Colorectal cancer	3/88	0.137822	0.684614	0	0	2.39646	4.74929	CASP9;CYCS;KRAS	C01c.CA.up	KEGG_2019_Mouse
KEGG_2019_Mouse.42145	Antigen processing and presentation	3/90	0.144575	0.684614	0	0	2.34113	4.52764	TAP2;HSPA1B;H2-AB1	C01c.CA.up	KEGG_2019_Mouse
KEGG_2019_Mouse.43132	GnRH signaling pathway	3/90	0.144575	0.684614	0	0	2.34113	4.52764	CDC42;KRAS;CALM1	C01c.CA.up	KEGG_2019_Mouse
KEGG_2019_Mouse.44129	Insulin signaling pathway	4/139	0.146274	0.684614	0	0	2.01368	3.87085	PRKCI;TSC2;KRAS;CALM1	C01c.CA.up	KEGG_2019_Mouse
KEGG_2019_Mouse.45129	Synthesis and degradation of ketone bodies	1/11	0.149409	0.684614	0	0	6.76907	12.8685	HMGCS1	C01c.CA.up	KEGG_2019_Mouse
KEGG_2019_Mouse.46129	Taurine and hypotaurine metabolism	1/11	0.149409	0.684614	0	0	6.76907	12.8685	GADL1	C01c.CA.up	KEGG_2019_Mouse
KEGG_2019_Mouse.47129	Huntington disease	5/192	0.150528	0.684614	0	0	1.81865	3.44381	CASP9;POLR2C;TFAM;CYCS;NDUFS1	C01c.CA.up	KEGG_2019_Mouse
KEGG_2019_Mouse.48129	Small cell lung cancer	3/92	0.151435	0.684614	0	0	2.28829	4.31936	CASP9;CKS2;CYCS	C01c.CA.up	KEGG_2019_Mouse
KEGG_2019_Mouse.49129	Measles	4/144	0.159927	0.703668	0	0	1.94127	3.55842	CASP9;STAT2;CYCS;HSPA1B	C01c.CA.up	KEGG_2019_Mouse
KEGG_2019_Mouse.50129	Chemokine signaling pathway	5/197	0.162136	0.703668	0	0	1.77083	3.22172	CDC42;STAT2;KRAS;GNB5;GNG13	C01c.CA.up	KEGG_2019_Mouse
KEGG_2019_Mouse.51168	mRNA surveillance pathway	3/96	0.165456	0.703999	0	0	2.18942	3.93887	SAP18B;PYM1;SRRM1	C01c.CA.up	KEGG_2019_Mouse
KEGG_2019_Mouse.52145	Choline metabolism in cancer	3/99	0.176214	0.7134	0	0	2.12067	3.68161	SLC44A4;TSC2;KRAS	C01c.CA.up	KEGG_2019_Mouse
KEGG_2019_Mouse.53132	Circadian entrainment	3/99	0.176214	0.7134	0	0	2.12067	3.68161	GNB5;CALM1;GNG13	C01c.CA.up	KEGG_2019_Mouse
KEGG_2019_Mouse.54129	Glycosaminoglycan biosynthesis	2/53	0.181103	0.7134	0	0	2.65815	4.54195	EXT2;XYLT2	C01c.CA.up	KEGG_2019_Mouse
KEGG_2019_Mouse.55129	T cell receptor signaling pathway	3/101	0.183491	0.7134	0	0	2.07718	3.52205	CDC42;NCK2;KRAS	C01c.CA.up	KEGG_2019_Mouse
KEGG_2019_Mouse.56129	Aldosterone synthesis and secretion	3/102	0.187159	0.7134	0	0	2.0561	3.4456	ATF1;ATP1B1;CALM1	C01c.CA.up	KEGG_2019_Mouse
KEGG_2019_Mouse.57129	Rap1 signaling pathway	5/209	0.191376	0.7134	0	0	1.66564	2.75417	CDC42;PRKCI;MAGI2;KRAS;CALM1	C01c.CA.up	KEGG_2019_Mouse
KEGG_2019_Mouse.58128	Endocrine and other factor-regulated calcium reabsorption	2/55	0.191649	0.7134	0	0	2.55758	4.22535	ATP1B1;DNM1	C01c.CA.up	KEGG_2019_Mouse
KEGG_2019_Mouse.59127	Endocytosis	6/269	0.201272	0.7134	0	0	1.55109	2.48655	CDC42;PRKCI;RAB31;ASAP1;HSPA1B;DNM1	C01c.CA.up	KEGG_2019_Mouse
KEGG_2019_Mouse.60127	Hippo signaling pathway	4/159	0.203417	0.7134	0	0	1.75206	2.79015	MOB1B;YWHAE;PATJ;PRKCI	C01c.CA.up	KEGG_2019_Mouse
KEGG_2019_Mouse.61167	Endometrial cancer	2/58	0.207612	0.7134	0	0	2.4202	3.80476	CASP9;KRAS	C01c.CA.up	KEGG_2019_Mouse
KEGG_2019_Mouse.62143	Primary bile acid biosynthesis	1/16	0.209754	0.7134	0	0	4.51157	7.04627	HSD17B4	C01c.CA.up	KEGG_2019_Mouse
KEGG_2019_Mouse.63129	Lysine degradation	2/59	0.212964	0.7134	0	0	2.37762	3.6773	PHYKPL;PLOD3	C01c.CA.up	KEGG_2019_Mouse
KEGG_2019_Mouse.64125	Hepatitis B	4/163	0.215564	0.7134	0	0	1.70763	2.62036	CASP9;STAT2;CYCS;KRAS	C01c.CA.up	KEGG_2019_Mouse
KEGG_2019_Mouse.65125	Selenocompound metabolism	1/17	0.2213	0.7134	0	0	4.22938	6.3789	SCLY	C01c.CA.up	KEGG_2019_Mouse
KEGG_2019_Mouse.66125	Cytosolic DNA-sensing pathway	2/61	0.223707	0.7134	0	0	2.29679	3.43925	POLR3C;POLR3D	C01c.CA.up	KEGG_2019_Mouse
KEGG_2019_Mouse.67125	Long-term depression	2/61	0.223707	0.7134	0	0	2.29679	3.43925	GNAZ;KRAS	C01c.CA.up	KEGG_2019_Mouse
KEGG_2019_Mouse.68125	C-type lectin receptor signaling pathway	3/112	0.224789	0.7134	0	0	1.86651	2.78595	STAT2;KRAS;CALM1	C01c.CA.up	KEGG_2019_Mouse
KEGG_2019_Mouse.69125	Cholinergic synapse	3/113	0.228633	0.7134	0	0	1.84945	2.72912	KRAS;GNB5;GNG13	C01c.CA.up	KEGG_2019_Mouse
KEGG_2019_Mouse.70125	Pantothenate and CoA biosynthesis	1/18	0.232679	0.7134	0	0	3.98039	5.80379	GADL1	C01c.CA.up	KEGG_2019_Mouse
KEGG_2019_Mouse.71165	Oocyte meiosis	3/116	0.240237	0.7134	0	0	1.80007	2.56714	YWHAE;CPEB1;CALM1	C01c.CA.up	KEGG_2019_Mouse
KEGG_2019_Mouse.72141	Epstein-Barr virus infection	5/229	0.243741	0.7134	0	0	1.51537	2.13917	CASP9;STAT2;TAP2;CYCS;H2-AB1	C01c.CA.up	KEGG_2019_Mouse
KEGG_2019_Mouse.73128	Viral carcinogenesis	5/229	0.243741	0.7134	0	0	1.51537	2.13917	YWHAE;CDC42;HIST1H2BE;KRAS;HIST1H2BG	C01c.CA.up	KEGG_2019_Mouse
KEGG_2019_Mouse.74125	One carbon pool by folate	1/19	0.243892	0.7134	0	0	3.75907	5.30416	SHMT2	C01c.CA.up	KEGG_2019_Mouse
KEGG_2019_Mouse.75124	Non-small cell lung cancer	2/66	0.250715	0.7134	0	0	2.11681	2.92847	CASP9;KRAS	C01c.CA.up	KEGG_2019_Mouse
KEGG_2019_Mouse.76124	Leishmaniasis	2/67	0.256132	0.7134	0	0	2.08414	2.83872	MARCKSL1;H2-AB1	C01c.CA.up	KEGG_2019_Mouse
KEGG_2019_Mouse.77124	Long-term potentiation	2/67	0.256132	0.7134	0	0	2.08414	2.83872	KRAS;CALM1	C01c.CA.up	KEGG_2019_Mouse
KEGG_2019_Mouse.78124	Pathways in cancer	10/535	0.257154	0.7134	0	0	1.29571	1.75968	CASP9;CDC42;STAT2;CKS2;CYCS;ELOB;KRAS;GNB5;CALM1;GNG13	C01c.CA.up	KEGG_2019_Mouse
KEGG_2019_Mouse.79124	MAPK signaling pathway	6/294	0.260305	0.7134	0	0	1.41463	1.90395	CDC42;JUND;RASA1;KRAS;HSPA1B;MAP3K12	C01c.CA.up	KEGG_2019_Mouse
KEGG_2019_Mouse.80123	Human papillomavirus infection	7/360	0.274215	0.7134	0	0	1.3467	1.74242	CDC42;PATJ;PRKCI;NFX1;STAT2;TSC2;KRAS	C01c.CA.up	KEGG_2019_Mouse
KEGG_2019_Mouse.81163	Other types of O-glycan biosynthesis	1/22	0.276561	0.7134	0	0	3.22157	4.14076	PLOD3	C01c.CA.up	KEGG_2019_Mouse
KEGG_2019_Mouse.82139	Adherens junction	2/72	0.283224	0.7134	0	0	1.93478	2.44075	CDC42;NECTIN1	C01c.CA.up	KEGG_2019_Mouse
KEGG_2019_Mouse.83125	Cellular senescence	4/185	0.285311	0.7134	0	0	1.49839	1.87924	TSC2;KRAS;CALM1;SQSTM1	C01c.CA.up	KEGG_2019_Mouse
KEGG_2019_Mouse.84122	Mannose type O-glycan biosynthesis	1/23	0.287134	0.7134	0	0	3.07498	3.83697	LARGE1	C01c.CA.up	KEGG_2019_Mouse
KEGG_2019_Mouse.85122	Terpenoid backbone biosynthesis	1/23	0.287134	0.7134	0	0	3.07498	3.83697	HMGCS1	C01c.CA.up	KEGG_2019_Mouse
KEGG_2019_Mouse.86122	Bacterial invasion of epithelial cells	2/74	0.294044	0.7134	0	0	1.88084	2.3022	CDC42;DNM1	C01c.CA.up	KEGG_2019_Mouse
KEGG_2019_Mouse.87122	Gastric acid secretion	2/74	0.294044	0.7134	0	0	1.88084	2.3022	ATP1B1;CALM1	C01c.CA.up	KEGG_2019_Mouse
KEGG_2019_Mouse.88122	Autophagy	3/130	0.295426	0.7134	0	0	1.6005	1.95154	UVRAG;TSC2;KRAS	C01c.CA.up	KEGG_2019_Mouse
KEGG_2019_Mouse.89122	Relaxin signaling pathway	3/131	0.29941	0.7134	0	0	1.58791	1.91493	KRAS;GNB5;GNG13	C01c.CA.up	KEGG_2019_Mouse
KEGG_2019_Mouse.90122	Glioma	2/75	0.299445	0.7134	0	0	1.85498	2.23678	KRAS;CALM1	C01c.CA.up	KEGG_2019_Mouse
KEGG_2019_Mouse.91162	Herpes simplex virus 1 infection	8/433	0.299551	0.7134	0	0	1.27808	1.54069	CASP9;ZFP729A;STAT2;TAP2;TSC2;CYCS;H2-AB1;NECTIN1	C01c.CA.up	KEGG_2019_Mouse
KEGG_2019_Mouse.92139	Asthma	1/25	0.307822	0.7134	0	0	2.81844	3.32078	H2-AB1	C01c.CA.up	KEGG_2019_Mouse
KEGG_2019_Mouse.93125	Estrogen signaling pathway	3/134	0.311377	0.7134	0	0	1.55131	1.80999	KRAS;CALM1;HSPA1B	C01c.CA.up	KEGG_2019_Mouse
KEGG_2019_Mouse.94121	Dopaminergic synapse	3/135	0.31537	0.7134	0	0	1.53948	1.77657	GNB5;CALM1;GNG13	C01c.CA.up	KEGG_2019_Mouse
KEGG_2019_Mouse.95121	Cardiac muscle contraction	2/78	0.315606	0.7134	0	0	1.78149	2.05452	TNNC1;ATP1B1	C01c.CA.up	KEGG_2019_Mouse
KEGG_2019_Mouse.96120	Salivary secretion	2/78	0.315606	0.7134	0	0	1.78149	2.05452	ATP1B1;CALM1	C01c.CA.up	KEGG_2019_Mouse
KEGG_2019_Mouse.97119	Butanoate metabolism	1/27	0.327912	0.721775	0	0	2.60137	2.90056	HMGCS1	C01c.CA.up	KEGG_2019_Mouse
KEGG_2019_Mouse.98119	Phototransduction	1/27	0.327912	0.721775	0	0	2.60137	2.90056	CALM1	C01c.CA.up	KEGG_2019_Mouse
KEGG_2019_Mouse.99119	Vascular smooth muscle contraction	3/140	0.335341	0.721775	0	0	1.48291	1.62024	PRKCH;ADM;CALM1	C01c.CA.up	KEGG_2019_Mouse
KEGG_2019_Mouse.100119	Systemic lupus erythematosus	3/143	0.347314	0.721775	0	0	1.45091	1.53438	HIST1H2BE;HIST1H2BG;H2-AB1	C01c.CA.up	KEGG_2019_Mouse
KEGG_2019_Mouse.101160	Fatty acid elongation	1/29	0.34742	0.721775	0	0	2.41532	2.55352	PPT1	C01c.CA.up	KEGG_2019_Mouse
KEGG_2019_Mouse.102136	ErbB signaling pathway	2/84	0.347649	0.721775	0	0	1.65063	1.74399	NCK2;KRAS	C01c.CA.up	KEGG_2019_Mouse
KEGG_2019_Mouse.103123	Parkinson disease	3/144	0.351301	0.721775	0	0	1.44055	1.50698	CASP9;CYCS;NDUFS1	C01c.CA.up	KEGG_2019_Mouse
KEGG_2019_Mouse.104119	Circadian rhythm	1/30	0.356961	0.721775	0	0	2.33191	2.40217	FBXL3	C01c.CA.up	KEGG_2019_Mouse
KEGG_2019_Mouse.105119	Insulin secretion	2/86	0.358224	0.721775	0	0	1.61117	1.65402	PCLO;ATP1B1	C01c.CA.up	KEGG_2019_Mouse
KEGG_2019_Mouse.106119	Propanoate metabolism	1/31	0.366364	0.721775	0	0	2.25407	2.26337	MCEE	C01c.CA.up	KEGG_2019_Mouse
KEGG_2019_Mouse.107119	Adrenergic signaling in cardiomyocytes	3/148	0.367218	0.721775	0	0	1.40052	1.40305	TNNC1;ATP1B1;CALM1	C01c.CA.up	KEGG_2019_Mouse
KEGG_2019_Mouse.108119	Phospholipase D signaling pathway	3/149	0.371187	0.721775	0	0	1.39086	1.37841	TSC2;KRAS;DNM1	C01c.CA.up	KEGG_2019_Mouse
KEGG_2019_Mouse.109119	Retrograde endocannabinoid signaling	3/150	0.375152	0.721775	0	0	1.38133	1.35429	NDUFS1;GNB5;GNG13	C01c.CA.up	KEGG_2019_Mouse
KEGG_2019_Mouse.110153	Biosynthesis of unsaturated fatty acids	1/32	0.375629	0.721775	0	0	2.18124	2.13577	HSD17B4	C01c.CA.up	KEGG_2019_Mouse
KEGG_2019_Mouse.111160	beta-Alanine metabolism	1/32	0.375629	0.721775	0	0	2.18124	2.13577	GADL1	C01c.CA.up	KEGG_2019_Mouse
KEGG_2019_Mouse.112142	Non-alcoholic fatty liver disease (NAFLD)	3/151	0.379113	0.721775	0	0	1.37193	1.33066	CDC42;CYCS;NDUFS1	C01c.CA.up	KEGG_2019_Mouse
KEGG_2019_Mouse.113131	GABAergic synapse	2/90	0.379181	0.721775	0	0	1.53762	1.49109	GNB5;GNG13	C01c.CA.up	KEGG_2019_Mouse
KEGG_2019_Mouse.114123	Progesterone-mediated oocyte maturation	2/90	0.379181	0.721775	0	0	1.53762	1.49109	CPEB1;KRAS	C01c.CA.up	KEGG_2019_Mouse
KEGG_2019_Mouse.115117	IL-17 signaling pathway	2/91	0.384377	0.725114	0	0	1.52026	1.45357	CEBPB;JUND	C01c.CA.up	KEGG_2019_Mouse
KEGG_2019_Mouse.116115	Morphine addiction	2/92	0.389553	0.725114	0	0	1.5033	1.41724	GNB5;GNG13	C01c.CA.up	KEGG_2019_Mouse
KEGG_2019_Mouse.117115	mTOR signaling pathway	3/154	0.39096	0.725114	0	0	1.34446	1.26265	SESN2;TSC2;KRAS	C01c.CA.up	KEGG_2019_Mouse
KEGG_2019_Mouse.118114	Nicotinate and nicotinamide metabolism	1/36	0.41136	0.733867	0	0	1.93157	1.71578	AOX3	C01c.CA.up	KEGG_2019_Mouse
KEGG_2019_Mouse.119113	Primary immunodeficiency	1/36	0.41136	0.733867	0	0	1.93157	1.71578	TAP2	C01c.CA.up	KEGG_2019_Mouse
KEGG_2019_Mouse.120112	Renin-angiotensin system	1/36	0.41136	0.733867	0	0	1.93157	1.71578	NLN	C01c.CA.up	KEGG_2019_Mouse
KEGG_2019_Mouse.121155	Prostate cancer	2/97	0.415135	0.733867	0	0	1.42381	1.25175	CASP9;KRAS	C01c.CA.up	KEGG_2019_Mouse
KEGG_2019_Mouse.122130	Thyroid cancer	1/37	0.41997	0.733867	0	0	1.87782	1.62914	KRAS	C01c.CA.up	KEGG_2019_Mouse
KEGG_2019_Mouse.123118	JAK-STAT signaling pathway	3/164	0.429995	0.733867	0	0	1.26031	1.06368	STAT2;AOX3;MCL1	C01c.CA.up	KEGG_2019_Mouse
KEGG_2019_Mouse.124111	Melanogenesis	2/100	0.430226	0.733867	0	0	1.38001	1.16397	KRAS;CALM1	C01c.CA.up	KEGG_2019_Mouse
KEGG_2019_Mouse.125111	AGE-RAGE signaling pathway in diabetic complications	2/101	0.43521	0.733867	0	0	1.366	1.13642	CDC42;KRAS	C01c.CA.up	KEGG_2019_Mouse
KEGG_2019_Mouse.126111	Thermogenesis	4/231	0.4367	0.733867	0	0	1.19194	0.987528	ACTL6A;TSC2;NDUFS1;KRAS	C01c.CA.up	KEGG_2019_Mouse
KEGG_2019_Mouse.127111	Glucagon signaling pathway	2/102	0.440171	0.733867	0	0	1.35228	1.10967	CRTC2;CALM1	C01c.CA.up	KEGG_2019_Mouse
KEGG_2019_Mouse.128111	Tight junction	3/167	0.441538	0.733867	0	0	1.23707	1.01129	CDC42;PATJ;PRKCI	C01c.CA.up	KEGG_2019_Mouse
KEGG_2019_Mouse.129111	Glycine, serine and threonine metabolism	1/40	0.445053	0.733867	0	0	1.7331	1.40306	SHMT2	C01c.CA.up	KEGG_2019_Mouse
KEGG_2019_Mouse.130111	Tyrosine metabolism	1/40	0.445053	0.733867	0	0	1.7331	1.40306	AOX3	C01c.CA.up	KEGG_2019_Mouse
KEGG_2019_Mouse.131153	Ribosome	3/170	0.452989	0.733867	0	0	1.21466	0.961871	RPS2;RPL9;RPL19	C01c.CA.up	KEGG_2019_Mouse
KEGG_2019_Mouse.132128	Bladder cancer	1/41	0.453171	0.733867	0	0	1.68969	1.33736	KRAS	C01c.CA.up	KEGG_2019_Mouse
KEGG_2019_Mouse.133116	Homologous recombination	1/41	0.453171	0.733867	0	0	1.68969	1.33736	TOP3B	C01c.CA.up	KEGG_2019_Mouse
KEGG_2019_Mouse.134109	Porphyrin and chlorophyll metabolism	1/41	0.453171	0.733867	0	0	1.68969	1.33736	HMOX2	C01c.CA.up	KEGG_2019_Mouse
KEGG_2019_Mouse.135109	cGMP-PKG signaling pathway	3/172	0.46057	0.737572	0	0	1.20016	0.930472	GTF2IRD1;ATP1B1;CALM1	C01c.CA.up	KEGG_2019_Mouse
KEGG_2019_Mouse.136108	Parathyroid hormone synthesis, secretion and action	2/107	0.464611	0.737572	0	0	1.28755	0.986981	JUND;MMP16	C01c.CA.up	KEGG_2019_Mouse
KEGG_2019_Mouse.137108	Carbohydrate digestion and absorption	1/43	0.469055	0.737572	0	0	1.60907	1.21812	ATP1B1	C01c.CA.up	KEGG_2019_Mouse
KEGG_2019_Mouse.138107	Intestinal immune network for IgA production	1/43	0.469055	0.737572	0	0	1.60907	1.21812	H2-AB1	C01c.CA.up	KEGG_2019_Mouse
KEGG_2019_Mouse.139106	Necroptosis	3/176	0.475594	0.741087	0	0	1.17217	0.871145	STAT2;PPIA;SQSTM1	C01c.CA.up	KEGG_2019_Mouse
KEGG_2019_Mouse.140106	TNF signaling pathway	2/110	0.47897	0.741087	0	0	1.2516	0.921321	CEBPB;JUNB	C01c.CA.up	KEGG_2019_Mouse
KEGG_2019_Mouse.141150	Human T-cell leukemia virus 1 infection	4/245	0.481536	0.741087	0	0	1.12189	0.819847	CRTC2;KRAS;RAN;H2-AB1	C01c.CA.up	KEGG_2019_Mouse
KEGG_2019_Mouse.142126	Drug metabolism	2/114	0.497746	0.748105	0	0	1.20665	0.841837	AOX3;UCKL1	C01c.CA.up	KEGG_2019_Mouse
KEGG_2019_Mouse.143112	Glutamatergic synapse	2/114	0.497746	0.748105	0	0	1.20665	0.841837	GNB5;GNG13	C01c.CA.up	KEGG_2019_Mouse
KEGG_2019_Mouse.144105	Transcriptional misregulation in cancer	3/183	0.501412	0.748105	0	0	1.12618	0.777435	ATF1;DDX5;CEBPB	C01c.CA.up	KEGG_2019_Mouse
KEGG_2019_Mouse.145105	Ribosome biogenesis in eukaryotes	2/115	0.502373	0.748105	0	0	1.19591	0.82328	EIF6;RAN	C01c.CA.up	KEGG_2019_Mouse
KEGG_2019_Mouse.146102	ABC transporters	1/48	0.506781	0.748105	0	0	1.43752	0.977051	TAP2	C01c.CA.up	KEGG_2019_Mouse
KEGG_2019_Mouse.147101	Tryptophan metabolism	1/48	0.506781	0.748105	0	0	1.43752	0.977051	AOX3	C01c.CA.up	KEGG_2019_Mouse
KEGG_2019_Mouse.148100	Amino sugar and nucleotide sugar metabolism	1/49	0.513999	0.748576	0	0	1.4075	0.93674	CHIA1	C01c.CA.up	KEGG_2019_Mouse
KEGG_2019_Mouse.14999	Cholesterol metabolism	1/49	0.513999	0.748576	0	0	1.4075	0.93674	VAPB	C01c.CA.up	KEGG_2019_Mouse
KEGG_2019_Mouse.15099	Fanconi anemia pathway	1/51	0.528121	0.764016	0	0	1.35107	0.862559	TOP3B	C01c.CA.up	KEGG_2019_Mouse
KEGG_2019_Mouse.151143	Cell cycle	2/123	0.53838	0.773699	0	0	1.11639	0.691256	YWHAE;ORC4	C01c.CA.up	KEGG_2019_Mouse
KEGG_2019_Mouse.152122	Lysosome	2/124	0.542753	0.774852	0	0	1.10718	0.676598	AP1B1;PPT1	C01c.CA.up	KEGG_2019_Mouse
KEGG_2019_Mouse.153107	AMPK signaling pathway	2/126	0.551413	0.78207	0	0	1.08921	0.648375	CRTC2;TSC2	C01c.CA.up	KEGG_2019_Mouse
KEGG_2019_Mouse.154100	Inflammatory mediator regulation of TRP channels	2/127	0.5557	0.783032	0	0	1.08044	0.634788	PRKCH;CALM1	C01c.CA.up	KEGG_2019_Mouse
KEGG_2019_Mouse.15596	Proteoglycans in cancer	3/203	0.571364	0.799012	0	0	1.01253	0.566741	CDC42;DDX5;KRAS	C01c.CA.up	KEGG_2019_Mouse
KEGG_2019_Mouse.15695	Pyrimidine metabolism	1/58	0.574405	0.799012	0	0	1.18472	0.656834	UCKL1	C01c.CA.up	KEGG_2019_Mouse
KEGG_2019_Mouse.15794	Inflammatory bowel disease (IBD)	1/59	0.580637	0.802536	0	0	1.16424	0.632914	H2-AB1	C01c.CA.up	KEGG_2019_Mouse
KEGG_2019_Mouse.15894	cAMP signaling pathway	3/211	0.597596	0.820748	0	0	0.973183	0.501035	CNGA4;CALM1;ATP1B1	C01c.CA.up	KEGG_2019_Mouse
KEGG_2019_Mouse.15993	Allograft rejection	1/63	0.604668	0.822791	0	0	1.0889	0.547802	H2-AB1	C01c.CA.up	KEGG_2019_Mouse
KEGG_2019_Mouse.16091	Central carbon metabolism in cancer	1/64	0.610458	0.822791	0	0	1.07156	0.528867	KRAS	C01c.CA.up	KEGG_2019_Mouse
KEGG_2019_Mouse.161135	Graft-versus-host disease	1/64	0.610458	0.822791	0	0	1.07156	0.528867	H2-AB1	C01c.CA.up	KEGG_2019_Mouse
KEGG_2019_Mouse.162114	Regulation of actin cytoskeleton	3/217	0.616572	0.823588	0	0	0.945607	0.457277	CDC42;KRAS;SSH3	C01c.CA.up	KEGG_2019_Mouse
KEGG_2019_Mouse.163102	Fluid shear stress and atherosclerosis	2/143	0.62031	0.823588	0	0	0.957056	0.457028	CALM1;SQSTM1	C01c.CA.up	KEGG_2019_Mouse
KEGG_2019_Mouse.16486	Amphetamine addiction	1/68	0.632785	0.823588	0	0	1.00739	0.461004	CALM1	C01c.CA.up	KEGG_2019_Mouse
KEGG_2019_Mouse.16585	Fc epsilon RI signaling pathway	1/68	0.632785	0.823588	0	0	1.00739	0.461004	KRAS	C01c.CA.up	KEGG_2019_Mouse
KEGG_2019_Mouse.16684	Acute myeloid leukemia	1/69	0.638165	0.823588	0	0	0.992521	0.4458	KRAS	C01c.CA.up	KEGG_2019_Mouse
KEGG_2019_Mouse.16784	Type I diabetes mellitus	1/69	0.638165	0.823588	0	0	0.992521	0.4458	H2-AB1	C01c.CA.up	KEGG_2019_Mouse
KEGG_2019_Mouse.16882	B cell receptor signaling pathway	1/72	0.653837	0.823588	0	0	0.950438	0.403839	KRAS	C01c.CA.up	KEGG_2019_Mouse
KEGG_2019_Mouse.16981	Bile secretion	1/72	0.653837	0.823588	0	0	0.950438	0.403839	ATP1B1	C01c.CA.up	KEGG_2019_Mouse
KEGG_2019_Mouse.17081	Melanoma	1/72	0.653837	0.823588	0	0	0.950438	0.403839	KRAS	C01c.CA.up	KEGG_2019_Mouse
KEGG_2019_Mouse.171132	Prolactin signaling pathway	1/72	0.653837	0.823588	0	0	0.950438	0.403839	KRAS	C01c.CA.up	KEGG_2019_Mouse
KEGG_2019_Mouse.172109	Inositol phosphate metabolism	1/73	0.658909	0.823588	0	0	0.93719	0.390967	ISYNA1	C01c.CA.up	KEGG_2019_Mouse
KEGG_2019_Mouse.17393	Thyroid hormone synthesis	1/73	0.658909	0.823588	0	0	0.93719	0.390967	ATP1B1	C01c.CA.up	KEGG_2019_Mouse
KEGG_2019_Mouse.17480	Oxytocin signaling pathway	2/154	0.660389	0.823588	0	0	0.887296	0.368163	KRAS;CALM1	C01c.CA.up	KEGG_2019_Mouse
KEGG_2019_Mouse.17578	Chronic myeloid leukemia	1/76	0.673686	0.823612	0	0	0.899565	0.355321	KRAS	C01c.CA.up	KEGG_2019_Mouse
KEGG_2019_Mouse.17677	Pertussis	1/76	0.673686	0.823612	0	0	0.899565	0.355321	CALM1	C01c.CA.up	KEGG_2019_Mouse
KEGG_2019_Mouse.17776	Renin secretion	1/76	0.673686	0.823612	0	0	0.899565	0.355321	CALM1	C01c.CA.up	KEGG_2019_Mouse
KEGG_2019_Mouse.17876	Synaptic vesicle cycle	1/77	0.678468	0.823612	0	0	0.887683	0.344348	DNM1	C01c.CA.up	KEGG_2019_Mouse
KEGG_2019_Mouse.17975	Autoimmune thyroid disease	1/78	0.68318	0.823612	0	0	0.87611	0.333795	H2-AB1	C01c.CA.up	KEGG_2019_Mouse
KEGG_2019_Mouse.18075	Salmonella infection	1/78	0.68318	0.823612	0	0	0.87611	0.333795	CDC42	C01c.CA.up	KEGG_2019_Mouse
KEGG_2019_Mouse.181123	RNA degradation	1/83	0.70573	0.829559	0	0	0.822479	0.286652	BTG1	C01c.CA.up	KEGG_2019_Mouse
KEGG_2019_Mouse.182103	Peroxisome	1/84	0.710044	0.829559	0	0	0.812528	0.278232	HSD17B4	C01c.CA.up	KEGG_2019_Mouse
KEGG_2019_Mouse.18370	Rheumatoid arthritis	1/84	0.710044	0.829559	0	0	0.812528	0.278232	H2-AB1	C01c.CA.up	KEGG_2019_Mouse
KEGG_2019_Mouse.18467	Cell adhesion molecules (CAMs)	2/170	0.712551	0.829559	0	0	0.802135	0.271846	H2-AB1;NECTIN1	C01c.CA.up	KEGG_2019_Mouse
KEGG_2019_Mouse.18565	Hepatocellular carcinoma	2/171	0.715578	0.829559	0	0	0.797347	0.266844	ACTL6A;KRAS	C01c.CA.up	KEGG_2019_Mouse
KEGG_2019_Mouse.18663	Gap junction	1/86	0.718485	0.829559	0	0	0.793329	0.262283	KRAS	C01c.CA.up	KEGG_2019_Mouse
KEGG_2019_Mouse.18762	Hypertrophic cardiomyopathy (HCM)	1/86	0.718485	0.829559	0	0	0.793329	0.262283	TNNC1	C01c.CA.up	KEGG_2019_Mouse
KEGG_2019_Mouse.18861	Th1 and Th2 cell differentiation	1/87	0.722612	0.829559	0	0	0.784065	0.254729	H2-AB1	C01c.CA.up	KEGG_2019_Mouse
KEGG_2019_Mouse.18960	Taste transduction	1/88	0.72668	0.829559	0	0	0.775013	0.247438	GNG13	C01c.CA.up	KEGG_2019_Mouse
KEGG_2019_Mouse.19059	Steroid hormone biosynthesis	1/89	0.730688	0.829559	0	0	0.766167	0.240399	H2-KE6	C01c.CA.up	KEGG_2019_Mouse
KEGG_2019_Mouse.191116	Dilated cardiomyopathy (DCM)	1/90	0.734638	0.829559	0	0	0.75752	0.233602	TNNC1	C01c.CA.up	KEGG_2019_Mouse
KEGG_2019_Mouse.19292	Protein digestion and absorption	1/90	0.734638	0.829559	0	0	0.75752	0.233602	ATP1B1	C01c.CA.up	KEGG_2019_Mouse
KEGG_2019_Mouse.19359	Retinol metabolism	1/91	0.738529	0.829559	0	0	0.749065	0.227037	AOX3	C01c.CA.up	KEGG_2019_Mouse
KEGG_2019_Mouse.19457	Phagosome	2/180	0.741633	0.829559	0	0	0.756683	0.226173	TAP2;H2-AB1	C01c.CA.up	KEGG_2019_Mouse
KEGG_2019_Mouse.19556	Hematopoietic cell lineage	1/94	0.749867	0.834272	0	0	0.72479	0.208638	H2-AB1	C01c.CA.up	KEGG_2019_Mouse
KEGG_2019_Mouse.19654	Staphylococcus aureus infection	1/95	0.753536	0.834272	0	0	0.717043	0.202908	H2-AB1	C01c.CA.up	KEGG_2019_Mouse
KEGG_2019_Mouse.19754	Phosphatidylinositol signaling system	1/98	0.764225	0.839094	0	0	0.69476	0.186817	CALM1	C01c.CA.up	KEGG_2019_Mouse
KEGG_2019_Mouse.19854	Calcium signaling pathway	2/189	0.765625	0.839094	0	0	0.719934	0.192267	TNNC1;CALM1	C01c.CA.up	KEGG_2019_Mouse
KEGG_2019_Mouse.19953	Th17 cell differentiation	1/102	0.777761	0.845873	0	0	0.667109	0.167668	H2-AB1	C01c.CA.up	KEGG_2019_Mouse
KEGG_2019_Mouse.20052	MicroRNAs in cancer	3/281	0.780752	0.845873	0	0	0.725523	0.179565	MMP16;KRAS;MCL1	C01c.CA.up	KEGG_2019_Mouse
KEGG_2019_Mouse.201111	HIF-1 signaling pathway	1/104	0.784236	0.845873	0	0	0.654089	0.158973	ELOB	C01c.CA.up	KEGG_2019_Mouse
KEGG_2019_Mouse.20283	Pancreatic secretion	1/105	0.787403	0.845873	0	0	0.647766	0.154826	ATP1B1	C01c.CA.up	KEGG_2019_Mouse
KEGG_2019_Mouse.20352	Insulin resistance	1/110	0.802554	0.854732	0	0	0.617895	0.13591	CRTC2	C01c.CA.up	KEGG_2019_Mouse
KEGG_2019_Mouse.20450	NOD-like receptor signaling pathway	2/205	0.803527	0.854732	0	0	0.662647	0.144951	STAT2;MFN2	C01c.CA.up	KEGG_2019_Mouse
KEGG_2019_Mouse.20550	Leukocyte transendothelial migration	1/115	0.816629	0.864432	0	0	0.590643	0.119647	CDC42	C01c.CA.up	KEGG_2019_Mouse
KEGG_2019_Mouse.20648	Natural killer cell mediated cytotoxicity	1/118	0.82459	0.868621	0	0	0.57541	0.110979	KRAS	C01c.CA.up	KEGG_2019_Mouse
KEGG_2019_Mouse.20746	Sphingolipid signaling pathway	1/124	0.839492	0.878276	0	0	0.547174	0.0957327	KRAS	C01c.CA.up	KEGG_2019_Mouse
KEGG_2019_Mouse.20846	Platelet activation	1/125	0.84185	0.878276	0	0	0.542734	0.0934335	PRKCI	C01c.CA.up	KEGG_2019_Mouse
KEGG_2019_Mouse.20946	FoxO signaling pathway	1/132	0.857417	0.890237	0	0	0.513549	0.0789996	KRAS	C01c.CA.up	KEGG_2019_Mouse
KEGG_2019_Mouse.21064	Oxidative phosphorylation	1/134	0.861577	0.890297	0	0	0.505775	0.0753556	NDUFS1	C01c.CA.up	KEGG_2019_Mouse
KEGG_2019_Mouse.211109	Signaling pathways regulating pluripotency of stem cells	1/137	0.867592	0.892263	0	0	0.494542	0.0702416	KRAS	C01c.CA.up	KEGG_2019_Mouse
KEGG_2019_Mouse.21274	Breast cancer	1/147	0.885822	0.906714	0	0	0.460434	0.0558226	KRAS	C01c.CA.up	KEGG_2019_Mouse
KEGG_2019_Mouse.21346	Gastric cancer	1/150	0.890787	0.907515	0	0	0.451094	0.0521692	KRAS	C01c.CA.up	KEGG_2019_Mouse
KEGG_2019_Mouse.21444	Protein processing in endoplasmic reticulum	1/163	0.909929	0.922685	0	0	0.41462	0.0391352	HSPA1B	C01c.CA.up	KEGG_2019_Mouse
KEGG_2019_Mouse.21542	Focal adhesion	1/199	0.947212	0.956024	0	0	0.338609	0.0183635	CDC42	C01c.CA.up	KEGG_2019_Mouse
KEGG_2019_Mouse.21642	Neuroactive ligand-receptor interaction	1/348	0.994276	0.998879	0	0	0.191737	0.00110066	ADM	C01c.CA.up	KEGG_2019_Mouse
KEGG_2019_Mouse.21741	Olfactory transduction	3/1133	0.99999	0.99999	0	0	0.170665	1.73603e-06	CNGA4;CALM1;GNG13	C01c.CA.up	KEGG_2019_Mouse
Reactome_2022.13905	PINK1-PRKN Mediated Mitophagy R-HSA-5205685	4/22	0.000264566	0.189959	0	0	15.1929	125.15	TOMM40;MTERF3;MFN2;SQSTM1	C01c.CA.up	Reactome_2022
Reactome_2022.22008	Mitophagy R-HSA-5205647	4/28	0.000691247	0.211648	0	0	11.3912	82.8939	TOMM40;MTERF3;MFN2;SQSTM1	C01c.CA.up	Reactome_2022
Reactome_2022.32007	Processing Of Capped Intron-Containing Pre-mRNA R-HSA-72203	11/242	0.00090122	0.211648	0	0	3.30063	23.1432	RBM17;POM121;DDX5;PDCD7;POLR2C;HNRNPA2B1;THOC1;TXNL4A;GTF2F1;THOC5;SRRM1	C01c.CA.up	Reactome_2022
Reactome_2022.42005	Platelet Activation, Signaling And Aggregation R-HSA-76002	11/254	0.00133157	0.211648	0	0	3.1357	20.7627	CDC42;APP;PRKCH;STXBP3;BRPF3;SCG3;GNB5;CALM1;PPIA;GNG13;MANF	C01c.CA.up	Reactome_2022
Reactome_2022.51901	Protein Methylation R-HSA-8876725	3/17	0.00179965	0.211648	0	0	14.6026	92.2906	RPS2;CALM1;EEF1AKMT2	C01c.CA.up	Reactome_2022
Reactome_2022.61607	Infectious Disease R-HSA-5663205	26/961	0.00191538	0.211648	0	0	1.96252	12.2811	YWHAE;GNAZ;PATJ;POM121;DDX5;HSD17B4;ADM;RPL9;ZDHHC2;CDC42;POLR2C;ELOB;RPS2;GPHA2;RPL19;UVRAG;NPM1;STAT2;AP1B1;GTF2F1;ATP1B1;GNG13;GNB5;CALM1;PPIA;RAN	C01c.CA.up	Reactome_2022
Reactome_2022.71402	TFAP2A Acts As A Transcriptional Repressor During Retinoic Acid Induced Cell Differentiation R-HSA-8869496	2/5	0.00206342	0.211648	0	0	45.2989	280.101	NPM1;NOP2	C01c.CA.up	Reactome_2022
Reactome_2022.81302	G Beta:Gamma Signaling Thru CDC42 R-HSA-8964616	3/20	0.00292104	0.22009	0	0	12.0238	70.1688	CDC42;GNB5;GNG13	C01c.CA.up	Reactome_2022
Reactome_2022.91095	Response To Elevated Platelet Cytosolic Ca2+ R-HSA-76005	7/130	0.0030204	0.22009	0	0	3.91085	22.6922	APP;STXBP3;BRPF3;SCG3;CALM1;PPIA;MANF	C01c.CA.up	Reactome_2022
Reactome_2022.101064	Activation Of Caspases Thru Apoptosome-Mediated Cleavage R-HSA-111459	2/6	0.00306532	0.22009	0	0	33.9724	196.619	CASP9;CYCS	C01c.CA.up	Reactome_2022
Reactome_2022.111039	SMAC (DIABLO) Binds To IAPs R-HSA-111463	2/7	0.00425016	0.231285	0	0	27.1766	148.406	CASP9;CYCS	C01c.CA.up	Reactome_2022
Reactome_2022.121015	RHOBTB1 GTPase Cycle R-HSA-9013422	3/23	0.00439374	0.231285	0	0	10.2187	55.4627	RNF20;RBM15;SRRM1	C01c.CA.up	Reactome_2022
Reactome_2022.13906	G Alpha (Z) Signaling Events R-HSA-418597	4/47	0.00484812	0.231285	0	0	6.35174	33.8495	GNAZ;PRKCH;GNB5;GNG13	C01c.CA.up	Reactome_2022
Reactome_2022.14704	MicroRNA (miRNA) Biogenesis R-HSA-203927	3/24	0.00496776	0.231285	0	0	9.73159	51.624	POLR2C;BCDIN3D;RAN	C01c.CA.up	Reactome_2022
Reactome_2022.15702	SMAC, XIAP-regulated Apoptotic Response R-HSA-111469	2/8	0.00561243	0.231285	0	0	22.646	117.369	CASP9;CYCS	C01c.CA.up	Reactome_2022
Reactome_2022.16702	mRNA Splicing - Minor Pathway R-HSA-72165	4/49	0.00562973	0.231285	0	0	6.06883	31.4347	PDCD7;POLR2C;TXNL4A;GTF2F1	C01c.CA.up	Reactome_2022
Reactome_2022.17702	Cargo Trafficking To Periciliary Membrane R-HSA-5620920	4/50	0.00605027	0.231285	0	0	5.93659	30.3221	BBS1;BBS9;ASAP1;CNGA4	C01c.CA.up	Reactome_2022
Reactome_2022.18701	ESR-mediated Signaling R-HSA-8939211	8/188	0.00652559	0.231285	0	0	3.05603	15.378	DDX5;KDM4B;JUND;POLR2C;GNB5;GTF2F1;CALM1;GNG13	C01c.CA.up	Reactome_2022
Reactome_2022.19701	Macroautophagy R-HSA-1632852	6/114	0.00658898	0.231285	0	0	3.8073	19.1216	UVRAG;TOMM40;MTERF3;TSC2;MFN2;SQSTM1	C01c.CA.up	Reactome_2022
Reactome_2022.20701	mRNA Splicing R-HSA-72172	8/189	0.00673034	0.231285	0	0	3.03899	15.1984	RBM17;DDX5;PDCD7;POLR2C;HNRNPA2B1;TXNL4A;GTF2F1;SRRM1	C01c.CA.up	Reactome_2022
Reactome_2022.211008	Transcriptional Activation Of Mitochondrial Biogenesis R-HSA-2151201	4/52	0.00695291	0.231285	0	0	5.68866	28.2646	CRTC2;TFAM;CYCS;CALM1	C01c.CA.up	Reactome_2022
Reactome_2022.22701	Calcineurin Activates NFAT R-HSA-2025928	2/9	0.00714673	0.231285	0	0	19.4099	95.906	CALM1;PPIA	C01c.CA.up	Reactome_2022
Reactome_2022.23701	Organelle Biogenesis And Maintenance R-HSA-1852241	10/275	0.00740884	0.231285	0	0	2.60177	12.7619	YWHAE;BBS1;CRTC2;TFAM;BBS9;CYCS;ASAP1;CNGA4;CALM1;MAPRE1	C01c.CA.up	Reactome_2022
Reactome_2022.24701	Influenza Infection R-HSA-168255	7/157	0.00837335	0.244134	0	0	3.20248	15.3165	POM121;POLR2C;RPS2;GTF2F1;RPL9;RAN;RPL19	C01c.CA.up	Reactome_2022
Reactome_2022.25701	Activation Of Kainate Receptors Upon Glutamate Binding R-HSA-451326	3/29	0.00850049	0.244134	0	0	7.85813	37.4647	GNB5;CALM1;GNG13	C01c.CA.up	Reactome_2022
Reactome_2022.26701	Platelet Degranulation R-HSA-114608	6/125	0.010158	0.249199	0	0	3.45343	15.8495	APP;BRPF3;SCG3;CALM1;PPIA;MANF	C01c.CA.up	Reactome_2022
Reactome_2022.27701	Pausing And Recovery Of Tat-mediated HIV Elongation R-HSA-167238	3/31	0.0102358	0.249199	0	0	7.29609	33.4297	POLR2C;ELOB;GTF2F1	C01c.CA.up	Reactome_2022
Reactome_2022.28701	RHO GTPases Activate IQGAPs R-HSA-5626467	2/11	0.0107104	0.249199	0	0	15.095	68.4792	CDC42;CALM1	C01c.CA.up	Reactome_2022
Reactome_2022.29701	Formation Of Apoptosome R-HSA-111458	2/11	0.0107104	0.249199	0	0	15.095	68.4792	CASP9;CYCS	C01c.CA.up	Reactome_2022
Reactome_2022.30701	G-protein Beta:Gamma Signaling R-HSA-397795	3/32	0.0111747	0.249199	0	0	7.04415	31.6571	CDC42;GNB5;GNG13	C01c.CA.up	Reactome_2022
Reactome_2022.311008	Autophagy R-HSA-9612973	6/128	0.0113317	0.249199	0	0	3.36799	15.0891	UVRAG;TOMM40;MTERF3;TSC2;MFN2;SQSTM1	C01c.CA.up	Reactome_2022
Reactome_2022.32700	Selective Autophagy R-HSA-9663891	4/61	0.0121067	0.249199	0	0	4.78826	21.1354	TOMM40;MTERF3;MFN2;SQSTM1	C01c.CA.up	Reactome_2022
Reactome_2022.33700	HIV Elongation Arrest And Recovery R-HSA-167287	3/33	0.0121617	0.249199	0	0	6.809	30.024	POLR2C;ELOB;GTF2F1	C01c.CA.up	Reactome_2022
Reactome_2022.34609	Host Interactions Of HIV Factors R-HSA-162909	6/130	0.0121654	0.249199	0	0	3.31333	14.609	POM121;NPM1;AP1B1;ELOB;PPIA;RAN	C01c.CA.up	Reactome_2022
Reactome_2022.35609	Nuclear Import Of Rev Protein R-HSA-180746	3/34	0.0131971	0.249199	0	0	6.58902	28.5156	POM121;NPM1;RAN	C01c.CA.up	Reactome_2022
Reactome_2022.36609	RHOBTB GTPase Cycle R-HSA-9706574	3/35	0.0142814	0.249199	0	0	6.38279	27.1192	RNF20;RBM15;SRRM1	C01c.CA.up	Reactome_2022
Reactome_2022.37608	Gene And Protein Expression By JAK-STAT Signaling After Interleukin-12 Stimulation R-HSA-8950505	3/35	0.0142814	0.249199	0	0	6.38279	27.1192	CDC42;HNRNPA2B1;PPIA	C01c.CA.up	Reactome_2022
Reactome_2022.38608	Formation Of A Pool Of Free 40S Subunits R-HSA-72689	5/98	0.0144681	0.249199	0	0	3.67446	15.5643	EIF3K;EIF1AX;RPS2;RPL9;RPL19	C01c.CA.up	Reactome_2022
Reactome_2022.39608	Signaling By Nuclear Receptors R-HSA-9006931	9/260	0.0145204	0.249199	0	0	2.46523	10.4334	DDX5;KDM4B;JUND;CRABP2;POLR2C;GNB5;CALM1;GTF2F1;GNG13	C01c.CA.up	Reactome_2022
Reactome_2022.40608	Cytochrome C-Mediated Apoptotic Response R-HSA-111461	2/13	0.0149003	0.249199	0	0	12.3492	51.9454	CASP9;CYCS	C01c.CA.up	Reactome_2022
Reactome_2022.411005	Degradation Of Cysteine And Homocysteine R-HSA-1614558	2/13	0.0149003	0.249199	0	0	12.3492	51.9454	GADL1;SLC25A10	C01c.CA.up	Reactome_2022
Reactome_2022.42607	p75NTR Recruits Signaling Complexes R-HSA-209543	2/13	0.0149003	0.249199	0	0	12.3492	51.9454	PRKCI;SQSTM1	C01c.CA.up	Reactome_2022
Reactome_2022.43605	Late Phase Of HIV Life Cycle R-HSA-162599	6/136	0.0149242	0.249199	0	0	3.15944	13.2847	POM121;POLR2C;ELOB;GTF2F1;PPIA;RAN	C01c.CA.up	Reactome_2022
Reactome_2022.44605	Influenza Viral RNA Transcription And Replication R-HSA-168273	6/137	0.0154229	0.251673	0	0	3.13516	13.0796	POM121;POLR2C;RPS2;GTF2F1;RPL9;RPL19	C01c.CA.up	Reactome_2022
Reactome_2022.45605	Interactions Of Rev With Host Cellular Proteins R-HSA-177243	3/37	0.0165974	0.263458	0	0	6.00672	24.6186	POM121;NPM1;RAN	C01c.CA.up	Reactome_2022
Reactome_2022.46604	AKT Phosphorylates Targets In Cytosol R-HSA-198323	2/14	0.0172179	0.263458	0	0	11.3195	45.9778	CASP9;TSC2	C01c.CA.up	Reactome_2022
Reactome_2022.47603	mRNA Splicing - Major Pathway R-HSA-72163	7/181	0.0172458	0.263458	0	0	2.75737	11.1954	RBM17;DDX5;POLR2C;HNRNPA2B1;TXNL4A;GTF2F1;SRRM1	C01c.CA.up	Reactome_2022
Reactome_2022.48601	HIV Infection R-HSA-162906	8/229	0.0196247	0.293553	0	0	2.48384	9.7639	POM121;NPM1;POLR2C;AP1B1;ELOB;GTF2F1;PPIA;RAN	C01c.CA.up	Reactome_2022
Reactome_2022.49600	L13a-mediated Translational Silencing Of Ceruloplasmin Expression R-HSA-156827	5/108	0.0211427	0.301132	0	0	3.31602	12.7881	EIF3K;EIF1AX;RPS2;RPL9;RPL19	C01c.CA.up	Reactome_2022
Reactome_2022.50600	GTP Hydrolysis And Joining Of 60S Ribosomal Subunit R-HSA-72706	5/109	0.0219038	0.301132	0	0	3.28397	12.5484	EIF3K;EIF1AX;RPS2;RPL9;RPL19	C01c.CA.up	Reactome_2022
Reactome_2022.51902	p75NTR Signals Via NF-kB R-HSA-193639	2/16	0.0222746	0.301132	0	0	9.70148	36.9074	PRKCI;SQSTM1	C01c.CA.up	Reactome_2022
Reactome_2022.52508	HIV Life Cycle R-HSA-162587	6/149	0.022332	0.301132	0	0	2.87031	10.9122	POM121;POLR2C;ELOB;GTF2F1;PPIA;RAN	C01c.CA.up	Reactome_2022
Reactome_2022.53508	Hemostasis R-HSA-109582	15/576	0.0226246	0.301132	0	0	1.8482	7.00231	APP;PRKCH;STXBP3;BRPF3;ATP1B1;CABLES2;MANF;GNG13;CDC42;GRB14;MFN2;SCG3;GNB5;CALM1;PPIA	C01c.CA.up	Reactome_2022
Reactome_2022.54507	RHOG GTPase Cycle R-HSA-9013408	4/74	0.0230672	0.301132	0	0	3.89643	14.687	CDC42;SHMT2;VAPB;HSPE1	C01c.CA.up	Reactome_2022
Reactome_2022.55507	Transport Of Mature mRNA Derived From An Intron-Containing Transcript R-HSA-159236	4/74	0.0230672	0.301132	0	0	3.89643	14.687	POM121;THOC1;THOC5;SRRM1	C01c.CA.up	Reactome_2022
Reactome_2022.56505	Formation Of HIV-1 Elongation Complex Containing HIV-1 Tat R-HSA-167200	3/43	0.0247358	0.309539	0	0	5.10415	18.8828	POLR2C;ELOB;GTF2F1	C01c.CA.up	Reactome_2022
Reactome_2022.57502	GPER1 Signaling R-HSA-9634597	3/43	0.0247358	0.309539	0	0	5.10415	18.8828	GNAZ;GNB5;GNG13	C01c.CA.up	Reactome_2022
Reactome_2022.58502	RNA Polymerase III Chain Elongation R-HSA-73780	2/17	0.0250046	0.309539	0	0	9.05425	33.3984	POLR3C;POLR3D	C01c.CA.up	Reactome_2022
Reactome_2022.59500	Interleukin-12 Signaling R-HSA-9020591	3/44	0.0262664	0.313954	0	0	4.97941	18.1224	CDC42;HNRNPA2B1;PPIA	C01c.CA.up	Reactome_2022
Reactome_2022.60496	Cap-dependent Translation Initiation R-HSA-72737	5/116	0.0277308	0.313954	0	0	3.07578	11.0273	EIF3K;EIF1AX;RPS2;RPL9;RPL19	C01c.CA.up	Reactome_2022
Reactome_2022.61608	Formation Of HIV Elongation Complex In Absence Of HIV Tat R-HSA-167152	3/45	0.0278467	0.313954	0	0	4.8606	17.406	POLR2C;ELOB;GTF2F1	C01c.CA.up	Reactome_2022
Reactome_2022.62408	Ephrin Signaling R-HSA-3928664	2/18	0.0278631	0.313954	0	0	8.48793	30.3906	NCK2;EPHB2	C01c.CA.up	Reactome_2022
Reactome_2022.63406	G Beta:Gamma Signaling Thru BTK R-HSA-8964315	2/18	0.0278631	0.313954	0	0	8.48793	30.3906	GNB5;GNG13	C01c.CA.up	Reactome_2022
Reactome_2022.64400	Estrogen-dependent Gene Expression R-HSA-9018519	5/119	0.0305021	0.313954	0	0	2.99438	10.4503	DDX5;KDM4B;JUND;POLR2C;GTF2F1	C01c.CA.up	Reactome_2022
Reactome_2022.65400	Regulation Of HSF1-mediated Heat Shock Response R-HSA-3371453	4/81	0.0308454	0.313954	0	0	3.54095	12.3181	YWHAE;POM121;DNAJC7;HSPA1B	C01c.CA.up	Reactome_2022
Reactome_2022.66395	TP53 Regulates Metabolic Genes R-HSA-5628897	4/81	0.0308454	0.313954	0	0	3.54095	12.3181	YWHAE;SESN2;TSC2;CYCS	C01c.CA.up	Reactome_2022
Reactome_2022.67389	Prostacyclin Signaling Thru Prostacyclin Receptor R-HSA-392851	2/19	0.0308458	0.313954	0	0	7.98824	27.7891	GNB5;GNG13	C01c.CA.up	Reactome_2022
Reactome_2022.68382	Signaling By FGFR2 IIIa TM R-HSA-8851708	2/19	0.0308458	0.313954	0	0	7.98824	27.7891	POLR2C;GTF2F1	C01c.CA.up	Reactome_2022
Reactome_2022.69380	Nuclear Events Stimulated By ALK Signaling In Cancer R-HSA-9725371	2/19	0.0308458	0.313954	0	0	7.98824	27.7891	CEBPB;NPM1	C01c.CA.up	Reactome_2022
Reactome_2022.70309	Viral Messenger RNA Synthesis R-HSA-168325	3/47	0.0311557	0.313954	0	0	4.63919	16.0922	POM121;POLR2C;GTF2F1	C01c.CA.up	Reactome_2022
Reactome_2022.71403	Cell-Cell Communication R-HSA-1500931	5/120	0.0314631	0.313954	0	0	2.96819	10.2668	PATJ;PRKCI;MAGI2;NCK2;NECTIN1	C01c.CA.up	Reactome_2022
Reactome_2022.72303	Disease R-HSA-1643685	35/1736	0.0318956	0.313954	0	0	1.44169	4.96704	YWHAE;APP;GNAZ;PATJ;POM121;DDX5;CEBPB;HSD17B4;ADM;RPL9;ZDHHC2;CASP9;CDC42;POLR2C;ELOB;RPS2;LARGE1;GPHA2;MARK3;RPL19;SLC35A2;UVRAG;NPM1;STAT2;AP1B1;TSC2;GTF2F1;ATP1B1;GNG13;UBE2S;GNB5;CALM1;SQSTM1;PPIA;RAN	C01c.CA.up	Reactome_2022
Reactome_2022.73300	Transport Of Mature Transcript To Cytoplasm R-HSA-72202	4/83	0.0333183	0.313954	0	0	3.45095	11.7389	POM121;THOC1;THOC5;SRRM1	C01c.CA.up	Reactome_2022
Reactome_2022.74297	Apoptotic Factor-Mediated Response R-HSA-111471	2/20	0.0339486	0.313954	0	0	7.54406	25.5209	CASP9;CYCS	C01c.CA.up	Reactome_2022
Reactome_2022.75293	Signaling By Hippo R-HSA-2028269	2/20	0.0339486	0.313954	0	0	7.54406	25.5209	YWHAE;MOB1B	C01c.CA.up	Reactome_2022
Reactome_2022.76287	G Beta:Gamma Signaling Thru PLC Beta R-HSA-418217	2/20	0.0339486	0.313954	0	0	7.54406	25.5209	GNB5;GNG13	C01c.CA.up	Reactome_2022
Reactome_2022.77286	Signaling By ROBO Receptors R-HSA-376176	7/209	0.0342157	0.313954	0	0	2.37176	8.00485	CDC42;ZSWIM8;NCK2;ELOB;RPS2;RPL9;RPL19	C01c.CA.up	Reactome_2022
Reactome_2022.78285	Anti-inflammatory Response Favoring Leishmania Infection R-HSA-9662851	6/165	0.0344216	0.313954	0	0	2.57936	8.69006	GNAZ;ADM;GNB5;CALM1;GPHA2;GNG13	C01c.CA.up	Reactome_2022
Reactome_2022.79284	Transcriptional Regulation By TP53 R-HSA-3700989	10/354	0.0358139	0.313954	0	0	1.99612	6.64593	YWHAE;NPM1;BRPF3;POLR2C;SESN2;TSC2;CYCS;ELOB;GTF2F1;RABGGTA	C01c.CA.up	Reactome_2022
Reactome_2022.80277	Metabolism Of RNA R-HSA-8953854	16/666	0.0360244	0.313954	0	0	1.69971	5.64909	RBM17;POM121;DDX5;PDCD7;NOP2;THOC1;GTF2F1;THOC5;RPL9;SRRM1;POLR2C;HNRNPA2B1;RPS2;TXNL4A;RAN;RPL19	C01c.CA.up	Reactome_2022
Reactome_2022.81303	Formation Of Ternary Complex, And Subsequently, 43S Complex R-HSA-72695	3/50	0.0364878	0.313954	0	0	4.34241	14.3768	EIF3K;EIF1AX;RPS2	C01c.CA.up	Reactome_2022
Reactome_2022.82268	Presynaptic Function Of Kainate Receptors R-HSA-500657	2/21	0.0371673	0.313954	0	0	7.14664	23.5291	GNB5;GNG13	C01c.CA.up	Reactome_2022
Reactome_2022.83260	RHO GTPases Activate PAKs R-HSA-5627123	2/21	0.0371673	0.313954	0	0	7.14664	23.5291	CDC42;CALM1	C01c.CA.up	Reactome_2022
Reactome_2022.84259	Deregulated CDK5 Triggers Neurodegenerative Pathways In Alzheimers Disease Models R-HSA-8862803	2/21	0.0371673	0.313954	0	0	7.14664	23.5291	YWHAE;APP	C01c.CA.up	Reactome_2022
Reactome_2022.85259	VxPx Cargo-Targeting To Cilium R-HSA-5620916	2/21	0.0371673	0.313954	0	0	7.14664	23.5291	ASAP1;CNGA4	C01c.CA.up	Reactome_2022
Reactome_2022.86251	Translocation Of SLC2A4 (GLUT4) To Plasma Membrane R-HSA-1445148	3/51	0.0383626	0.320283	0	0	4.25173	13.8635	YWHAE;STXBP3;CALM1	C01c.CA.up	Reactome_2022
Reactome_2022.87245	ADP Signaling Thru P2Y Purinoceptor 12 R-HSA-392170	2/22	0.0404978	0.326713	0	0	6.78897	21.7689	GNB5;GNG13	C01c.CA.up	Reactome_2022
Reactome_2022.88245	RNA Polymerase III Transcription Termination R-HSA-73980	2/22	0.0404978	0.326713	0	0	6.78897	21.7689	POLR3C;POLR3D	C01c.CA.up	Reactome_2022
Reactome_2022.89243	Nephrin Family Interactions R-HSA-373753	2/22	0.0404978	0.326713	0	0	6.78897	21.7689	MAGI2;NCK2	C01c.CA.up	Reactome_2022
Reactome_2022.90236	Mitochondrial Biogenesis R-HSA-1592230	4/89	0.0414136	0.330389	0	0	3.20637	10.2096	CRTC2;TFAM;CYCS;CALM1	C01c.CA.up	Reactome_2022
Reactome_2022.91236	ADORA2B Mediated Anti-Inflammatory Cytokine Production R-HSA-9660821	5/131	0.0432903	0.335103	0	0	2.70754	8.5012	GNAZ;ADM;GNB5;GPHA2;GNG13	C01c.CA.up	Reactome_2022
Reactome_2022.92208	Abortive Elongation Of HIV-1 Transcript In Absence Of Tat R-HSA-167242	2/23	0.0439363	0.335103	0	0	6.46535	20.2043	POLR2C;GTF2F1	C01c.CA.up	Reactome_2022
Reactome_2022.93202	BBSome-mediated Cargo-Targeting To Cilium R-HSA-5620922	2/23	0.0439363	0.335103	0	0	6.46535	20.2043	BBS1;BBS9	C01c.CA.up	Reactome_2022
Reactome_2022.94200	Interleukin-12 Family Signaling R-HSA-447115	3/54	0.0442753	0.335103	0	0	4.00102	12.4725	CDC42;HNRNPA2B1;PPIA	C01c.CA.up	Reactome_2022
Reactome_2022.95198	EPH-Ephrin Signaling R-HSA-2682334	4/91	0.0443382	0.335103	0	0	3.13234	9.7601	CDC42;NCK2;EPHB2;DNM1	C01c.CA.up	Reactome_2022
Reactome_2022.96195	Signaling By ALK Fusions And Activated Point Mutants R-HSA-9725370	3/55	0.0463412	0.340898	0	0	3.92388	12.0531	CEBPB;NPM1;SQSTM1	C01c.CA.up	Reactome_2022
Reactome_2022.97193	Intrinsic Pathway For Apoptosis R-HSA-109606	3/55	0.0463412	0.340898	0	0	3.92388	12.0531	YWHAE;CASP9;CYCS	C01c.CA.up	Reactome_2022
Reactome_2022.98192	Defective Intrinsic Pathway For Apoptosis R-HSA-9734009	2/24	0.0474789	0.340898	0	0	6.17116	18.8064	YWHAE;APP	C01c.CA.up	Reactome_2022
Reactome_2022.99192	G-protein Activation R-HSA-202040	2/24	0.0474789	0.340898	0	0	6.17116	18.8064	GNB5;GNG13	C01c.CA.up	Reactome_2022
Reactome_2022.100189	Thromboxane Signaling Thru TP Receptor R-HSA-428930	2/24	0.0474789	0.340898	0	0	6.17116	18.8064	GNB5;GNG13	C01c.CA.up	Reactome_2022
Reactome_2022.101201	Ribosomal Scanning And Start Codon Recognition R-HSA-72702	3/57	0.0506132	0.349576	0	0	3.77816	11.2723	EIF3K;EIF1AX;RPS2	C01c.CA.up	Reactome_2022
Reactome_2022.102188	Translation Initiation Complex Formation R-HSA-72649	3/57	0.0506132	0.349576	0	0	3.77816	11.2723	EIF3K;EIF1AX;RPS2	C01c.CA.up	Reactome_2022
Reactome_2022.103183	ADP Signaling Thru P2Y Purinoceptor 1 R-HSA-418592	2/25	0.0511218	0.349576	0	0	5.90255	17.5515	GNB5;GNG13	C01c.CA.up	Reactome_2022
Reactome_2022.104182	Basigin Interactions R-HSA-210991	2/25	0.0511218	0.349576	0	0	5.90255	17.5515	ATP1B1;PPIA	C01c.CA.up	Reactome_2022
Reactome_2022.105180	G Beta:Gamma Signaling Thru PI3Kgamma R-HSA-392451	2/25	0.0511218	0.349576	0	0	5.90255	17.5515	GNB5;GNG13	C01c.CA.up	Reactome_2022
Reactome_2022.106177	mRNA Activation Upon Binding Of Cap-Binding Complex And eIFs, Subsequent Binding To 43S R-HSA-72662	3/58	0.0528186	0.351146	0	0	3.70928	10.9086	EIF3K;EIF1AX;RPS2	C01c.CA.up	Reactome_2022
Reactome_2022.107176	Formation Of RNA Pol II Elongation Complex R-HSA-112382	3/58	0.0528186	0.351146	0	0	3.70928	10.9086	POLR2C;ELOB;GTF2F1	C01c.CA.up	Reactome_2022
Reactome_2022.108167	mRNA 3-End Processing R-HSA-72187	3/58	0.0528186	0.351146	0	0	3.70928	10.9086	THOC1;THOC5;SRRM1	C01c.CA.up	Reactome_2022
Reactome_2022.109163	RNA Polymerase III Transcription Initiation From Type 2 Promoter R-HSA-76066	2/26	0.0548615	0.351187	0	0	5.65632	16.42	POLR3C;POLR3D	C01c.CA.up	Reactome_2022
Reactome_2022.110183	Constitutive Signaling By AKT1 E17K In Cancer R-HSA-5674400	2/26	0.0548615	0.351187	0	0	5.65632	16.42	CASP9;TSC2	C01c.CA.up	Reactome_2022
Reactome_2022.111181	FGFR2 Alternative Splicing R-HSA-6803529	2/26	0.0548615	0.351187	0	0	5.65632	16.42	POLR2C;GTF2F1	C01c.CA.up	Reactome_2022
Reactome_2022.112167	Sulfur Amino Acid Metabolism R-HSA-1614635	2/26	0.0548615	0.351187	0	0	5.65632	16.42	GADL1;SLC25A10	C01c.CA.up	Reactome_2022
Reactome_2022.113158	Response Of EIF2AK4 (GCN2) To Amino Acid Deficiency R-HSA-9633012	4/98	0.0554616	0.351187	0	0	2.89805	8.38134	CEBPB;RPS2;RPL9;RPL19	C01c.CA.up	Reactome_2022
Reactome_2022.114154	Cilium Assembly R-HSA-5617833	6/186	0.0557632	0.351187	0	0	2.27599	6.56997	YWHAE;BBS1;BBS9;ASAP1;CNGA4;MAPRE1	C01c.CA.up	Reactome_2022
Reactome_2022.115149	SARS-CoV-2 Infection R-HSA-9694516	8/283	0.0566657	0.351187	0	0	1.99058	5.71412	YWHAE;UVRAG;PATJ;POM121;DDX5;STAT2;RPS2;ZDHHC2	C01c.CA.up	Reactome_2022
Reactome_2022.116149	Cellular Response To Heat Stress R-HSA-3371556	4/99	0.0571627	0.351187	0	0	2.8674	8.20607	YWHAE;POM121;DNAJC7;HSPA1B	C01c.CA.up	Reactome_2022
Reactome_2022.117149	Postmitotic Nuclear Pore Complex (NPC) Reformation R-HSA-9615933	2/27	0.0586943	0.351187	0	0	5.42979	15.3957	POM121;RAN	C01c.CA.up	Reactome_2022
Reactome_2022.118149	RNA Pol II CTD Phosphorylation And Interaction With CE R-HSA-77075	2/27	0.0586943	0.351187	0	0	5.42979	15.3957	POLR2C;GTF2F1	C01c.CA.up	Reactome_2022
Reactome_2022.119149	RNA Polymerase III Transcription Initiation From Type 1 Promoter R-HSA-76061	2/27	0.0586943	0.351187	0	0	5.42979	15.3957	POLR3C;POLR3D	C01c.CA.up	Reactome_2022
Reactome_2022.120146	RNA Polymerase III Transcription Initiation From Type 3 Promoter R-HSA-76071	2/27	0.0586943	0.351187	0	0	5.42979	15.3957	POLR3C;POLR3D	C01c.CA.up	Reactome_2022
Reactome_2022.121177	Ca2+ Pathway R-HSA-4086398	3/61	0.0597068	0.351389	0	0	3.51688	9.91166	GNB5;CALM1;GNG13	C01c.CA.up	Reactome_2022
Reactome_2022.122158	Cell-cell Junction Organization R-HSA-421270	3/61	0.0597068	0.351389	0	0	3.51688	9.91166	PATJ;PRKCI;NECTIN1	C01c.CA.up	Reactome_2022
Reactome_2022.123148	TP53 Regulates Transcription Of DNA Repair Genes R-HSA-6796648	3/62	0.0620921	0.362456	0	0	3.4571	9.60775	POLR2C;ELOB;GTF2F1	C01c.CA.up	Reactome_2022
Reactome_2022.124144	Adrenaline,noradrenaline Inhibits Insulin Secretion R-HSA-400042	2/28	0.0626167	0.362571	0	0	5.22069	14.4651	GNB5;GNG13	C01c.CA.up	Reactome_2022
Reactome_2022.125144	Cellular Responses To Stress R-HSA-2262752	16/722	0.0650882	0.36462	0	0	1.56029	4.26273	YWHAE;POM121;CRTC2;CEBPB;RPL9;DNAJC7;UBE2S;SESN2;CYCS;DNAJB9;ELOB;RPS2;SQSTM1;HMOX2;HSPA1B;RPL19	C01c.CA.up	Reactome_2022
Reactome_2022.126144	Activation Of G Protein Gated Potassium Channels R-HSA-1296041	2/29	0.0666253	0.36462	0	0	5.02708	13.6167	GNB5;GNG13	C01c.CA.up	Reactome_2022
Reactome_2022.127144	HSF1 Activation R-HSA-3371511	2/29	0.0666253	0.36462	0	0	5.02708	13.6167	YWHAE;HSPA1B	C01c.CA.up	Reactome_2022
Reactome_2022.128144	mRNA Capping R-HSA-72086	2/29	0.0666253	0.36462	0	0	5.02708	13.6167	POLR2C;GTF2F1	C01c.CA.up	Reactome_2022
Reactome_2022.129144	Myogenesis R-HSA-525793	2/29	0.0666253	0.36462	0	0	5.02708	13.6167	CDC42;SPAG9	C01c.CA.up	Reactome_2022
Reactome_2022.130144	SARS-CoV-2-host Interactions R-HSA-9705683	6/196	0.0682135	0.36462	0	0	2.1551	5.78668	YWHAE;UVRAG;PATJ;POM121;STAT2;RPS2	C01c.CA.up	Reactome_2022
Reactome_2022.131175	Post-translational Protein Phosphorylation R-HSA-8957275	4/106	0.0698418	0.36462	0	0	2.66966	7.10537	APP;RCN1;FAM20C;SCG3	C01c.CA.up	Reactome_2022
Reactome_2022.132157	Synthesis Of Active Ubiquitin: Roles Of E1 And E2 Enzymes R-HSA-8866652	2/30	0.0707168	0.36462	0	0	4.84729	12.8408	UBE2H;UBE2S	C01c.CA.up	Reactome_2022
Reactome_2022.133146	Tight Junction Interactions R-HSA-420029	2/30	0.0707168	0.36462	0	0	4.84729	12.8408	PATJ;PRKCI	C01c.CA.up	Reactome_2022
Reactome_2022.134144	SARS-CoV-1 Genome Replication And Transcription R-HSA-9679514	1/5	0.0709059	0.36462	0	0	16.9278	44.7978	DDX5	C01c.CA.up	Reactome_2022
Reactome_2022.135140	SARS-CoV-2 Genome Replication And Transcription R-HSA-9694682	1/5	0.0709059	0.36462	0	0	16.9278	44.7978	DDX5	C01c.CA.up	Reactome_2022
Reactome_2022.136139	SARS-CoV-2 Targets PDZ Proteins In Cell-Cell Junction R-HSA-9705677	1/5	0.0709059	0.36462	0	0	16.9278	44.7978	PATJ	C01c.CA.up	Reactome_2022
Reactome_2022.137136	Disinhibition Of SNARE Formation R-HSA-114516	1/5	0.0709059	0.36462	0	0	16.9278	44.7978	STXBP3	C01c.CA.up	Reactome_2022
Reactome_2022.138131	Signaling By MST1 R-HSA-8852405	1/5	0.0709059	0.36462	0	0	16.9278	44.7978	SPINT2	C01c.CA.up	Reactome_2022
Reactome_2022.139131	Sulfide Oxidation To Sulfate R-HSA-1614517	1/5	0.0709059	0.36462	0	0	16.9278	44.7978	SLC25A10	C01c.CA.up	Reactome_2022
Reactome_2022.140131	Leishmania Infection R-HSA-9658195	7/247	0.0710957	0.36462	0	0	1.99234	5.2672	CDC42;GNAZ;ADM;GNB5;CALM1;GPHA2;GNG13	C01c.CA.up	Reactome_2022
Reactome_2022.141170	Gene Silencing By RNA R-HSA-211000	4/108	0.0737088	0.36972	0	0	2.61806	6.82693	POM121;POLR2C;BCDIN3D;RAN	C01c.CA.up	Reactome_2022
Reactome_2022.142147	Cellular Response To Starvation R-HSA-9711097	5/153	0.0740018	0.36972	0	0	2.30248	5.99488	CEBPB;SESN2;RPS2;RPL9;RPL19	C01c.CA.up	Reactome_2022
Reactome_2022.143134	G Alpha (S) Signaling Events R-HSA-418555	5/153	0.0740018	0.36972	0	0	2.30248	5.99488	GNAZ;ADM;GNB5;GPHA2;GNG13	C01c.CA.up	Reactome_2022
Reactome_2022.144131	Cellular Responses To Stimuli R-HSA-8953897	16/736	0.0743121	0.36972	0	0	1.52882	3.97415	YWHAE;POM121;CRTC2;CEBPB;RPL9;DNAJC7;UBE2S;SESN2;CYCS;DNAJB9;ELOB;RPS2;SQSTM1;HMOX2;HSPA1B;RPL19	C01c.CA.up	Reactome_2022
Reactome_2022.145131	RNA Polymerase II Transcription Termination R-HSA-73856	3/67	0.0746649	0.36972	0	0	3.1862	8.26738	THOC1;THOC5;SRRM1	C01c.CA.up	Reactome_2022
Reactome_2022.146131	RAF Activation R-HSA-5673000	2/32	0.0791354	0.376723	0	0	4.52368	11.4747	CALM1;MARK3	C01c.CA.up	Reactome_2022
Reactome_2022.147131	Thrombin Signaling Thru Proteinase Activated Receptors (PARs) R-HSA-456926	2/32	0.0791354	0.376723	0	0	4.52368	11.4747	GNB5;GNG13	C01c.CA.up	Reactome_2022
Reactome_2022.148130	Inactivation, Recovery And Regulation Of Phototransduction Cascade R-HSA-2514859	2/32	0.0791354	0.376723	0	0	4.52368	11.4747	GNB5;CALM1	C01c.CA.up	Reactome_2022
Reactome_2022.149130	Circadian Clock R-HSA-400253	3/69	0.0799857	0.376723	0	0	3.08934	7.80338	CRTC2;HSD17B4;FBXL3	C01c.CA.up	Reactome_2022
Reactome_2022.150130	Transcription Of HIV Genome R-HSA-167172	3/69	0.0799857	0.376723	0	0	3.08934	7.80338	POLR2C;ELOB;GTF2F1	C01c.CA.up	Reactome_2022
Reactome_2022.151169	Antigen Processing: Ubiquitination And Proteasome Degradation R-HSA-983168	8/307	0.0820299	0.376723	0	0	1.82854	4.57257	LRSAM1;UBE2H;UBE2S;UBE2O;FBXL3;ELOB;TRIP12;TRIM11	C01c.CA.up	Reactome_2022
Reactome_2022.152146	Signal Amplification R-HSA-392518	2/33	0.0834563	0.376723	0	0	4.37753	10.8713	GNB5;GNG13	C01c.CA.up	Reactome_2022
Reactome_2022.153133	FGFR2 Mutant Receptor Activation R-HSA-1839126	2/33	0.0834563	0.376723	0	0	4.37753	10.8713	POLR2C;GTF2F1	C01c.CA.up	Reactome_2022
Reactome_2022.154130	Formation Of Early Elongation Complex R-HSA-113418	2/33	0.0834563	0.376723	0	0	4.37753	10.8713	POLR2C;GTF2F1	C01c.CA.up	Reactome_2022
Reactome_2022.155130	Glucagon-type Ligand Receptors R-HSA-420092	2/33	0.0834563	0.376723	0	0	4.37753	10.8713	GNB5;GNG13	C01c.CA.up	Reactome_2022
Reactome_2022.156130	Phototransduction Cascade R-HSA-2514856	2/33	0.0834563	0.376723	0	0	4.37753	10.8713	GNB5;CALM1	C01c.CA.up	Reactome_2022
Reactome_2022.157130	APOBEC3G Mediated Resistance To HIV-1 R-HSA-180689	1/6	0.084474	0.376723	0	0	13.5416	33.4655	PPIA	C01c.CA.up	Reactome_2022
Reactome_2022.158130	Binding And Entry Of HIV Virion R-HSA-173107	1/6	0.084474	0.376723	0	0	13.5416	33.4655	PPIA	C01c.CA.up	Reactome_2022
Reactome_2022.159130	RUNX1 Regulates Transcription Of Genes Involved In BCR Signaling R-HSA-8939245	1/6	0.084474	0.376723	0	0	13.5416	33.4655	ELF2	C01c.CA.up	Reactome_2022
Reactome_2022.160130	MET Receptor Activation R-HSA-6806942	1/6	0.084474	0.376723	0	0	13.5416	33.4655	SPINT2	C01c.CA.up	Reactome_2022
Reactome_2022.161169	NADE Modulates Death Signaling R-HSA-205025	1/6	0.084474	0.376723	0	0	13.5416	33.4655	YWHAE	C01c.CA.up	Reactome_2022
Reactome_2022.162146	Selenoamino Acid Metabolism R-HSA-2408522	4/114	0.0859436	0.380911	0	0	2.47449	6.07257	RPS2;SCLY;RPL9;RPL19	C01c.CA.up	Reactome_2022
Reactome_2022.163132	Lysosome Vesicle Biogenesis R-HSA-432720	2/34	0.0878475	0.38696	0	0	4.24052	10.3136	APP;AP1B1	C01c.CA.up	Reactome_2022
Reactome_2022.164129	Extra-nuclear Estrogen Signaling R-HSA-9009391	3/73	0.0911024	0.392186	0	0	2.91221	6.97699	GNB5;CALM1;GNG13	C01c.CA.up	Reactome_2022
Reactome_2022.165129	RNA Polymerase III Transcription Initiation R-HSA-76046	2/35	0.0923061	0.392186	0	0	4.11181	9.79698	POLR3C;POLR3D	C01c.CA.up	Reactome_2022
Reactome_2022.166129	Rev-mediated Nuclear Export Of HIV RNA R-HSA-165054	2/35	0.0923061	0.392186	0	0	4.11181	9.79698	POM121;RAN	C01c.CA.up	Reactome_2022
Reactome_2022.167129	Inwardly Rectifying K+ Channels R-HSA-1296065	2/35	0.0923061	0.392186	0	0	4.11181	9.79698	GNB5;GNG13	C01c.CA.up	Reactome_2022
Reactome_2022.168129	NEP/NS2 Interacts With Cellular Export Machinery R-HSA-168333	2/35	0.0923061	0.392186	0	0	4.11181	9.79698	POM121;RAN	C01c.CA.up	Reactome_2022
Reactome_2022.169129	SARS-CoV Infections R-HSA-9679506	9/369	0.0928237	0.392186	0	0	1.70919	4.06283	YWHAE;UVRAG;PATJ;POM121;DDX5;STAT2;RPS2;ATP1B1;ZDHHC2	C01c.CA.up	Reactome_2022
Reactome_2022.170129	Protein Localization R-HSA-9609507	5/164	0.0928574	0.392186	0	0	2.14198	5.09082	APP;CHCHD2;TOMM40;HSD17B4;IDE	C01c.CA.up	Reactome_2022
Reactome_2022.171168	Export Of Viral Ribonucleoproteins From Nucleus R-HSA-168274	2/36	0.0968291	0.392469	0	0	3.99067	9.31745	POM121;RAN	C01c.CA.up	Reactome_2022
Reactome_2022.172144	Transcriptional Regulation By AP-2 (TFAP2) Family Of Transcription Factors R-HSA-8864260	2/36	0.0968291	0.392469	0	0	3.99067	9.31745	NPM1;NOP2	C01c.CA.up	Reactome_2022
Reactome_2022.173131	Mitochondrial Fatty Acid Beta-Oxidation R-HSA-77289	2/36	0.0968291	0.392469	0	0	3.99067	9.31745	MCEE;ACAD11	C01c.CA.up	Reactome_2022
Reactome_2022.174128	Activation Of RAC1 Downstream Of NMDARs R-HSA-9619229	1/7	0.0978447	0.392469	0	0	11.2841	26.2284	CALM1	C01c.CA.up	Reactome_2022
Reactome_2022.175127	RHOT2 GTPase Cycle R-HSA-9013419	1/7	0.0978447	0.392469	0	0	11.2841	26.2284	MFN2	C01c.CA.up	Reactome_2022
Reactome_2022.176127	Release Of Apoptotic Factors From Mitochondria R-HSA-111457	1/7	0.0978447	0.392469	0	0	11.2841	26.2284	CYCS	C01c.CA.up	Reactome_2022
Reactome_2022.177127	TYSND1 Cleaves Peroxisomal Proteins R-HSA-9033500	1/7	0.0978447	0.392469	0	0	11.2841	26.2284	HSD17B4	C01c.CA.up	Reactome_2022
Reactome_2022.178127	Inactivation Of CDC42 And RAC1 R-HSA-428543	1/7	0.0978447	0.392469	0	0	11.2841	26.2284	CDC42	C01c.CA.up	Reactome_2022
Reactome_2022.179127	Nectin/Necl Trans Heterodimerization R-HSA-420597	1/7	0.0978447	0.392469	0	0	11.2841	26.2284	NECTIN1	C01c.CA.up	Reactome_2022
Reactome_2022.180127	Regulation Of Expression Of SLITs And ROBOs R-HSA-9010553	5/167	0.0983905	0.392469	0	0	2.10199	4.87412	ZSWIM8;ELOB;RPS2;RPL9;RPL19	C01c.CA.up	Reactome_2022
Reactome_2022.181167	Protein Ubiquitination R-HSA-8852135	3/76	0.099837	0.393595	0	0	2.7921	6.43361	RNF20;UBE2H;UBE2S	C01c.CA.up	Reactome_2022
Reactome_2022.182143	Transcriptional Regulation By Small RNAs R-HSA-5578749	3/76	0.099837	0.393595	0	0	2.7921	6.43361	POM121;POLR2C;RAN	C01c.CA.up	Reactome_2022
Reactome_2022.183130	RHOV GTPase Cycle R-HSA-9013424	2/37	0.101414	0.393595	0	0	3.87645	8.87144	CDC42;NCK2	C01c.CA.up	Reactome_2022
Reactome_2022.184127	Cooperation Of PDCL (PhLP1) And TRiC/CCT In G-protein Beta Folding R-HSA-6814122	2/37	0.101414	0.393595	0	0	3.87645	8.87144	GNB5;GNG13	C01c.CA.up	Reactome_2022
Reactome_2022.185127	Early SARS-CoV-2 Infection Events R-HSA-9772572	2/37	0.101414	0.393595	0	0	3.87645	8.87144	UVRAG;DDX5	C01c.CA.up	Reactome_2022
Reactome_2022.186127	Signaling By Rho GTPases, Miro GTPases And RHOBTB3 R-HSA-9716542	14/660	0.105198	0.405049	0	0	1.486	3.34634	YWHAE;RNF20;RBM15;SHMT2;STMN2;HSPE1;SRRM1;CDC42;VAPB;NCK2;MFN2;CALM1;MAPRE1;HMOX2	C01c.CA.up	Reactome_2022
Reactome_2022.187127	Regulation Of IGF Transport And Uptake By IGFBPs R-HSA-381426	4/123	0.106007	0.405049	0	0	2.2863	5.13103	APP;RCN1;FAM20C;SCG3	C01c.CA.up	Reactome_2022
Reactome_2022.188127	Signaling By RAF1 Mutants R-HSA-9656223	2/38	0.106057	0.405049	0	0	3.76858	8.45585	CALM1;MARK3	C01c.CA.up	Reactome_2022
Reactome_2022.189127	RHOU GTPase Cycle R-HSA-9013420	2/39	0.110757	0.408784	0	0	3.66654	8.06792	CDC42;NCK2	C01c.CA.up	Reactome_2022
Reactome_2022.190127	Transcriptional Regulation By VENTX R-HSA-8853884	2/39	0.110757	0.408784	0	0	3.66654	8.06792	CEBPB;UBE2S	C01c.CA.up	Reactome_2022
Reactome_2022.191167	CDC6 Association With ORC:origin Complex R-HSA-68689	1/8	0.111021	0.408784	0	0	9.67158	21.2585	ORC4	C01c.CA.up	Reactome_2022
Reactome_2022.192143	CREB1 Phosphorylation Thru Activation Of CaMKII/CaMKK/CaMKIV Cascasde R-HSA-442729	1/8	0.111021	0.408784	0	0	9.67158	21.2585	CALM1	C01c.CA.up	Reactome_2022
Reactome_2022.193130	Formyl Peptide Receptors Bind Formyl Peptides And Many Other Ligands R-HSA-444473	1/8	0.111021	0.408784	0	0	9.67158	21.2585	APP	C01c.CA.up	Reactome_2022
Reactome_2022.194127	Metabolism Of Ingested SeMet, Sec, MeSec Into H2Se R-HSA-2408508	1/8	0.111021	0.408784	0	0	9.67158	21.2585	SCLY	C01c.CA.up	Reactome_2022
Reactome_2022.195127	Miro GTPase Cycle R-HSA-9715370	1/8	0.111021	0.408784	0	0	9.67158	21.2585	MFN2	C01c.CA.up	Reactome_2022
Reactome_2022.196127	RNA Polymerase II Pre-transcription Events R-HSA-674695	3/80	0.111981	0.410215	0	0	2.64652	5.79436	POLR2C;ELOB;GTF2F1	C01c.CA.up	Reactome_2022
Reactome_2022.197127	RHO GTPase Cycle R-HSA-9012999	10/441	0.113424	0.413394	0	0	1.58604	3.4522	CDC42;RNF20;RBM15;SHMT2;VAPB;STMN2;NCK2;HSPE1;HMOX2;SRRM1	C01c.CA.up	Reactome_2022
Reactome_2022.198127	RNA Polymerase III Abortive And Retractive Initiation R-HSA-749476	2/40	0.115511	0.418872	0	0	3.56987	7.70519	POLR3C;POLR3D	C01c.CA.up	Reactome_2022
Reactome_2022.199127	Translation R-HSA-72766	7/281	0.118623	0.425927	0	0	1.74207	3.71375	MRPL53;MRPL51;EIF3K;EIF1AX;RPS2;RPL9;RPL19	C01c.CA.up	Reactome_2022
Reactome_2022.200127	Paradoxical Activation Of RAF Signaling By Kinase Inactive BRAF R-HSA-6802955	2/41	0.120315	0.425927	0	0	3.47816	7.3655	CALM1;MARK3	C01c.CA.up	Reactome_2022
Reactome_2022.201167	Platelet Homeostasis R-HSA-418346	3/83	0.12144	0.425927	0	0	2.54689	5.3697	GNB5;CALM1;GNG13	C01c.CA.up	Reactome_2022
Reactome_2022.202143	Activation Of Ca-permeable Kainate Receptor R-HSA-451308	1/9	0.124005	0.425927	0	0	8.4622	17.6643	CALM1	C01c.CA.up	Reactome_2022
Reactome_2022.203130	Beta-oxidation Of pristanoyl-CoA R-HSA-389887	1/9	0.124005	0.425927	0	0	8.4622	17.6643	HSD17B4	C01c.CA.up	Reactome_2022
Reactome_2022.204127	E2F-enabled Inhibition Of Pre-Replication Complex Formation R-HSA-113507	1/9	0.124005	0.425927	0	0	8.4622	17.6643	ORC4	C01c.CA.up	Reactome_2022
Reactome_2022.205127	Formation Of Annular Gap Junctions R-HSA-196025	1/9	0.124005	0.425927	0	0	8.4622	17.6643	DNM1	C01c.CA.up	Reactome_2022
Reactome_2022.206127	Transport Of Nucleotide Sugars R-HSA-727802	1/9	0.124005	0.425927	0	0	8.4622	17.6643	SLC35A2	C01c.CA.up	Reactome_2022
Reactome_2022.207127	MET Activates RAS Signaling R-HSA-8851805	1/9	0.124005	0.425927	0	0	8.4622	17.6643	RANBP10	C01c.CA.up	Reactome_2022
Reactome_2022.208127	Activation Of GABAB Receptors R-HSA-991365	2/42	0.125168	0.425927	0	0	3.39103	7.0469	GNB5;GNG13	C01c.CA.up	Reactome_2022
Reactome_2022.209127	Signaling By FGFR2 In Disease R-HSA-5655253	2/42	0.125168	0.425927	0	0	3.39103	7.0469	POLR2C;GTF2F1	C01c.CA.up	Reactome_2022
Reactome_2022.210164	Glucagon-like Peptide-1 (GLP1) Regulates Insulin Secretion R-HSA-381676	2/42	0.125168	0.425927	0	0	3.39103	7.0469	GNB5;GNG13	C01c.CA.up	Reactome_2022
Reactome_2022.211169	Vasopressin Regulates Renal Water Homeostasis Via Aquaporins R-HSA-432040	2/42	0.125168	0.425927	0	0	3.39103	7.0469	GNB5;GNG13	C01c.CA.up	Reactome_2022
Reactome_2022.212151	SUMOylation Of Transcription Cofactors R-HSA-3899300	2/43	0.130067	0.434613	0	0	3.30816	6.74767	DDX5;NPM1	C01c.CA.up	Reactome_2022
Reactome_2022.213140	Peptide Chain Elongation R-HSA-156902	3/86	0.13118	0.434613	0	0	2.45445	4.98545	RPS2;RPL9;RPL19	C01c.CA.up	Reactome_2022
Reactome_2022.214133	Cell Junction Organization R-HSA-446728	3/86	0.13118	0.434613	0	0	2.45445	4.98545	PATJ;PRKCI;NECTIN1	C01c.CA.up	Reactome_2022
Reactome_2022.215128	Organic Anion Transporters R-HSA-428643	1/10	0.1368	0.434613	0	0	7.52157	14.9622	SLC25A10	C01c.CA.up	Reactome_2022
Reactome_2022.216127	Activation Of AMPK Downstream Of NMDARs R-HSA-9619483	1/10	0.1368	0.434613	0	0	7.52157	14.9622	CALM1	C01c.CA.up	Reactome_2022
Reactome_2022.217127	RHO GTPases Activate KTN1 R-HSA-5625970	1/10	0.1368	0.434613	0	0	7.52157	14.9622	CDC42	C01c.CA.up	Reactome_2022
Reactome_2022.218127	CaMK IV-mediated Phosphorylation Of CREB R-HSA-111932	1/10	0.1368	0.434613	0	0	7.52157	14.9622	CALM1	C01c.CA.up	Reactome_2022
Reactome_2022.219127	Calcitonin-like Ligand Receptors R-HSA-419812	1/10	0.1368	0.434613	0	0	7.52157	14.9622	ADM	C01c.CA.up	Reactome_2022
Reactome_2022.220127	Caspase Activation Via Dependence Receptors In Absence Of Ligand R-HSA-418889	1/10	0.1368	0.434613	0	0	7.52157	14.9622	CASP9	C01c.CA.up	Reactome_2022
Reactome_2022.221167	Creatine Metabolism R-HSA-71288	1/10	0.1368	0.434613	0	0	7.52157	14.9622	SLC6A8	C01c.CA.up	Reactome_2022
Reactome_2022.222143	Sodium/Calcium Exchangers R-HSA-425561	1/10	0.1368	0.434613	0	0	7.52157	14.9622	CALM1	C01c.CA.up	Reactome_2022
Reactome_2022.223131	Gap Junction Degradation R-HSA-190873	1/10	0.1368	0.434613	0	0	7.52157	14.9622	DNM1	C01c.CA.up	Reactome_2022
Reactome_2022.224127	Tetrahydrobiopterin (BH4) Synthesis, Recycling, Salvage And Regulation R-HSA-1474151	1/10	0.1368	0.434613	0	0	7.52157	14.9622	CALM1	C01c.CA.up	Reactome_2022
Reactome_2022.225127	Integration Of Provirus R-HSA-162592	1/10	0.1368	0.434613	0	0	7.52157	14.9622	PPIA	C01c.CA.up	Reactome_2022
Reactome_2022.226127	Nef Mediated Downregulation Of MHC Class I Complex Cell Surface Expression R-HSA-164940	1/10	0.1368	0.434613	0	0	7.52157	14.9622	AP1B1	C01c.CA.up	Reactome_2022
Reactome_2022.227127	Opioid Signaling R-HSA-111885	3/88	0.137822	0.435929	0	0	2.39646	4.74929	GNB5;CALM1;GNG13	C01c.CA.up	Reactome_2022
Reactome_2022.228127	Glucose Metabolism R-HSA-70326	3/89	0.141185	0.441465	0	0	2.36847	4.63673	POM121;PGP;SLC25A10	C01c.CA.up	Reactome_2022
Reactome_2022.229127	Chaperonin-mediated Protein Folding R-HSA-390466	3/90	0.144575	0.441465	0	0	2.34113	4.52764	FBXL3;GNB5;GNG13	C01c.CA.up	Reactome_2022
Reactome_2022.230127	Selenocysteine Synthesis R-HSA-2408557	3/90	0.144575	0.441465	0	0	2.34113	4.52764	RPS2;RPL9;RPL19	C01c.CA.up	Reactome_2022
Reactome_2022.231167	Eukaryotic Translation Elongation R-HSA-156842	3/90	0.144575	0.441465	0	0	2.34113	4.52764	RPS2;RPL9;RPL19	C01c.CA.up	Reactome_2022
Reactome_2022.232143	Eukaryotic Translation Termination R-HSA-72764	3/90	0.144575	0.441465	0	0	2.34113	4.52764	RPS2;RPL9;RPL19	C01c.CA.up	Reactome_2022
Reactome_2022.233130	Viral mRNA Translation R-HSA-192823	3/90	0.144575	0.441465	0	0	2.34113	4.52764	RPS2;RPL9;RPL19	C01c.CA.up	Reactome_2022
Reactome_2022.234127	HIV Transcription Initiation R-HSA-167161	2/46	0.145018	0.441465	0	0	3.08213	5.95128	POLR2C;GTF2F1	C01c.CA.up	Reactome_2022
Reactome_2022.235126	Pexophagy R-HSA-9664873	1/11	0.149409	0.441465	0	0	6.76907	12.8685	SQSTM1	C01c.CA.up	Reactome_2022
Reactome_2022.236126	Aspartate And Asparagine Metabolism R-HSA-8963693	1/11	0.149409	0.441465	0	0	6.76907	12.8685	GADL1	C01c.CA.up	Reactome_2022
Reactome_2022.237126	Pyrimidine Salvage R-HSA-73614	1/11	0.149409	0.441465	0	0	6.76907	12.8685	UCKL1	C01c.CA.up	Reactome_2022
Reactome_2022.238126	Beta-oxidation Of Very Long Chain Fatty Acids R-HSA-390247	1/11	0.149409	0.441465	0	0	6.76907	12.8685	HSD17B4	C01c.CA.up	Reactome_2022
Reactome_2022.239126	CLEC7A (Dectin-1) Induces NFAT Activation R-HSA-5607763	1/11	0.149409	0.441465	0	0	6.76907	12.8685	CALM1	C01c.CA.up	Reactome_2022
Reactome_2022.240126	Reduction Of Cytosolic Ca++ Levels R-HSA-418359	1/11	0.149409	0.441465	0	0	6.76907	12.8685	CALM1	C01c.CA.up	Reactome_2022
Reactome_2022.241166	SARS-CoV-2 Modulates Autophagy R-HSA-9754560	1/11	0.149409	0.441465	0	0	6.76907	12.8685	UVRAG	C01c.CA.up	Reactome_2022
Reactome_2022.242142	Uptake And Function Of Anthrax Toxins R-HSA-5210891	1/11	0.149409	0.441465	0	0	6.76907	12.8685	CALM1	C01c.CA.up	Reactome_2022
Reactome_2022.243129	eNOS Activation R-HSA-203615	1/11	0.149409	0.441465	0	0	6.76907	12.8685	CALM1	C01c.CA.up	Reactome_2022
Reactome_2022.244126	Signaling By Rho GTPases R-HSA-194315	13/644	0.150325	0.441994	0	0	1.4087	2.66943	YWHAE;RNF20;RBM15;SHMT2;STMN2;HSPE1;SRRM1;CDC42;VAPB;NCK2;CALM1;MAPRE1;HMOX2	C01c.CA.up	Reactome_2022
Reactome_2022.245126	Class B/2 (Secretin Family Receptors) R-HSA-373080	3/92	0.151435	0.441994	0	0	2.28829	4.31936	ADM;GNB5;GNG13	C01c.CA.up	Reactome_2022
Reactome_2022.246126	Nonsense Mediated Decay (NMD) Independent Of Exon Junction Complex (EJC) R-HSA-975956	3/92	0.151435	0.441994	0	0	2.28829	4.31936	RPS2;RPL9;RPL19	C01c.CA.up	Reactome_2022
Reactome_2022.247126	VEGFA-VEGFR2 Pathway R-HSA-4420097	3/93	0.154904	0.443721	0	0	2.26275	4.2199	CDC42;NCK2;CALM1	C01c.CA.up	Reactome_2022
Reactome_2022.248126	Retrograde Transport At Trans-Golgi-Network R-HSA-6811440	2/48	0.155174	0.443721	0	0	2.94783	5.49242	ARFRP1;NAA35	C01c.CA.up	Reactome_2022
Reactome_2022.249126	Inositol Phosphate Metabolism R-HSA-1483249	2/48	0.155174	0.443721	0	0	2.94783	5.49242	ISYNA1;CALM1	C01c.CA.up	Reactome_2022
Reactome_2022.250126	RMTs Methylate Histone Arginines R-HSA-3214858	2/49	0.160302	0.443721	0	0	2.88496	5.28148	ACTL6A;RPS2	C01c.CA.up	Reactome_2022
Reactome_2022.251166	EPH-ephrin Mediated Repulsion Of Cells R-HSA-3928665	2/49	0.160302	0.443721	0	0	2.88496	5.28148	EPHB2;DNM1	C01c.CA.up	Reactome_2022
Reactome_2022.252142	Gene Expression (Transcription) R-HSA-74160	26/1449	0.161051	0.443721	0	0	1.25598	2.29346	YWHAE;POM121;CEBPB;BTG1;NOP2;POLR2C;SESN2;ELOB;NPM1;BRPF3;ACTL6A;THOC1;TSC2;BCDIN3D;GTF2F1;THOC5;RABGGTA;SRRM1;ELF2;UBE2S;POLR3C;POLR3D;TFAM;CYCS;CALM1;RAN	C01c.CA.up	Reactome_2022
Reactome_2022.253129	ALK Mutants Bind TKIs R-HSA-9700645	1/12	0.161835	0.443721	0	0	6.15339	11.2064	NPM1	C01c.CA.up	Reactome_2022
Reactome_2022.254126	Activation Of RAC1 R-HSA-428540	1/12	0.161835	0.443721	0	0	6.15339	11.2064	NCK2	C01c.CA.up	Reactome_2022
Reactome_2022.255126	Pregnenolone Biosynthesis R-HSA-196108	1/12	0.161835	0.443721	0	0	6.15339	11.2064	TSPOAP1	C01c.CA.up	Reactome_2022
Reactome_2022.256126	CD28 Dependent Vav1 Pathway R-HSA-389359	1/12	0.161835	0.443721	0	0	6.15339	11.2064	CDC42	C01c.CA.up	Reactome_2022
Reactome_2022.257126	CREB1 Phosphorylation Thru Activation Of Adenylate Cyclase R-HSA-442720	1/12	0.161835	0.443721	0	0	6.15339	11.2064	CALM1	C01c.CA.up	Reactome_2022
Reactome_2022.258126	Disorders Of Developmental Biology R-HSA-9675151	1/12	0.161835	0.443721	0	0	6.15339	11.2064	CALM1	C01c.CA.up	Reactome_2022
Reactome_2022.259126	Translation Of Replicase And Assembly Of Replication Transcription Complex R-HSA-9679504	1/12	0.161835	0.443721	0	0	6.15339	11.2064	UVRAG	C01c.CA.up	Reactome_2022
Reactome_2022.260126	Hormone Ligand-Binding Receptors R-HSA-375281	1/12	0.161835	0.443721	0	0	6.15339	11.2064	GPHA2	C01c.CA.up	Reactome_2022
Reactome_2022.261166	Lysine Catabolism R-HSA-71064	1/12	0.161835	0.443721	0	0	6.15339	11.2064	PHYKPL	C01c.CA.up	Reactome_2022
Reactome_2022.262142	P75 NTR Receptor-Mediated Signaling R-HSA-193704	3/95	0.161915	0.443721	0	0	2.21333	4.02977	YWHAE;PRKCI;SQSTM1	C01c.CA.up	Reactome_2022
Reactome_2022.263129	Metabolism Of Amino Acids And Derivatives R-HSA-71291	8/364	0.164911	0.44662	0	0	1.53125	2.75985	SLC6A8;PHYKPL;GADL1;SLC25A10;RPS2;SCLY;RPL9;RPL19	C01c.CA.up	Reactome_2022
Reactome_2022.264126	Protein Folding R-HSA-391251	3/96	0.165456	0.44662	0	0	2.18942	3.93887	FBXL3;GNB5;GNG13	C01c.CA.up	Reactome_2022
Reactome_2022.265126	Aquaporin-mediated Transport R-HSA-445717	2/50	0.165461	0.44662	0	0	2.82471	5.08171	GNB5;GNG13	C01c.CA.up	Reactome_2022
Reactome_2022.266126	Ion Homeostasis R-HSA-5578775	2/50	0.165461	0.44662	0	0	2.82471	5.08171	ATP1B1;CALM1	C01c.CA.up	Reactome_2022
Reactome_2022.267126	Diseases Of Signal Transduction By Growth Factor Receptors And Second Messengers R-HSA-5663202	9/424	0.169412	0.455572	0	0	1.47845	2.62488	CASP9;NPM1;CEBPB;POLR2C;TSC2;CALM1;GTF2F1;SQSTM1;MARK3	C01c.CA.up	Reactome_2022
Reactome_2022.268126	Advanced Glycosylation Endproduct Receptor Signaling R-HSA-879415	1/13	0.174079	0.459518	0	0	5.64032	9.86066	APP	C01c.CA.up	Reactome_2022
Reactome_2022.269126	Chk1/Chk2(Cds1) Mediated Inactivation Of Cyclin B:Cdk1 Complex R-HSA-75035	1/13	0.174079	0.459518	0	0	5.64032	9.86066	YWHAE	C01c.CA.up	Reactome_2022
Reactome_2022.270126	SARS-CoV-2 Targets Host Intracellular Signaling And Regulatory Pathways R-HSA-9755779	1/13	0.174079	0.459518	0	0	5.64032	9.86066	YWHAE	C01c.CA.up	Reactome_2022
Reactome_2022.271166	Alpha-Linolenic (Omega3) And Linoleic (Omega6) Acid Metabolism R-HSA-2046104	1/13	0.174079	0.459518	0	0	5.64032	9.86066	HSD17B4	C01c.CA.up	Reactome_2022
Reactome_2022.272142	NF-kB Is Activated And Signals Survival R-HSA-209560	1/13	0.174079	0.459518	0	0	5.64032	9.86066	SQSTM1	C01c.CA.up	Reactome_2022
Reactome_2022.273129	SARS-CoV-1 Infection R-HSA-9678108	2/52	0.175863	0.462527	0	0	2.71145	4.71263	UVRAG;DDX5	C01c.CA.up	Reactome_2022
Reactome_2022.274126	Nucleotide-binding Domain, Leucine Rich Repeat Containing NLR Signaling Pathways R-HSA-168643	2/53	0.181103	0.472843	0	0	2.65815	4.54195	CASP9;APP	C01c.CA.up	Reactome_2022
Reactome_2022.275126	Ion Transport By P-type ATPases R-HSA-936837	2/53	0.181103	0.472843	0	0	2.65815	4.54195	ATP1B1;CALM1	C01c.CA.up	Reactome_2022
Reactome_2022.276126	Metabolism Of Steroids R-HSA-8957322	4/153	0.185603	0.474843	0	0	1.82317	3.07049	HMGCS1;HSD17B4;TSPOAP1;RAN	C01c.CA.up	Reactome_2022
Reactome_2022.277126	DCC Mediated Attractive Signaling R-HSA-418885	1/14	0.186146	0.474843	0	0	5.20619	8.75278	CDC42	C01c.CA.up	Reactome_2022
Reactome_2022.278126	Retrograde Neurotrophin Signaling R-HSA-177504	1/14	0.186146	0.474843	0	0	5.20619	8.75278	DNM1	C01c.CA.up	Reactome_2022
Reactome_2022.279126	Synthesis Of IP2, IP, And Ins In Cytosol R-HSA-1855183	1/14	0.186146	0.474843	0	0	5.20619	8.75278	ISYNA1	C01c.CA.up	Reactome_2022
Reactome_2022.280126	TP53 Regulates Transcription Of Additional Cell Death Genes With Uncertain Roles In P53-Dependent Apoptosis R-HSA-6803205	1/14	0.186146	0.474843	0	0	5.20619	8.75278	RABGGTA	C01c.CA.up	Reactome_2022
Reactome_2022.281166	Glycogen Breakdown (Glycogenolysis) R-HSA-70221	1/14	0.186146	0.474843	0	0	5.20619	8.75278	CALM1	C01c.CA.up	Reactome_2022
Reactome_2022.282142	Potassium Channels R-HSA-1296071	3/102	0.187159	0.474843	0	0	2.0561	3.4456	KCNC4;GNB5;GNG13	C01c.CA.up	Reactome_2022
Reactome_2022.283129	Signaling By VEGF R-HSA-194138	3/102	0.187159	0.474843	0	0	2.0561	3.4456	CDC42;NCK2;CALM1	C01c.CA.up	Reactome_2022
Reactome_2022.284126	Class I MHC Mediated Antigen Processing And Presentation R-HSA-983169	8/378	0.189697	0.479587	0	0	1.47225	2.44736	LRSAM1;UBE2H;UBE2S;UBE2O;FBXL3;ELOB;TRIP12;TRIM11	C01c.CA.up	Reactome_2022
Reactome_2022.285126	Regulation Of Cholesterol Biosynthesis By SREBP (SREBF) R-HSA-1655829	2/55	0.191649	0.482821	0	0	2.55758	4.22535	HMGCS1;RAN	C01c.CA.up	Reactome_2022
Reactome_2022.286126	Activation Of BAD And Translocation To Mitochondria R-HSA-111447	1/15	0.198036	0.493715	0	0	4.83407	7.82784	YWHAE	C01c.CA.up	Reactome_2022
Reactome_2022.287126	Response Of EIF2AK1 (HRI) To Heme Deficiency R-HSA-9648895	1/15	0.198036	0.493715	0	0	4.83407	7.82784	CEBPB	C01c.CA.up	Reactome_2022
Reactome_2022.288125	Metabolism Of Nitric Oxide: NOS3 Activation And Regulation R-HSA-202131	1/15	0.198036	0.493715	0	0	4.83407	7.82784	CALM1	C01c.CA.up	Reactome_2022
Reactome_2022.289125	Cytoprotection By HMOX1 R-HSA-9707564	2/57	0.202274	0.500803	0	0	2.46433	3.93832	CYCS;HMOX2	C01c.CA.up	Reactome_2022
Reactome_2022.290125	tRNA Processing In Nucleus R-HSA-6784531	2/57	0.202274	0.500803	0	0	2.46433	3.93832	POM121;RAN	C01c.CA.up	Reactome_2022
Reactome_2022.291165	Nucleotide Excision Repair R-HSA-5696398	3/108	0.209548	0.507081	0	0	1.93801	3.02873	POLR2C;ACTL6A;USP45	C01c.CA.up	Reactome_2022
Reactome_2022.292141	SRP-dependent Cotranslational Protein Targeting To Membrane R-HSA-1799339	3/108	0.209548	0.507081	0	0	1.93801	3.02873	RPS2;RPL9;RPL19	C01c.CA.up	Reactome_2022
Reactome_2022.293128	Processing Of SMDT1 R-HSA-8949664	1/16	0.209754	0.507081	0	0	4.51157	7.04627	PHB2	C01c.CA.up	Reactome_2022
Reactome_2022.294125	Early Phase Of HIV Life Cycle R-HSA-162594	1/16	0.209754	0.507081	0	0	4.51157	7.04627	PPIA	C01c.CA.up	Reactome_2022
Reactome_2022.295125	NLRP3 Inflammasome R-HSA-844456	1/16	0.209754	0.507081	0	0	4.51157	7.04627	APP	C01c.CA.up	Reactome_2022
Reactome_2022.296125	Heme Degradation R-HSA-189483	1/16	0.209754	0.507081	0	0	4.51157	7.04627	HMOX2	C01c.CA.up	Reactome_2022
Reactome_2022.297125	NRIF Signals Cell Death From Nucleus R-HSA-205043	1/16	0.209754	0.507081	0	0	4.51157	7.04627	SQSTM1	C01c.CA.up	Reactome_2022
Reactome_2022.298125	Metabolism Of Proteins R-HSA-392499	32/1890	0.212572	0.511399	0	0	1.18241	1.83094	APP;POM121;DDX5;IDE;RPL9;ZDHHC2;ELOB;RPS2;LARGE1;RPL19;RNF20;NPM1;UBE2H;EIF1AX;NSMCE3;ACTL6A;RABGGTA;GNG13;MRPL53;RCN1;MRPL51;RAB31;EIF3K;UBE2S;TTLL1;FAM20C;FBXL3;SCG3;GNB5;CALM1;EEF1AKMT2;SQSTM1	C01c.CA.up	Reactome_2022
Reactome_2022.299124	GABA Receptor Activation R-HSA-977443	2/59	0.212964	0.511399	0	0	2.37762	3.6773	GNB5;GNG13	C01c.CA.up	Reactome_2022
Reactome_2022.300124	rRNA Modification In Nucleus And Cytosol R-HSA-6790901	2/60	0.21833	0.520963	0	0	2.3365	3.55557	NOP2;RPS2	C01c.CA.up	Reactome_2022
Reactome_2022.301164	Acetylcholine Neurotransmitter Release Cycle R-HSA-264642	1/17	0.2213	0.520963	0	0	4.22938	6.3789	TSPOAP1	C01c.CA.up	Reactome_2022
Reactome_2022.302140	PKA Activation R-HSA-163615	1/17	0.2213	0.520963	0	0	4.22938	6.3789	CALM1	C01c.CA.up	Reactome_2022
Reactome_2022.303127	FOXO-mediated Transcription Of Cell Cycle Genes R-HSA-9617828	1/17	0.2213	0.520963	0	0	4.22938	6.3789	BTG1	C01c.CA.up	Reactome_2022
Reactome_2022.304123	Tie2 Signaling R-HSA-210993	1/17	0.2213	0.520963	0	0	4.22938	6.3789	GRB14	C01c.CA.up	Reactome_2022
Reactome_2022.305123	Metabolism Of Folate And Pterines R-HSA-196757	1/17	0.2213	0.520963	0	0	4.22938	6.3789	SHMT2	C01c.CA.up	Reactome_2022
Reactome_2022.306123	Signaling By FGFR In Disease R-HSA-1226099	2/61	0.223707	0.524907	0	0	2.29679	3.43925	POLR2C;GTF2F1	C01c.CA.up	Reactome_2022
Reactome_2022.307123	Nonsense Mediated Decay (NMD) Enhanced By Exon Junction Complex (EJC) R-HSA-975957	3/112	0.224789	0.525727	0	0	1.86651	2.78595	RPS2;RPL9;RPL19	C01c.CA.up	Reactome_2022
Reactome_2022.308123	RAB Geranylgeranylation R-HSA-8873719	2/62	0.229094	0.531115	0	0	2.25839	3.32802	RAB31;RABGGTA	C01c.CA.up	Reactome_2022
Reactome_2022.309123	Signaling By BRAF And RAF1 Fusions R-HSA-6802952	2/62	0.229094	0.531115	0	0	2.25839	3.32802	CALM1;MARK3	C01c.CA.up	Reactome_2022
Reactome_2022.310160	SUMO E3 Ligases SUMOylate Target Proteins R-HSA-3108232	4/168	0.231017	0.531115	0	0	1.65515	2.42523	DDX5;POM121;NPM1;NSMCE3	C01c.CA.up	Reactome_2022
Reactome_2022.311165	Assembly Of HIV Virion R-HSA-175474	1/18	0.232679	0.531115	0	0	3.98039	5.80379	PPIA	C01c.CA.up	Reactome_2022
Reactome_2022.312147	Serotonin Neurotransmitter Release Cycle R-HSA-181429	1/18	0.232679	0.531115	0	0	3.98039	5.80379	TSPOAP1	C01c.CA.up	Reactome_2022
Reactome_2022.313137	VEGFR2 Mediated Cell Proliferation R-HSA-5218921	1/18	0.232679	0.531115	0	0	3.98039	5.80379	CALM1	C01c.CA.up	Reactome_2022
Reactome_2022.314129	Norepinephrine Neurotransmitter Release Cycle R-HSA-181430	1/18	0.232679	0.531115	0	0	3.98039	5.80379	TSPOAP1	C01c.CA.up	Reactome_2022
Reactome_2022.315124	Peroxisomal Protein Import R-HSA-9033241	2/63	0.23449	0.531115	0	0	2.22125	3.22158	HSD17B4;IDE	C01c.CA.up	Reactome_2022
Reactome_2022.316123	Cytosolic Sensors Of Pathogen-Associated DNA R-HSA-1834949	2/63	0.23449	0.531115	0	0	2.22125	3.22158	POLR3C;POLR3D	C01c.CA.up	Reactome_2022
Reactome_2022.317123	Signaling By MET R-HSA-6806834	2/63	0.23449	0.531115	0	0	2.22125	3.22158	RANBP10;SPINT2	C01c.CA.up	Reactome_2022
Reactome_2022.318123	PKA-mediated Phosphorylation Of CREB R-HSA-111931	1/19	0.243892	0.545528	0	0	3.75907	5.30416	CALM1	C01c.CA.up	Reactome_2022
Reactome_2022.319123	RAS Processing R-HSA-9648002	1/19	0.243892	0.545528	0	0	3.75907	5.30416	CALM1	C01c.CA.up	Reactome_2022
Reactome_2022.320123	Ras Activation Upon Ca2+ Influx Thru NMDA Receptor R-HSA-442982	1/19	0.243892	0.545528	0	0	3.75907	5.30416	CALM1	C01c.CA.up	Reactome_2022
Reactome_2022.321164	Metabolism Of Cofactors R-HSA-8978934	1/19	0.243892	0.545528	0	0	3.75907	5.30416	CALM1	C01c.CA.up	Reactome_2022
Reactome_2022.322139	Mitochondrial Protein Import R-HSA-1268020	2/65	0.245302	0.546977	0	0	2.15052	3.02205	CHCHD2;TOMM40	C01c.CA.up	Reactome_2022
Reactome_2022.323125	Fatty Acid Metabolism R-HSA-8978868	4/173	0.246735	0.548469	0	0	1.60577	2.24718	MCEE;PPT1;HSD17B4;ACAD11	C01c.CA.up	Reactome_2022
Reactome_2022.324122	SUMOylation R-HSA-2990846	4/174	0.249906	0.553805	0	0	1.59624	2.21346	DDX5;POM121;NPM1;NSMCE3	C01c.CA.up	Reactome_2022
Reactome_2022.325122	Aberrant Regulation Of Mitotic Exit In Cancer Due To RB1 Defects R-HSA-9687136	1/20	0.254942	0.558074	0	0	3.56104	4.86695	UBE2S	C01c.CA.up	Reactome_2022
Reactome_2022.326122	Phosphorylation Of APC/C R-HSA-176412	1/20	0.254942	0.558074	0	0	3.56104	4.86695	UBE2S	C01c.CA.up	Reactome_2022
Reactome_2022.327122	Conversion From APC/C:Cdc20 To APC/C:Cdh1 In Late Anaphase R-HSA-176407	1/20	0.254942	0.558074	0	0	3.56104	4.86695	UBE2S	C01c.CA.up	Reactome_2022
Reactome_2022.328122	Nef-mediated Downmodulation Of Cell Surface Receptors By Recruitment To Clathrin Adapters R-HSA-164938	1/20	0.254942	0.558074	0	0	3.56104	4.86695	AP1B1	C01c.CA.up	Reactome_2022
Reactome_2022.329122	Sensory Processing Of Sound By Inner Hair Cells Of Cochlea R-HSA-9662360	2/67	0.256132	0.558976	0	0	2.08414	2.83872	CLIC5;PCLO	C01c.CA.up	Reactome_2022
Reactome_2022.330122	Membrane Trafficking R-HSA-199991	11/599	0.260967	0.565444	0	0	1.27291	1.70997	YWHAE;APP;ARFRP1;RINT1;RAB31;STXBP3;AP1B1;TSC2;NAA35;CALM1;DNM1	C01c.CA.up	Reactome_2022
Reactome_2022.331162	Rab Regulation Of Trafficking R-HSA-9007101	3/122	0.263719	0.565444	0	0	1.70879	2.2776	YWHAE;RAB31;TSC2	C01c.CA.up	Reactome_2022
Reactome_2022.332139	Synthesis, Secretion, And Inactivation Of Glucagon-like Peptide-1 (GLP-1) R-HSA-381771	1/21	0.26583	0.565444	0	0	3.38282	4.48188	GNG13	C01c.CA.up	Reactome_2022
Reactome_2022.333125	TP53 Regulates Transcription Of Additional Cell Cycle Genes With Uncertain Roles In P53 Pathway R-HSA-6804115	1/21	0.26583	0.565444	0	0	3.38282	4.48188	NPM1	C01c.CA.up	Reactome_2022
Reactome_2022.334122	Inactivation Of APC/C Via Direct Inhibition Of APC/C Complex R-HSA-141430	1/21	0.26583	0.565444	0	0	3.38282	4.48188	UBE2S	C01c.CA.up	Reactome_2022
Reactome_2022.335122	Unblocking Of NMDA Receptors, Glutamate Binding And Activation R-HSA-438066	1/21	0.26583	0.565444	0	0	3.38282	4.48188	CALM1	C01c.CA.up	Reactome_2022
Reactome_2022.336121	Inflammasomes R-HSA-622312	1/21	0.26583	0.565444	0	0	3.38282	4.48188	APP	C01c.CA.up	Reactome_2022
Reactome_2022.337121	Negative Regulation Of NMDA Receptor-Mediated Neuronal Transmission R-HSA-9617324	1/21	0.26583	0.565444	0	0	3.38282	4.48188	CALM1	C01c.CA.up	Reactome_2022
Reactome_2022.338121	Glycolysis R-HSA-70171	2/69	0.266971	0.565444	0	0	2.02172	2.66991	POM121;PGP	C01c.CA.up	Reactome_2022
Reactome_2022.339121	Loss Of Nlp From Mitotic Centrosomes R-HSA-380259	2/69	0.266971	0.565444	0	0	2.02172	2.66991	YWHAE;MAPRE1	C01c.CA.up	Reactome_2022
Reactome_2022.340121	Nervous System Development R-HSA-9675108	10/545	0.275269	0.57318	0	0	1.27083	1.63938	CDC42;ZSWIM8;NCK2;ELOB;RPS2;EPHB2;POU3F1;RPL9;DNM1;RPL19	C01c.CA.up	Reactome_2022
Reactome_2022.341162	Adaptive Immune System R-HSA-1280218	13/733	0.275491	0.57318	0	0	1.22881	1.58419	LRSAM1;UBE2H;AP1B1;DNM1;CDC42;UBE2S;UBE2O;FBXL3;ELOB;TRIP12;CALM1;PPIA;TRIM11	C01c.CA.up	Reactome_2022
Reactome_2022.342138	Cellular Response To Chemical Stress R-HSA-9711123	4/182	0.275572	0.57318	0	0	1.52388	1.96413	SESN2;CYCS;SQSTM1;HMOX2	C01c.CA.up	Reactome_2022
Reactome_2022.343124	Cytosolic Sulfonation Of Small Molecules R-HSA-156584	1/22	0.276561	0.57318	0	0	3.22157	4.14076	BPNT1	C01c.CA.up	Reactome_2022
Reactome_2022.344121	E2F Mediated Regulation Of DNA Replication R-HSA-113510	1/22	0.276561	0.57318	0	0	3.22157	4.14076	ORC4	C01c.CA.up	Reactome_2022
Reactome_2022.345121	Insertion Of Tail-Anchored Proteins Into Endoplasmic Reticulum Membrane R-HSA-9609523	1/22	0.276561	0.57318	0	0	3.22157	4.14076	APP	C01c.CA.up	Reactome_2022
Reactome_2022.346121	Mitochondrial Calcium Ion Transport R-HSA-8949215	1/22	0.276561	0.57318	0	0	3.22157	4.14076	PHB2	C01c.CA.up	Reactome_2022
Reactome_2022.347121	Diseases Of Programmed Cell Death R-HSA-9645723	2/71	0.277809	0.57318	0	0	1.96292	2.51415	YWHAE;APP	C01c.CA.up	Reactome_2022
Reactome_2022.348121	trans-Golgi Network Vesicle Budding R-HSA-199992	2/71	0.277809	0.57318	0	0	1.96292	2.51415	APP;AP1B1	C01c.CA.up	Reactome_2022
Reactome_2022.349121	AURKA Activation By TPX2 R-HSA-8854518	2/72	0.283224	0.577486	0	0	1.93478	2.44075	YWHAE;MAPRE1	C01c.CA.up	Reactome_2022
Reactome_2022.350120	Signaling By FGFR2 R-HSA-5654738	2/72	0.283224	0.577486	0	0	1.93478	2.44075	POLR2C;GTF2F1	C01c.CA.up	Reactome_2022
Reactome_2022.351161	Interferon Alpha/Beta Signaling R-HSA-909733	2/72	0.283224	0.577486	0	0	1.93478	2.44075	IFI27;STAT2	C01c.CA.up	Reactome_2022
Reactome_2022.352137	Nucleotide Salvage R-HSA-8956321	1/23	0.287134	0.577486	0	0	3.07498	3.83697	UCKL1	C01c.CA.up	Reactome_2022
Reactome_2022.353123	RHOBTB2 GTPase Cycle R-HSA-9013418	1/23	0.287134	0.577486	0	0	3.07498	3.83697	SRRM1	C01c.CA.up	Reactome_2022
Reactome_2022.354120	Dopamine Neurotransmitter Release Cycle R-HSA-212676	1/23	0.287134	0.577486	0	0	3.07498	3.83697	TSPOAP1	C01c.CA.up	Reactome_2022
Reactome_2022.355120	Glutamate Neurotransmitter Release Cycle R-HSA-210500	1/23	0.287134	0.577486	0	0	3.07498	3.83697	TSPOAP1	C01c.CA.up	Reactome_2022
Reactome_2022.356120	Long-term Potentiation R-HSA-9620244	1/23	0.287134	0.577486	0	0	3.07498	3.83697	CALM1	C01c.CA.up	Reactome_2022
Reactome_2022.357120	Miscellaneous Transport And Binding Events R-HSA-5223345	1/23	0.287134	0.577486	0	0	3.07498	3.83697	BPNT1	C01c.CA.up	Reactome_2022
Reactome_2022.358120	Post-translational Protein Modification R-HSA-597592	23/1383	0.287971	0.577551	0	0	1.15352	1.43601	RNF20;APP;POM121;NPM1;DDX5;UBE2H;NSMCE3;ACTL6A;IDE;RABGGTA;RCN1;RAB31;UBE2S;TTLL1;FAM20C;FBXL3;ELOB;SCG3;RPS2;CALM1;LARGE1;EEF1AKMT2;SQSTM1	C01c.CA.up	Reactome_2022
Reactome_2022.359120	RNA Polymerase II Transcribes snRNA Genes R-HSA-6807505	2/74	0.294044	0.584243	0	0	1.88084	2.3022	POLR2C;GTF2F1	C01c.CA.up	Reactome_2022
Reactome_2022.360120	Cell Death Signaling Via NRAGE, NRIF And NADE R-HSA-204998	2/74	0.294044	0.584243	0	0	1.88084	2.3022	YWHAE;SQSTM1	C01c.CA.up	Reactome_2022
Reactome_2022.361161	APC/C:Cdc20 Mediated Degradation Of Cyclin B R-HSA-174048	1/24	0.297554	0.584243	0	0	2.94113	3.56512	UBE2S	C01c.CA.up	Reactome_2022
Reactome_2022.362137	DARPP-32 Events R-HSA-180024	1/24	0.297554	0.584243	0	0	2.94113	3.56512	CALM1	C01c.CA.up	Reactome_2022
Reactome_2022.363123	Synthesis Of Bile Acids And Bile Salts Via 7Alpha-Hydroxycholesterol R-HSA-193368	1/24	0.297554	0.584243	0	0	2.94113	3.56512	HSD17B4	C01c.CA.up	Reactome_2022
Reactome_2022.364120	Glycogen Metabolism R-HSA-8982491	1/24	0.297554	0.584243	0	0	2.94113	3.56512	CALM1	C01c.CA.up	Reactome_2022
Reactome_2022.365120	Incretin Synthesis, Secretion, And Inactivation R-HSA-400508	1/24	0.297554	0.584243	0	0	2.94113	3.56512	GNG13	C01c.CA.up	Reactome_2022
Reactome_2022.366120	rRNA Processing In Nucleus And Cytosol R-HSA-8868773	4/189	0.298372	0.584243	0	0	1.46569	1.77263	NOP2;RPS2;RPL9;RPL19	C01c.CA.up	Reactome_2022
Reactome_2022.367120	Sensory Processing Of Sound R-HSA-9659379	2/75	0.299445	0.584243	0	0	1.85498	2.23678	CLIC5;PCLO	C01c.CA.up	Reactome_2022
Reactome_2022.368120	Nuclear Envelope (NE) Reassembly R-HSA-2995410	2/75	0.299445	0.584243	0	0	1.85498	2.23678	POM121;RAN	C01c.CA.up	Reactome_2022
Reactome_2022.369120	Signaling By Receptor Tyrosine Kinases R-HSA-9006934	9/496	0.300825	0.585344	0	0	1.25517	1.50775	CDC42;JUND;POLR2C;RANBP10;NCK2;SPINT2;CALM1;GTF2F1;DNM1	C01c.CA.up	Reactome_2022
Reactome_2022.370120	SUMOylation Of DNA Damage Response And Repair Proteins R-HSA-3108214	2/76	0.30484	0.588354	0	0	1.82982	2.17377	POM121;NSMCE3	C01c.CA.up	Reactome_2022
Reactome_2022.371160	Regulation Of IFNA/IFNB Signaling R-HSA-912694	1/25	0.307822	0.588354	0	0	2.81844	3.32078	STAT2	C01c.CA.up	Reactome_2022
Reactome_2022.372136	TRAF6 Mediated NF-kB Activation R-HSA-933542	1/25	0.307822	0.588354	0	0	2.81844	3.32078	APP	C01c.CA.up	Reactome_2022
Reactome_2022.373123	Gap Junction Trafficking R-HSA-190828	1/25	0.307822	0.588354	0	0	2.81844	3.32078	DNM1	C01c.CA.up	Reactome_2022
Reactome_2022.374119	Inactivation Of CSF3 (G-CSF) Signaling R-HSA-9705462	1/25	0.307822	0.588354	0	0	2.81844	3.32078	ELOB	C01c.CA.up	Reactome_2022
Reactome_2022.375119	Regulation Of Insulin Secretion R-HSA-422356	2/77	0.310227	0.588354	0	0	1.80533	2.11305	GNB5;GNG13	C01c.CA.up	Reactome_2022
Reactome_2022.376119	Cell Surface Interactions At Vascular Wall R-HSA-202733	3/134	0.311377	0.588354	0	0	1.55131	1.80999	GRB14;ATP1B1;PPIA	C01c.CA.up	Reactome_2022
Reactome_2022.377119	Oncogenic MAPK Signaling R-HSA-6802957	2/78	0.315606	0.588354	0	0	1.78149	2.05452	CALM1;MARK3	C01c.CA.up	Reactome_2022
Reactome_2022.378119	G Alpha (12/13) Signaling Events R-HSA-416482	2/78	0.315606	0.588354	0	0	1.78149	2.05452	GNB5;GNG13	C01c.CA.up	Reactome_2022
Reactome_2022.379119	GAG Synthesis Requires Tetrasaccharide Linker Sequence R-HSA-1971475	1/26	0.317941	0.588354	0	0	2.70557	3.10028	XYLT2	C01c.CA.up	Reactome_2022
Reactome_2022.380119	APC-Cdc20 Mediated Degradation Of Nek2A R-HSA-179409	1/26	0.317941	0.588354	0	0	2.70557	3.10028	UBE2S	C01c.CA.up	Reactome_2022
Reactome_2022.381160	Platelet Calcium Homeostasis R-HSA-418360	1/26	0.317941	0.588354	0	0	2.70557	3.10028	CALM1	C01c.CA.up	Reactome_2022
Reactome_2022.382136	Attenuation Phase R-HSA-3371568	1/26	0.317941	0.588354	0	0	2.70557	3.10028	HSPA1B	C01c.CA.up	Reactome_2022
Reactome_2022.383123	Pyroptosis R-HSA-5620971	1/26	0.317941	0.588354	0	0	2.70557	3.10028	CYCS	C01c.CA.up	Reactome_2022
Reactome_2022.384119	Caspase Activation Via Extrinsic Apoptotic Signaling Pathway R-HSA-5357769	1/26	0.317941	0.588354	0	0	2.70557	3.10028	CASP9	C01c.CA.up	Reactome_2022
Reactome_2022.385119	Cholesterol Biosynthesis R-HSA-191273	1/26	0.317941	0.588354	0	0	2.70557	3.10028	HMGCS1	C01c.CA.up	Reactome_2022
Reactome_2022.386119	Synthesis Of IP3 And IP4 In Cytosol R-HSA-1855204	1/26	0.317941	0.588354	0	0	2.70557	3.10028	CALM1	C01c.CA.up	Reactome_2022
Reactome_2022.387119	HDMs Demethylate Histones R-HSA-3214842	1/26	0.317941	0.588354	0	0	2.70557	3.10028	KDM4B	C01c.CA.up	Reactome_2022
Reactome_2022.388119	Interleukin-20 Family Signaling R-HSA-8854691	1/26	0.317941	0.588354	0	0	2.70557	3.10028	STAT2	C01c.CA.up	Reactome_2022
Reactome_2022.389119	Factors Involved In Megakaryocyte Development And Platelet Production R-HSA-983231	3/136	0.319363	0.588357	0	0	1.52782	1.7439	CDC42;MFN2;CABLES2	C01c.CA.up	Reactome_2022
Reactome_2022.390119	Downstream Signaling Events Of B Cell Receptor (BCR) R-HSA-1168372	2/79	0.320975	0.588357	0	0	1.75826	1.99808	CALM1;PPIA	C01c.CA.up	Reactome_2022
Reactome_2022.391160	Recruitment Of NuMA To Mitotic Centrosomes R-HSA-380320	2/80	0.326334	0.588357	0	0	1.73563	1.94362	YWHAE;MAPRE1	C01c.CA.up	Reactome_2022
Reactome_2022.392135	ATF4 Activates Genes In Response To Endoplasmic Reticulum Stress R-HSA-380994	1/27	0.327912	0.588357	0	0	2.60137	2.90056	CEBPB	C01c.CA.up	Reactome_2022
Reactome_2022.393122	BMAL1:CLOCK,NPAS2 Activates Circadian Gene Expression R-HSA-1368108	1/27	0.327912	0.588357	0	0	2.60137	2.90056	HSD17B4	C01c.CA.up	Reactome_2022
Reactome_2022.394118	CREB1 Phosphorylation Thru NMDA Receptor-Mediated Activation Of RAS Signaling R-HSA-442742	1/27	0.327912	0.588357	0	0	2.60137	2.90056	CALM1	C01c.CA.up	Reactome_2022
Reactome_2022.395118	Effects Of PIP2 Hydrolysis R-HSA-114508	1/27	0.327912	0.588357	0	0	2.60137	2.90056	PRKCH	C01c.CA.up	Reactome_2022
Reactome_2022.396118	Synthesis Of PC R-HSA-1483191	1/27	0.327912	0.588357	0	0	2.60137	2.90056	SLC44A4	C01c.CA.up	Reactome_2022
Reactome_2022.397118	Gap Junction Trafficking And Regulation R-HSA-157858	1/27	0.327912	0.588357	0	0	2.60137	2.90056	DNM1	C01c.CA.up	Reactome_2022
Reactome_2022.398118	Role Of Nef In HIV-1 Replication And Disease Pathogenesis R-HSA-164952	1/27	0.327912	0.588357	0	0	2.60137	2.90056	AP1B1	C01c.CA.up	Reactome_2022
Reactome_2022.399118	VEGFR2 Mediated Vascular Permeability R-HSA-5218920	1/27	0.327912	0.588357	0	0	2.60137	2.90056	CALM1	C01c.CA.up	Reactome_2022
Reactome_2022.400118	Vesicle-mediated Transport R-HSA-5653656	11/637	0.328069	0.588357	0	0	1.19326	1.32993	YWHAE;APP;ARFRP1;RINT1;RAB31;STXBP3;AP1B1;TSC2;NAA35;CALM1;DNM1	C01c.CA.up	Reactome_2022
Reactome_2022.401159	rRNA Processing R-HSA-72312	4/199	0.331298	0.588357	0	0	1.38981	1.53538	NOP2;RPS2;RPL9;RPL19	C01c.CA.up	Reactome_2022
Reactome_2022.402135	Death Receptor Signaling R-HSA-73887	3/139	0.331347	0.588357	0	0	1.49389	1.65014	YWHAE;PRKCI;SQSTM1	C01c.CA.up	Reactome_2022
Reactome_2022.403122	Centrosome Maturation R-HSA-380287	2/81	0.331681	0.588357	0	0	1.71357	1.89107	YWHAE;MAPRE1	C01c.CA.up	Reactome_2022
Reactome_2022.404118	Senescence-Associated Secretory Phenotype (SASP) R-HSA-2559582	2/81	0.331681	0.588357	0	0	1.71357	1.89107	CEBPB;UBE2S	C01c.CA.up	Reactome_2022
Reactome_2022.405118	Interferon Signaling R-HSA-913531	4/200	0.334605	0.588357	0	0	1.38265	1.51374	POM121;IFI27;STAT2;TRIM45	C01c.CA.up	Reactome_2022
Reactome_2022.406118	Global Genome Nucleotide Excision Repair (GG-NER) R-HSA-5696399	2/82	0.337017	0.588357	0	0	1.69207	1.84033	ACTL6A;USP45	C01c.CA.up	Reactome_2022
Reactome_2022.407118	Mitochondrial Translation Elongation R-HSA-5389840	2/82	0.337017	0.588357	0	0	1.69207	1.84033	MRPL53;MRPL51	C01c.CA.up	Reactome_2022
Reactome_2022.408118	Mitochondrial Translation Initiation R-HSA-5368286	2/82	0.337017	0.588357	0	0	1.69207	1.84033	MRPL53;MRPL51	C01c.CA.up	Reactome_2022
Reactome_2022.409118	Mitochondrial Translation Termination R-HSA-5419276	2/82	0.337017	0.588357	0	0	1.69207	1.84033	MRPL53;MRPL51	C01c.CA.up	Reactome_2022
Reactome_2022.410156	Recycling Pathway Of L1 R-HSA-437239	1/28	0.337737	0.588357	0	0	2.5049	2.71904	DNM1	C01c.CA.up	Reactome_2022
Reactome_2022.411161	Downstream Signal Transduction R-HSA-186763	1/28	0.337737	0.588357	0	0	2.5049	2.71904	NCK2	C01c.CA.up	Reactome_2022
Reactome_2022.412143	Metabolism Of Porphyrins R-HSA-189445	1/28	0.337737	0.588357	0	0	2.5049	2.71904	HMOX2	C01c.CA.up	Reactome_2022
Reactome_2022.413132	Beta-catenin Independent WNT Signaling R-HSA-3858494	3/142	0.343324	0.588357	0	0	1.46143	1.56238	GNB5;CALM1;GNG13	C01c.CA.up	Reactome_2022
Reactome_2022.414125	PIWI-interacting RNA (piRNA) Biogenesis R-HSA-5601884	1/29	0.34742	0.588357	0	0	2.41532	2.55352	POLR2C	C01c.CA.up	Reactome_2022
Reactome_2022.415120	Peroxisomal Lipid Metabolism R-HSA-390918	1/29	0.34742	0.588357	0	0	2.41532	2.55352	HSD17B4	C01c.CA.up	Reactome_2022
Reactome_2022.416118	Adherens Junctions Interactions R-HSA-418990	1/29	0.34742	0.588357	0	0	2.41532	2.55352	NECTIN1	C01c.CA.up	Reactome_2022
Reactome_2022.417118	Budding And Maturation Of HIV Virion R-HSA-162588	1/29	0.34742	0.588357	0	0	2.41532	2.55352	PPIA	C01c.CA.up	Reactome_2022
Reactome_2022.418118	Regulation Of TP53 Activity Thru Acetylation R-HSA-6804758	1/29	0.34742	0.588357	0	0	2.41532	2.55352	BRPF3	C01c.CA.up	Reactome_2022
Reactome_2022.419117	EGR2 And SOX10-mediated Initiation Of Schwann Cell Myelination R-HSA-9619665	1/29	0.34742	0.588357	0	0	2.41532	2.55352	POU3F1	C01c.CA.up	Reactome_2022
Reactome_2022.420117	Energy Dependent Regulation Of mTOR By LKB1-AMPK R-HSA-380972	1/29	0.34742	0.588357	0	0	2.41532	2.55352	TSC2	C01c.CA.up	Reactome_2022
Reactome_2022.421159	FCERI Mediated Ca+2 Mobilization R-HSA-2871809	1/29	0.34742	0.588357	0	0	2.41532	2.55352	CALM1	C01c.CA.up	Reactome_2022
Reactome_2022.422135	Surfactant Metabolism R-HSA-5683826	1/29	0.34742	0.588357	0	0	2.41532	2.55352	ZDHHC2	C01c.CA.up	Reactome_2022
Reactome_2022.423121	Uptake And Actions Of Bacterial Toxins R-HSA-5339562	1/29	0.34742	0.588357	0	0	2.41532	2.55352	CALM1	C01c.CA.up	Reactome_2022
Reactome_2022.424117	Axon Guidance R-HSA-422475	9/519	0.347442	0.588357	0	0	1.19713	1.26556	CDC42;ZSWIM8;NCK2;ELOB;RPS2;EPHB2;RPL9;DNM1;RPL19	C01c.CA.up	Reactome_2022
Reactome_2022.425117	Activation Of BH3-only Proteins R-HSA-114452	1/30	0.356961	0.601639	0	0	2.33191	2.40217	YWHAE	C01c.CA.up	Reactome_2022
Reactome_2022.426117	Signaling By CSF3 (G-CSF) R-HSA-9674555	1/30	0.356961	0.601639	0	0	2.33191	2.40217	ELOB	C01c.CA.up	Reactome_2022
Reactome_2022.427116	Signaling By FGFR R-HSA-190236	2/86	0.358224	0.602354	0	0	1.61117	1.65402	POLR2C;GTF2F1	C01c.CA.up	Reactome_2022
Reactome_2022.428116	RAC2 GTPase Cycle R-HSA-9013404	2/87	0.363489	0.608357	0	0	1.59213	1.61125	CDC42;VAPB	C01c.CA.up	Reactome_2022
Reactome_2022.429116	Regulation Of PLK1 Activity At G2/M Transition R-HSA-2565942	2/87	0.363489	0.608357	0	0	1.59213	1.61125	YWHAE;MAPRE1	C01c.CA.up	Reactome_2022
Reactome_2022.430116	Antigen Activates B Cell Receptor Leading To Second Messenger Generation R-HSA-983695	1/31	0.366364	0.608808	0	0	2.25407	2.26337	CALM1	C01c.CA.up	Reactome_2022
Reactome_2022.431157	Regulation Of MECP2 Expression And Activity R-HSA-9022692	1/31	0.366364	0.608808	0	0	2.25407	2.26337	CALM1	C01c.CA.up	Reactome_2022
Reactome_2022.432133	EGFR Downregulation R-HSA-182971	1/31	0.366364	0.608808	0	0	2.25407	2.26337	CDC42	C01c.CA.up	Reactome_2022
Reactome_2022.433120	Mitochondrial Translation R-HSA-5368287	2/88	0.368737	0.608808	0	0	1.57354	1.56987	MRPL53;MRPL51	C01c.CA.up	Reactome_2022
Reactome_2022.434115	RAB GEFs Exchange GTP For GDP On RABs R-HSA-8876198	2/89	0.373968	0.608808	0	0	1.55537	1.52984	YWHAE;RAB31	C01c.CA.up	Reactome_2022
Reactome_2022.435115	Unfolded Protein Response (UPR) R-HSA-381119	2/89	0.373968	0.608808	0	0	1.55537	1.52984	CEBPB;DNAJB9	C01c.CA.up	Reactome_2022
Reactome_2022.436115	G Alpha (Q) Signaling Events R-HSA-416476	4/212	0.374334	0.608808	0	0	1.30208	1.27944	APP;PRKCH;GNB5;GNG13	C01c.CA.up	Reactome_2022
Reactome_2022.437115	PERK Regulates Gene Expression R-HSA-381042	1/32	0.375629	0.608808	0	0	2.18124	2.13577	CEBPB	C01c.CA.up	Reactome_2022
Reactome_2022.438115	Phase 0 - Rapid Depolarisation R-HSA-5576892	1/32	0.375629	0.608808	0	0	2.18124	2.13577	CALM1	C01c.CA.up	Reactome_2022
Reactome_2022.439115	Activation Of Pre-Replicative Complex R-HSA-68962	1/32	0.375629	0.608808	0	0	2.18124	2.13577	ORC4	C01c.CA.up	Reactome_2022
Reactome_2022.440115	Defective TPR May Confer Susceptibility Towards Thyroid Papillary Carcinoma (TPC) R-HSA-5619107	1/32	0.375629	0.608808	0	0	2.18124	2.13577	POM121	C01c.CA.up	Reactome_2022
Reactome_2022.441157	GPVI-mediated Activation Cascade R-HSA-114604	1/32	0.375629	0.608808	0	0	2.18124	2.13577	CDC42	C01c.CA.up	Reactome_2022
Reactome_2022.442133	Glucagon Signaling In Metabolic Regulation R-HSA-163359	1/32	0.375629	0.608808	0	0	2.18124	2.13577	GNG13	C01c.CA.up	Reactome_2022
Reactome_2022.443120	Gluconeogenesis R-HSA-70263	1/32	0.375629	0.608808	0	0	2.18124	2.13577	SLC25A10	C01c.CA.up	Reactome_2022
Reactome_2022.444115	Respiratory Electron Transport R-HSA-611105	2/90	0.379181	0.611803	0	0	1.53762	1.49109	CYCS;NDUFS1	C01c.CA.up	Reactome_2022
Reactome_2022.445115	Switching Of Origins To A Post-Replicative State R-HSA-69052	2/90	0.379181	0.611803	0	0	1.53762	1.49109	ORC4;UBE2S	C01c.CA.up	Reactome_2022
Reactome_2022.446114	Activation Of HOX Genes During Differentiation R-HSA-5619507	2/91	0.384377	0.612544	0	0	1.52026	1.45357	POLR2C;PKNOX1	C01c.CA.up	Reactome_2022
Reactome_2022.447114	HCMV Late Events R-HSA-9610379	2/91	0.384377	0.612544	0	0	1.52026	1.45357	POM121;HSD17B4	C01c.CA.up	Reactome_2022
Reactome_2022.448114	Activation Of Matrix Metalloproteinases R-HSA-1592389	1/33	0.38476	0.612544	0	0	2.11297	2.01818	MMP16	C01c.CA.up	Reactome_2022
Reactome_2022.449114	CaM Pathway R-HSA-111997	1/33	0.38476	0.612544	0	0	2.11297	2.01818	CALM1	C01c.CA.up	Reactome_2022
Reactome_2022.450114	Signaling By High-Kinase Activity BRAF Mutants R-HSA-6802948	1/33	0.38476	0.612544	0	0	2.11297	2.01818	MARK3	C01c.CA.up	Reactome_2022
Reactome_2022.451156	NOD1/2 Signaling Pathway R-HSA-168638	1/33	0.38476	0.612544	0	0	2.11297	2.01818	CASP9	C01c.CA.up	Reactome_2022
Reactome_2022.452132	CD28 Co-Stimulation R-HSA-389356	1/34	0.393757	0.621357	0	0	2.04884	1.90956	CDC42	C01c.CA.up	Reactome_2022
Reactome_2022.453119	Detoxification Of Reactive Oxygen Species R-HSA-3299685	1/34	0.393757	0.621357	0	0	2.04884	1.90956	CYCS	C01c.CA.up	Reactome_2022
Reactome_2022.454114	EPHB-mediated Forward Signaling R-HSA-3928662	1/34	0.393757	0.621357	0	0	2.04884	1.90956	CDC42	C01c.CA.up	Reactome_2022
Reactome_2022.455114	Synthesis Of Bile Acids And Bile Salts R-HSA-192105	1/34	0.393757	0.621357	0	0	2.04884	1.90956	HSD17B4	C01c.CA.up	Reactome_2022
Reactome_2022.456114	Ca-dependent Events R-HSA-111996	1/35	0.402623	0.624977	0	0	1.98848	1.80903	CALM1	C01c.CA.up	Reactome_2022
Reactome_2022.457114	RUNX1 Interacts With Co-Factors Whose Precise Effect On RUNX1 Targets Is Not Known R-HSA-8939243	1/35	0.402623	0.624977	0	0	1.98848	1.80903	ACTL6A	C01c.CA.up	Reactome_2022
Reactome_2022.458114	SUMOylation Of SUMOylation Proteins R-HSA-4085377	1/35	0.402623	0.624977	0	0	1.98848	1.80903	POM121	C01c.CA.up	Reactome_2022
Reactome_2022.459114	Transport Of Ribonucleoproteins Into Host Nucleus R-HSA-168271	1/35	0.402623	0.624977	0	0	1.98848	1.80903	POM121	C01c.CA.up	Reactome_2022
Reactome_2022.460114	Transport Of SLBP Independent Mature mRNA R-HSA-159227	1/35	0.402623	0.624977	0	0	1.98848	1.80903	POM121	C01c.CA.up	Reactome_2022
Reactome_2022.461155	Vpr-mediated Nuclear Import Of PICs R-HSA-180910	1/35	0.402623	0.624977	0	0	1.98848	1.80903	POM121	C01c.CA.up	Reactome_2022
Reactome_2022.462132	Metabolism Of Steroid Hormones R-HSA-196071	1/35	0.402623	0.624977	0	0	1.98848	1.80903	TSPOAP1	C01c.CA.up	Reactome_2022
Reactome_2022.463118	Metabolism Of Carbohydrates R-HSA-71387	5/285	0.403014	0.624977	0	0	1.20881	1.09855	POM121;XYLT2;PGP;SLC25A10;CALM1	C01c.CA.up	Reactome_2022
Reactome_2022.464113	HCMV Early Events R-HSA-9609690	2/96	0.41006	0.628418	0	0	1.43903	1.28283	POM121;HSD17B4	C01c.CA.up	Reactome_2022
Reactome_2022.465112	Aberrant Regulation Of Mitotic Cell Cycle Due To RB1 Defects R-HSA-9687139	1/36	0.41136	0.628418	0	0	1.93157	1.71578	UBE2S	C01c.CA.up	Reactome_2022
Reactome_2022.466112	Activation Of ATR In Response To Replication Stress R-HSA-176187	1/36	0.41136	0.628418	0	0	1.93157	1.71578	ORC4	C01c.CA.up	Reactome_2022
Reactome_2022.467112	RHO GTPases Activate WASPs And WAVEs R-HSA-5663213	1/36	0.41136	0.628418	0	0	1.93157	1.71578	CDC42	C01c.CA.up	Reactome_2022
Reactome_2022.468112	HSF1-dependent Transactivation R-HSA-3371571	1/36	0.41136	0.628418	0	0	1.93157	1.71578	HSPA1B	C01c.CA.up	Reactome_2022
Reactome_2022.469112	Transport Of SLBP Dependant Mature mRNA R-HSA-159230	1/36	0.41136	0.628418	0	0	1.93157	1.71578	POM121	C01c.CA.up	Reactome_2022
Reactome_2022.470112	Nuclear Pore Complex (NPC) Disassembly R-HSA-3301854	1/36	0.41136	0.628418	0	0	1.93157	1.71578	POM121	C01c.CA.up	Reactome_2022
Reactome_2022.471155	Anchoring Of Basal Body To Plasma Membrane R-HSA-5620912	2/97	0.415135	0.631497	0	0	1.42381	1.25175	YWHAE;MAPRE1	C01c.CA.up	Reactome_2022
Reactome_2022.472131	Potential Therapeutics For SARS R-HSA-9679191	2/97	0.415135	0.631497	0	0	1.42381	1.25175	STAT2;ATP1B1	C01c.CA.up	Reactome_2022
Reactome_2022.473117	DNA Damage Recognition In GG-NER R-HSA-5696394	1/37	0.41997	0.633812	0	0	1.87782	1.62914	ACTL6A	C01c.CA.up	Reactome_2022
Reactome_2022.474111	Fatty acyl-CoA Biosynthesis R-HSA-75105	1/37	0.41997	0.633812	0	0	1.87782	1.62914	PPT1	C01c.CA.up	Reactome_2022
Reactome_2022.475111	MAP2K And MAPK Activation R-HSA-5674135	1/37	0.41997	0.633812	0	0	1.87782	1.62914	MARK3	C01c.CA.up	Reactome_2022
Reactome_2022.476111	Visual Phototransduction R-HSA-2187338	2/98	0.420187	0.633812	0	0	1.40891	1.2216	GNB5;CALM1	C01c.CA.up	Reactome_2022
Reactome_2022.477111	SLC Transporter Disorders R-HSA-5619102	2/99	0.425218	0.635599	0	0	1.39431	1.19235	SLC35A2;POM121	C01c.CA.up	Reactome_2022
Reactome_2022.478111	L1CAM Interactions R-HSA-373760	2/99	0.425218	0.635599	0	0	1.39431	1.19235	EPHB2;DNM1	C01c.CA.up	Reactome_2022
Reactome_2022.479111	Assembly Of ORC Complex At Origin Of Replication R-HSA-68616	1/38	0.428454	0.635599	0	0	1.82697	1.54849	ORC4	C01c.CA.up	Reactome_2022
Reactome_2022.480110	Association Of TriC/CCT With Target Proteins During Biosynthesis R-HSA-390471	1/38	0.428454	0.635599	0	0	1.82697	1.54849	FBXL3	C01c.CA.up	Reactome_2022
Reactome_2022.481152	Diseases Of Mitotic Cell Cycle R-HSA-9675126	1/38	0.428454	0.635599	0	0	1.82697	1.54849	UBE2S	C01c.CA.up	Reactome_2022
Reactome_2022.482128	FCGR3A-mediated IL10 Synthesis R-HSA-9664323	1/38	0.428454	0.635599	0	0	1.82697	1.54849	CALM1	C01c.CA.up	Reactome_2022
Reactome_2022.483116	HSP90 Chaperone Cycle For Steroid Hormone Receptors (SHR) In Presence Of Ligand R-HSA-3371497	1/38	0.428454	0.635599	0	0	1.82697	1.54849	HSPA1B	C01c.CA.up	Reactome_2022
Reactome_2022.484109	Interactions Of Vpr With Host Cellular Proteins R-HSA-176033	1/38	0.428454	0.635599	0	0	1.82697	1.54849	POM121	C01c.CA.up	Reactome_2022
Reactome_2022.485108	Stimuli-sensing Channels R-HSA-2672351	2/100	0.430226	0.635601	0	0	1.38001	1.16397	STOML3;CALM1	C01c.CA.up	Reactome_2022
Reactome_2022.486108	KEAP1-NFE2L2 Pathway R-HSA-9755511	2/100	0.430226	0.635601	0	0	1.38001	1.16397	SESN2;SQSTM1	C01c.CA.up	Reactome_2022
Reactome_2022.487108	DAG And IP3 Signaling R-HSA-1489509	1/39	0.436814	0.641376	0	0	1.7788	1.47329	CALM1	C01c.CA.up	Reactome_2022
Reactome_2022.488108	SUMOylation Of Ubiquitinylation Proteins R-HSA-3232142	1/39	0.436814	0.641376	0	0	1.7788	1.47329	POM121	C01c.CA.up	Reactome_2022
Reactome_2022.489108	NGF-stimulated Transcription R-HSA-9031628	1/39	0.436814	0.641376	0	0	1.7788	1.47329	JUND	C01c.CA.up	Reactome_2022
Reactome_2022.490108	Mitotic Anaphase R-HSA-68882	4/232	0.439942	0.64465	0	0	1.18665	0.97437	POM121;UBE2S;MAPRE1;RAN	C01c.CA.up	Reactome_2022
Reactome_2022.491151	Mitotic Metaphase And Anaphase R-HSA-2555396	4/233	0.443179	0.64546	0	0	1.1814	0.961406	POM121;UBE2S;MAPRE1;RAN	C01c.CA.up	Reactome_2022
Reactome_2022.492127	Collagen Degradation R-HSA-1442490	1/40	0.445053	0.64546	0	0	1.7331	1.40306	PHYKPL	C01c.CA.up	Reactome_2022
Reactome_2022.493115	Cytokine Signaling In Immune System R-HSA-1280215	11/702	0.44885	0.64546	0	0	1.07733	0.863016	CDC42;APP;POM121;IFI27;STAT2;HNRNPA2B1;ELOB;SQSTM1;PPIA;MCL1;TRIM45	C01c.CA.up	Reactome_2022
Reactome_2022.494107	Transport Of Inorganic Cations/Anions And Amino Acids/Oligopeptides R-HSA-425393	2/104	0.450021	0.64546	0	0	1.32563	1.05846	SLC25A10;CALM1	C01c.CA.up	Reactome_2022
Reactome_2022.495106	MHC Class II Antigen Presentation R-HSA-2132295	2/104	0.450021	0.64546	0	0	1.32563	1.05846	AP1B1;DNM1	C01c.CA.up	Reactome_2022
Reactome_2022.496106	Carboxyterminal Post-Translational Modifications Of Tubulin R-HSA-8955332	1/41	0.453171	0.64546	0	0	1.68969	1.33736	TTLL1	C01c.CA.up	Reactome_2022
Reactome_2022.497106	Sensory Perception Of Sweet, Bitter, And Umami (Glutamate) Taste R-HSA-9717207	1/41	0.453171	0.64546	0	0	1.68969	1.33736	GNG13	C01c.CA.up	Reactome_2022
Reactome_2022.498106	Signaling By Retinoic Acid R-HSA-5362517	1/41	0.453171	0.64546	0	0	1.68969	1.33736	CRABP2	C01c.CA.up	Reactome_2022
Reactome_2022.499106	MTOR Signaling R-HSA-165159	1/41	0.453171	0.64546	0	0	1.68969	1.33736	TSC2	C01c.CA.up	Reactome_2022
Reactome_2022.500106	Negative Regulation Of MAPK Pathway R-HSA-5675221	1/41	0.453171	0.64546	0	0	1.68969	1.33736	MARK3	C01c.CA.up	Reactome_2022
Reactome_2022.501150	RNA Polymerase II Transcription R-HSA-73857	20/1312	0.454044	0.64546	0	0	1.04808	0.827523	YWHAE;NPM1;CEBPB;BTG1;BRPF3;ACTL6A;NOP2;THOC1;TSC2;GTF2F1;THOC5;RABGGTA;SRRM1;ELF2;UBE2S;POLR2C;SESN2;CYCS;ELOB;CALM1	C01c.CA.up	Reactome_2022
Reactome_2022.502125	Signal Transduction R-HSA-162582	37/2465	0.454881	0.64546	0	0	1.03266	0.813444	YWHAE;APP;GNAZ;DDX5;CRABP2;SHMT2;STMN2;ADM;SPINT2;CASP9;CDC42;NLN;POLR2C;NCK2;MFN2;GPHA2;MARK3;HMOX2;RNF20;PRKCI;KDM4B;PRKCH;JUND;RBM15;TSC2;GTF2F1;HSPE1;DNM1;SRRM1;GNG13;MOB1B;VAPB;RANBP10;GNB5;CALM1;MAPRE1;SQSTM1	C01c.CA.up	Reactome_2022
Reactome_2022.503113	PI3K/AKT Signaling In Cancer R-HSA-2219528	2/105	0.454909	0.64546	0	0	1.31269	1.03395	CASP9;TSC2	C01c.CA.up	Reactome_2022
Reactome_2022.504105	Integration Of Energy Metabolism R-HSA-163685	2/105	0.454909	0.64546	0	0	1.31269	1.03395	GNB5;GNG13	C01c.CA.up	Reactome_2022
Reactome_2022.505105	tRNA Processing R-HSA-72306	2/105	0.454909	0.64546	0	0	1.31269	1.03395	POM121;RAN	C01c.CA.up	Reactome_2022
Reactome_2022.506105	Transport Of Small Molecules R-HSA-382551	11/706	0.456317	0.64546	0	0	1.07091	0.8402	SLC35A2;STOML3;SLC44A4;SLC25A10;BPNT1;GNB5;CALM1;ATP1B1;PHB2;HMOX2;GNG13	C01c.CA.up	Reactome_2022
Reactome_2022.507105	Chromatin Modifying Enzymes R-HSA-3247509	4/238	0.459275	0.64546	0	0	1.15586	0.899386	KDM4B;BRPF3;ACTL6A;RPS2	C01c.CA.up	Reactome_2022
Reactome_2022.508105	HATs Acetylate Histones R-HSA-3214847	2/106	0.459773	0.64546	0	0	1.3	1.01013	BRPF3;ACTL6A	C01c.CA.up	Reactome_2022
Reactome_2022.509105	Activation Of Gene Expression By SREBF (SREBP) R-HSA-2426168	1/42	0.461172	0.64546	0	0	1.64839	1.27583	HMGCS1	C01c.CA.up	Reactome_2022
Reactome_2022.510146	RND1 GTPase Cycle R-HSA-9696273	1/42	0.461172	0.64546	0	0	1.64839	1.27583	STMN2	C01c.CA.up	Reactome_2022
Reactome_2022.511150	Formation Of Incision Complex In GG-NER R-HSA-5696395	1/42	0.461172	0.64546	0	0	1.64839	1.27583	USP45	C01c.CA.up	Reactome_2022
Reactome_2022.512133	Transport Of Mature mRNA Derived From An Intronless Transcript R-HSA-159231	1/42	0.461172	0.64546	0	0	1.64839	1.27583	POM121	C01c.CA.up	Reactome_2022
Reactome_2022.513123	NS1 Mediated Effects On Host Pathways R-HSA-168276	1/42	0.461172	0.64546	0	0	1.64839	1.27583	POM121	C01c.CA.up	Reactome_2022
Reactome_2022.514115	Smooth Muscle Contraction R-HSA-445355	1/43	0.469055	0.651415	0	0	1.60907	1.21812	CALM1	C01c.CA.up	Reactome_2022
Reactome_2022.515110	Transport Of Mature mRNAs Derived From Intronless Transcripts R-HSA-159234	1/43	0.469055	0.651415	0	0	1.60907	1.21812	POM121	C01c.CA.up	Reactome_2022
Reactome_2022.516106	Transport Of Vitamins, Nucleosides, And Related Molecules R-HSA-425397	1/43	0.469055	0.651415	0	0	1.60907	1.21812	SLC35A2	C01c.CA.up	Reactome_2022
Reactome_2022.517105	Voltage Gated Potassium Channels R-HSA-1296072	1/43	0.469055	0.651415	0	0	1.60907	1.21812	KCNC4	C01c.CA.up	Reactome_2022
Reactome_2022.518105	Ion Channel Transport R-HSA-983712	3/175	0.471856	0.65404	0	0	1.17905	0.885559	STOML3;ATP1B1;CALM1	C01c.CA.up	Reactome_2022
Reactome_2022.519105	Degradation Of Extracellular Matrix R-HSA-1474228	2/109	0.47421	0.654146	0	0	1.26336	0.942598	MMP16;PHYKPL	C01c.CA.up	Reactome_2022
Reactome_2022.520105	Signaling By B Cell Receptor (BCR) R-HSA-983705	2/109	0.47421	0.654146	0	0	1.26336	0.942598	CALM1;PPIA	C01c.CA.up	Reactome_2022
Reactome_2022.521148	Sphingolipid De Novo Biosynthesis R-HSA-1660661	1/44	0.476823	0.654146	0	0	1.57157	1.16392	VAPB	C01c.CA.up	Reactome_2022
Reactome_2022.522124	TP53 Regulates Transcription Of Cell Death Genes R-HSA-5633008	1/44	0.476823	0.654146	0	0	1.57157	1.16392	RABGGTA	C01c.CA.up	Reactome_2022
Reactome_2022.523112	Assembly Of Pre-Replicative Complex R-HSA-68867	2/110	0.47897	0.654146	0	0	1.2516	0.921321	ORC4;UBE2S	C01c.CA.up	Reactome_2022
Reactome_2022.524105	Mitotic Spindle Checkpoint R-HSA-69618	2/110	0.47897	0.654146	0	0	1.2516	0.921321	UBE2S;MAPRE1	C01c.CA.up	Reactome_2022
Reactome_2022.525104	G Alpha (I) Signaling Events R-HSA-418594	5/312	0.479916	0.654146	0	0	1.10097	0.808267	APP;GNAZ;GNB5;CALM1;GNG13	C01c.CA.up	Reactome_2022
Reactome_2022.526104	Apoptosis R-HSA-109581	3/178	0.483034	0.654146	0	0	1.15866	0.843116	YWHAE;CASP9;CYCS	C01c.CA.up	Reactome_2022
Reactome_2022.527104	Bile Acid And Bile Salt Metabolism R-HSA-194068	1/45	0.484479	0.654146	0	0	1.53577	1.11294	HSD17B4	C01c.CA.up	Reactome_2022
Reactome_2022.528104	SUMOylation Of DNA Replication Proteins R-HSA-4615885	1/45	0.484479	0.654146	0	0	1.53577	1.11294	POM121	C01c.CA.up	Reactome_2022
Reactome_2022.529104	TAK1-dependent IKK And NF-kappa-B Activation R-HSA-445989	1/45	0.484479	0.654146	0	0	1.53577	1.11294	APP	C01c.CA.up	Reactome_2022
Reactome_2022.530104	TBC/RABGAPs R-HSA-8854214	1/45	0.484479	0.654146	0	0	1.53577	1.11294	TSC2	C01c.CA.up	Reactome_2022
Reactome_2022.531148	Heme Signaling R-HSA-9707616	1/45	0.484479	0.654146	0	0	1.53577	1.11294	CRTC2	C01c.CA.up	Reactome_2022
Reactome_2022.532124	Transmission Across Chemical Synapses R-HSA-112315	4/246	0.484687	0.654146	0	0	1.11719	0.809129	GNB5;CALM1;TSPOAP1;GNG13	C01c.CA.up	Reactome_2022
Reactome_2022.533111	Major Pathway Of rRNA Processing In Nucleolus And Cytosol R-HSA-6791226	3/179	0.486736	0.655476	0	0	1.15201	0.829489	RPS2;RPL9;RPL19	C01c.CA.up	Reactome_2022
Reactome_2022.534105	SLC-mediated Transmembrane Transport R-HSA-425407	4/247	0.487831	0.655476	0	0	1.11254	0.798565	SLC35A2;SLC44A4;SLC25A10;CALM1	C01c.CA.up	Reactome_2022
Reactome_2022.535104	Respiratory Electron Transport, ATP Synthesis By Chemiosmotic Coupling, Heat Production By Uncoupling Proteins R-HSA-163200	2/112	0.488412	0.655476	0	0	1.22871	0.880492	CYCS;NDUFS1	C01c.CA.up	Reactome_2022
Reactome_2022.536104	XBP1(S) Activates Chaperone Genes R-HSA-381038	1/46	0.492022	0.656793	0	0	1.50157	1.06496	DNAJB9	C01c.CA.up	Reactome_2022
Reactome_2022.537104	Signaling By Interleukins R-HSA-449147	7/453	0.493095	0.656793	0	0	1.06077	0.750019	CDC42;APP;STAT2;HNRNPA2B1;SQSTM1;PPIA;MCL1	C01c.CA.up	Reactome_2022
Reactome_2022.538104	Intra-Golgi And Retrograde Golgi-to-ER Traffic R-HSA-6811442	3/181	0.4941	0.656793	0	0	1.13895	0.802982	RINT1;ARFRP1;NAA35	C01c.CA.up	Reactome_2022
Reactome_2022.539104	Signaling By NTRK1 (TRKA) R-HSA-187037	2/114	0.497746	0.656793	0	0	1.20665	0.841837	JUND;DNM1	C01c.CA.up	Reactome_2022
Reactome_2022.540104	Interleukin-1 Signaling R-HSA-9020702	2/114	0.497746	0.656793	0	0	1.20665	0.841837	APP;SQSTM1	C01c.CA.up	Reactome_2022
Reactome_2022.541148	G2/M Transition R-HSA-69275	3/182	0.497762	0.656793	0	0	1.13253	0.790091	YWHAE;MAPRE1;PHLDA1	C01c.CA.up	Reactome_2022
Reactome_2022.542124	Neurotransmitter Receptors And Postsynaptic Signal Transmission R-HSA-112314	3/182	0.497762	0.656793	0	0	1.13253	0.790091	GNB5;CALM1;GNG13	C01c.CA.up	Reactome_2022
Reactome_2022.543111	PLC Beta Mediated Events R-HSA-112043	1/47	0.499456	0.656793	0	0	1.46885	1.01973	CALM1	C01c.CA.up	Reactome_2022
Reactome_2022.544103	SARS-CoV-2 Modulates Host Translation Machinery R-HSA-9754678	1/47	0.499456	0.656793	0	0	1.46885	1.01973	RPS2	C01c.CA.up	Reactome_2022
Reactome_2022.545103	SUMOylation Of RNA Binding Proteins R-HSA-4570464	1/47	0.499456	0.656793	0	0	1.46885	1.01973	POM121	C01c.CA.up	Reactome_2022
Reactome_2022.546103	Sensory Perception Of Taste R-HSA-9717189	1/47	0.499456	0.656793	0	0	1.46885	1.01973	GNG13	C01c.CA.up	Reactome_2022
Reactome_2022.547103	Mitotic G2-G2/M Phases R-HSA-453274	3/184	0.505047	0.662784	0	0	1.1199	0.765009	YWHAE;MAPRE1;PHLDA1	C01c.CA.up	Reactome_2022
Reactome_2022.548103	IRE1alpha Activates Chaperones R-HSA-381070	1/48	0.506781	0.662784	0	0	1.43752	0.977051	DNAJB9	C01c.CA.up	Reactome_2022
Reactome_2022.549103	Inhibition Of DNA Recombination At Telomere R-HSA-9670095	1/48	0.506781	0.662784	0	0	1.43752	0.977051	POLR2C	C01c.CA.up	Reactome_2022
Reactome_2022.550103	Signaling By EGFR R-HSA-177929	1/49	0.513999	0.668571	0	0	1.4075	0.93674	CDC42	C01c.CA.up	Reactome_2022
Reactome_2022.551148	TP53 Regulates Transcription Of Cell Cycle Genes R-HSA-6791312	1/49	0.513999	0.668571	0	0	1.4075	0.93674	NPM1	C01c.CA.up	Reactome_2022
Reactome_2022.552124	Netrin-1 Signaling R-HSA-373752	1/49	0.513999	0.668571	0	0	1.4075	0.93674	CDC42	C01c.CA.up	Reactome_2022
Reactome_2022.553110	Chromosome Maintenance R-HSA-73886	2/118	0.516086	0.670072	0	0	1.1648	0.770496	NPM1;POLR2C	C01c.CA.up	Reactome_2022
Reactome_2022.554103	RHO GTPases Activate Formins R-HSA-5663220	2/119	0.520602	0.671739	0	0	1.15479	0.753812	CDC42;MAPRE1	C01c.CA.up	Reactome_2022
Reactome_2022.555103	Synthesis Of DNA R-HSA-69239	2/119	0.520602	0.671739	0	0	1.15479	0.753812	ORC4;UBE2S	C01c.CA.up	Reactome_2022
Reactome_2022.556103	Chondroitin Sulfate/Dermatan Sulfate Metabolism R-HSA-1793185	1/50	0.521112	0.671739	0	0	1.37871	0.898628	XYLT2	C01c.CA.up	Reactome_2022
Reactome_2022.557102	Neurotransmitter Release Cycle R-HSA-112310	1/50	0.521112	0.671739	0	0	1.37871	0.898628	TSPOAP1	C01c.CA.up	Reactome_2022
Reactome_2022.558102	Metabolism R-HSA-1430728	30/2049	0.522217	0.671957	0	0	1.0032	0.65175	POM121;ISYNA1;SLC44A4;SHMT2;XYLT2;GADL1;HSD17B4;RPL9;MCEE;BPNT1;RPS2;ACAD11;TSPOAP1;HMOX2;RPL19;HMGCS1;PHYKPL;GNG13;UCKL1;SLC6A8;VAPB;PPT1;PGP;CYCS;NDUFS1;SLC25A10;GNB5;SCLY;CALM1;RAN	C01c.CA.up	Reactome_2022
Reactome_2022.559102	Complex I Biogenesis R-HSA-6799198	1/51	0.528121	0.677746	0	0	1.35107	0.862559	NDUFS1	C01c.CA.up	Reactome_2022
Reactome_2022.560102	SARS-CoV-2 Activates/Modulates Innate And Adaptive Immune Responses R-HSA-9705671	2/121	0.529548	0.677746	0	0	1.13527	0.721724	POM121;STAT2	C01c.CA.up	Reactome_2022
Reactome_2022.561147	HCMV Infection R-HSA-9609646	2/121	0.529548	0.677746	0	0	1.13527	0.721724	POM121;HSD17B4	C01c.CA.up	Reactome_2022
Reactome_2022.562124	RHOD GTPase Cycle R-HSA-9013405	1/52	0.535029	0.678711	0	0	1.32451	0.828393	VAPB	C01c.CA.up	Reactome_2022
Reactome_2022.563109	Signaling By PDGF R-HSA-186797	1/52	0.535029	0.678711	0	0	1.32451	0.828393	NCK2	C01c.CA.up	Reactome_2022
Reactome_2022.564103	Formation Of TC-NER Pre-Incision Complex R-HSA-6781823	1/52	0.535029	0.678711	0	0	1.32451	0.828393	POLR2C	C01c.CA.up	Reactome_2022
Reactome_2022.565101	G-protein Mediated Events R-HSA-112040	1/52	0.535029	0.678711	0	0	1.32451	0.828393	CALM1	C01c.CA.up	Reactome_2022
Reactome_2022.566101	Metabolism Of Non-Coding RNA R-HSA-194441	1/52	0.535029	0.678711	0	0	1.32451	0.828393	POM121	C01c.CA.up	Reactome_2022
Reactome_2022.567101	Deposition Of New CENPA-containing Nucleosomes At Centromere R-HSA-606279	1/53	0.541835	0.681326	0	0	1.29897	0.796001	NPM1	C01c.CA.up	Reactome_2022
Reactome_2022.568100	Sensory Processing Of Sound By Outer Hair Cells Of Cochlea R-HSA-9662361	1/53	0.541835	0.681326	0	0	1.29897	0.796001	CLIC5	C01c.CA.up	Reactome_2022
Reactome_2022.569100	Heparan Sulfate/Heparin (HS-GAG) Metabolism R-HSA-1638091	1/53	0.541835	0.681326	0	0	1.29897	0.796001	XYLT2	C01c.CA.up	Reactome_2022
Reactome_2022.570100	Vif-mediated Degradation Of APOBEC3G R-HSA-180585	1/53	0.541835	0.681326	0	0	1.29897	0.796001	ELOB	C01c.CA.up	Reactome_2022
Reactome_2022.571145	Nuclear Envelope Breakdown R-HSA-2980766	1/53	0.541835	0.681326	0	0	1.29897	0.796001	POM121	C01c.CA.up	Reactome_2022
Reactome_2022.572123	RHOJ GTPase Cycle R-HSA-9013409	1/54	0.548542	0.688554	0	0	1.2744	0.765264	CDC42	C01c.CA.up	Reactome_2022
Reactome_2022.573108	Cardiac Conduction R-HSA-5576891	2/126	0.551413	0.689107	0	0	1.08921	0.648375	ATP1B1;CALM1	C01c.CA.up	Reactome_2022
Reactome_2022.574102	GPCR Downstream Signaling R-HSA-388396	9/619	0.552395	0.689107	0	0	0.995667	0.590921	CDC42;APP;GNAZ;PRKCH;ADM;GNB5;CALM1;GPHA2;GNG13	C01c.CA.up	Reactome_2022
Reactome_2022.575100	Signaling By GPCR R-HSA-372790	10/689	0.552747	0.689107	0	0	0.993796	0.589176	CDC42;APP;NLN;GNAZ;PRKCH;ADM;GNB5;CALM1;GPHA2;GNG13	C01c.CA.up	Reactome_2022
Reactome_2022.576100	RHO GTPase Effectors R-HSA-195258	4/269	0.554813	0.689107	0	0	1.01903	0.600331	YWHAE;CDC42;CALM1;MAPRE1	C01c.CA.up	Reactome_2022
Reactome_2022.577100	Amino Acids Regulate mTORC1 R-HSA-9639288	1/55	0.555151	0.689107	0	0	1.25073	0.736075	SESN2	C01c.CA.up	Reactome_2022
Reactome_2022.578100	Golgi Associated Vesicle Biogenesis R-HSA-432722	1/55	0.555151	0.689107	0	0	1.25073	0.736075	AP1B1	C01c.CA.up	Reactome_2022
Reactome_2022.579100	DNA Replication Pre-Initiation R-HSA-69002	2/127	0.5557	0.689107	0	0	1.08044	0.634788	ORC4;UBE2S	C01c.CA.up	Reactome_2022
Reactome_2022.580100	Cell Cycle Checkpoints R-HSA-69620	4/271	0.560673	0.694074	0	0	1.01129	0.585149	YWHAE;ORC4;UBE2S;MAPRE1	C01c.CA.up	Reactome_2022
Reactome_2022.581145	E3 Ubiquitin Ligases Ubiquitinate Target Proteins R-HSA-8866654	1/56	0.561664	0.694104	0	0	1.22793	0.708334	RNF20	C01c.CA.up	Reactome_2022
Reactome_2022.582123	Regulated Necrosis R-HSA-5218859	1/57	0.568081	0.699627	0	0	1.20594	0.681948	CYCS	C01c.CA.up	Reactome_2022
Reactome_2022.583108	SUMOylation Of Chromatin Organization Proteins R-HSA-4551638	1/57	0.568081	0.699627	0	0	1.20594	0.681948	POM121	C01c.CA.up	Reactome_2022
Reactome_2022.584102	Generic Transcription Pathway R-HSA-212436	17/1190	0.572748	0.704166	0	0	0.976812	0.544387	YWHAE;NPM1;CEBPB;BTG1;BRPF3;ACTL6A;NOP2;TSC2;GTF2F1;RABGGTA;ELF2;UBE2S;POLR2C;SESN2;CYCS;ELOB;CALM1	C01c.CA.up	Reactome_2022
Reactome_2022.585100	Late SARS-CoV-2 Infection Events R-HSA-9772573	1/58	0.574405	0.704996	0	0	1.18472	0.656834	ZDHHC2	C01c.CA.up	Reactome_2022
Reactome_2022.58699	Signaling By NTRKs R-HSA-166520	2/132	0.576697	0.706601	0	0	1.03862	0.571697	JUND;DNM1	C01c.CA.up	Reactome_2022
Reactome_2022.58799	RHOQ GTPase Cycle R-HSA-9013406	1/59	0.580637	0.706606	0	0	1.16424	0.632914	CDC42	C01c.CA.up	Reactome_2022
Reactome_2022.58899	Role Of GTSE1 In G2/M Progression After G2 Checkpoint R-HSA-8852276	1/59	0.580637	0.706606	0	0	1.16424	0.632914	MAPRE1	C01c.CA.up	Reactome_2022
Reactome_2022.58999	Transcriptional Regulation Of Granulopoiesis R-HSA-9616222	1/59	0.580637	0.706606	0	0	1.16424	0.632914	CEBPB	C01c.CA.up	Reactome_2022
Reactome_2022.59098	Iron Uptake And Transport R-HSA-917937	1/59	0.580637	0.706606	0	0	1.16424	0.632914	HMOX2	C01c.CA.up	Reactome_2022
Reactome_2022.591144	Recruitment And ATM-mediated Phosphorylation Of Repair And Signal Proteins At DNA Double Strand Breaks R-HSA-5693565	1/60	0.586778	0.710466	0	0	1.14445	0.610115	KDM4B	C01c.CA.up	Reactome_2022
Reactome_2022.592121	FCGR3A-mediated Phagocytosis R-HSA-9664422	1/60	0.586778	0.710466	0	0	1.14445	0.610115	CDC42	C01c.CA.up	Reactome_2022
Reactome_2022.593107	Transcriptional Regulation By MECP2 R-HSA-8986944	1/60	0.586778	0.710466	0	0	1.14445	0.610115	CALM1	C01c.CA.up	Reactome_2022
Reactome_2022.594100	Programmed Cell Death R-HSA-5357801	3/208	0.587882	0.710605	0	0	0.987577	0.52463	YWHAE;CASP9;CYCS	C01c.CA.up	Reactome_2022
Reactome_2022.59598	Post NMDA Receptor Activation Events R-HSA-438064	1/61	0.592829	0.712984	0	0	1.12532	0.58837	CALM1	C01c.CA.up	Reactome_2022
Reactome_2022.59698	DNA Double Strand Break Response R-HSA-5693606	1/61	0.592829	0.712984	0	0	1.12532	0.58837	KDM4B	C01c.CA.up	Reactome_2022
Reactome_2022.59798	Nuclear Events (Kinase And Transcription Factor Activation) R-HSA-198725	1/61	0.592829	0.712984	0	0	1.12532	0.58837	JUND	C01c.CA.up	Reactome_2022
Reactome_2022.59898	Pre-NOTCH Transcription And Translation R-HSA-1912408	1/62	0.598792	0.716554	0	0	1.10681	0.567618	PRKCI	C01c.CA.up	Reactome_2022
Reactome_2022.59998	RHO GTPases Activate PKNs R-HSA-5625740	1/62	0.598792	0.716554	0	0	1.10681	0.567618	YWHAE	C01c.CA.up	Reactome_2022
Reactome_2022.60098	Regulation Of Actin Dynamics For Phagocytic Cup Formation R-HSA-2029482	1/62	0.598792	0.716554	0	0	1.10681	0.567618	CDC42	C01c.CA.up	Reactome_2022
Reactome_2022.601143	Autodegradation Of Cdh1 By Cdh1:APC/C R-HSA-174084	1/63	0.604668	0.722382	0	0	1.0889	0.547802	UBE2S	C01c.CA.up	Reactome_2022
Reactome_2022.602120	Toll Like Receptor 4 (TLR4) Cascade R-HSA-166016	2/140	0.608768	0.725677	0	0	0.978011	0.485405	APP;DNM1	C01c.CA.up	Reactome_2022
Reactome_2022.603106	Oxygen-dependent Proline Hydroxylation Of Hypoxia-inducible Factor Alpha R-HSA-1234176	1/64	0.610458	0.725677	0	0	1.07156	0.528867	ELOB	C01c.CA.up	Reactome_2022
Reactome_2022.60497	Gap-filling DNA Repair Synthesis And Ligation In TC-NER R-HSA-6782210	1/64	0.610458	0.725677	0	0	1.07156	0.528867	POLR2C	C01c.CA.up	Reactome_2022
Reactome_2022.60595	Dual Incision In TC-NER R-HSA-6782135	1/65	0.616163	0.730042	0	0	1.05477	0.510764	POLR2C	C01c.CA.up	Reactome_2022
Reactome_2022.60693	FOXO-mediated Transcription R-HSA-9614085	1/65	0.616163	0.730042	0	0	1.05477	0.510764	BTG1	C01c.CA.up	Reactome_2022
Reactome_2022.60793	Cell Cycle R-HSA-1640170	9/654	0.618652	0.731782	0	0	0.939913	0.451358	YWHAE;ORC4;POM121;NPM1;UBE2S;POLR2C;MAPRE1;PHLDA1;RAN	C01c.CA.up	Reactome_2022
Reactome_2022.60893	APC/C:Cdc20 Mediated Degradation Of Securin R-HSA-174154	1/67	0.627326	0.739606	0	0	1.0227	0.476875	UBE2S	C01c.CA.up	Reactome_2022
Reactome_2022.60993	Collagen Biosynthesis And Modifying Enzymes R-HSA-1650814	1/67	0.627326	0.739606	0	0	1.0227	0.476875	PLOD3	C01c.CA.up	Reactome_2022
Reactome_2022.610137	Costimulation By CD28 Family R-HSA-388841	1/68	0.632785	0.744819	0	0	1.00739	0.461004	CDC42	C01c.CA.up	Reactome_2022
Reactome_2022.611142	RHOA GTPase Cycle R-HSA-8980692	2/147	0.63529	0.745976	0	0	0.930464	0.422126	VAPB;HMOX2	C01c.CA.up	Reactome_2022
Reactome_2022.612125	Immune System R-HSA-168256	27/1943	0.636465	0.745976	0	0	0.946122	0.427482	APP;POM121;LRSAM1;CASP9;CDC42;ELOB;HMOX2;MCL1;TRIM45;UBE2H;STAT2;AP1B1;DNM1;RAB31;IFI27;UBE2S;POLR3C;POLR3D;HNRNPA2B1;UBE2O;FBXL3;TRIP12;CALM1;SQSTM1;PPIA;TRIM11;HSPA1B	C01c.CA.up	Reactome_2022
Reactome_2022.613114	Orc1 Removal From Chromatin R-HSA-68949	1/69	0.638165	0.745976	0	0	0.992521	0.4458	ORC4	C01c.CA.up	Reactome_2022
Reactome_2022.614106	Diseases Associated With O-glycosylation Of Proteins R-HSA-3906995	1/69	0.638165	0.745976	0	0	0.992521	0.4458	LARGE1	C01c.CA.up	Reactome_2022
Reactome_2022.615103	G2/M Checkpoints R-HSA-69481	2/148	0.638963	0.745976	0	0	0.924043	0.413888	YWHAE;ORC4	C01c.CA.up	Reactome_2022
Reactome_2022.61692	Cell Cycle, Mitotic R-HSA-69278	7/523	0.644633	0.751374	0	0	0.913532	0.401108	YWHAE;ORC4;POM121;UBE2S;MAPRE1;PHLDA1;RAN	C01c.CA.up	Reactome_2022
Reactome_2022.61792	Interleukin-1 Family Signaling R-HSA-446652	2/152	0.653362	0.757304	0	0	0.899218	0.382729	APP;SQSTM1	C01c.CA.up	Reactome_2022
Reactome_2022.61892	CDK-mediated Phosphorylation And Removal Of Cdc6 R-HSA-69017	1/72	0.653837	0.757304	0	0	0.950438	0.403839	UBE2S	C01c.CA.up	Reactome_2022
Reactome_2022.61992	Cdc20:Phospho-APC/C Mediated Degradation Of Cyclin A R-HSA-174184	1/72	0.653837	0.757304	0	0	0.950438	0.403839	UBE2S	C01c.CA.up	Reactome_2022
Reactome_2022.62092	M Phase R-HSA-68886	5/380	0.65394	0.757304	0	0	0.898165	0.381487	YWHAE;POM121;UBE2S;MAPRE1;RAN	C01c.CA.up	Reactome_2022
Reactome_2022.621139	APC/C:Cdh1 Mediated Degradation Of Cdc20 And APC/C:Cdh1 Targets In Late Mitosis/Early G1 R-HSA-174178	1/73	0.658909	0.758168	0	0	0.93719	0.390967	UBE2S	C01c.CA.up	Reactome_2022
Reactome_2022.622116	APC:Cdc20 Mediated Degradation Of Cell Cycle Proteins Before Cycle Checkpoint Satisfied R-HSA-179419	1/73	0.658909	0.758168	0	0	0.93719	0.390967	UBE2S	C01c.CA.up	Reactome_2022
Reactome_2022.623104	RHOC GTPase Cycle R-HSA-9013106	1/73	0.658909	0.758168	0	0	0.93719	0.390967	VAPB	C01c.CA.up	Reactome_2022
Reactome_2022.62492	Cellular Response To Hypoxia R-HSA-1234174	1/73	0.658909	0.758168	0	0	0.93719	0.390967	ELOB	C01c.CA.up	Reactome_2022
Reactome_2022.62592	GPCR Ligand Binding R-HSA-500792	6/458	0.661953	0.760264	0	0	0.893743	0.368723	APP;NLN;ADM;GNB5;GPHA2;GNG13	C01c.CA.up	Reactome_2022
Reactome_2022.62692	DNA Replication R-HSA-69306	2/155	0.663859	0.760264	0	0	0.881451	0.361118	ORC4;UBE2S	C01c.CA.up	Reactome_2022
Reactome_2022.62791	Activation Of NMDA Receptors And Postsynaptic Events R-HSA-442755	1/74	0.663907	0.760264	0	0	0.924304	0.378607	CALM1	C01c.CA.up	Reactome_2022
Reactome_2022.62891	DNA Repair R-HSA-73894	4/310	0.665935	0.761048	0	0	0.880628	0.358031	KDM4B;POLR2C;ACTL6A;USP45	C01c.CA.up	Reactome_2022
Reactome_2022.62991	Neuronal System R-HSA-112316	5/386	0.667405	0.761048	0	0	0.883746	0.35735	KCNC4;GNB5;CALM1;TSPOAP1;GNG13	C01c.CA.up	Reactome_2022
Reactome_2022.63091	APC/C:Cdc20 Mediated Degradation Of Mitotic Proteins R-HSA-176409	1/75	0.668832	0.761048	0	0	0.911767	0.366733	UBE2S	C01c.CA.up	Reactome_2022
Reactome_2022.631139	ISG15 Antiviral Mechanism R-HSA-1169408	1/75	0.668832	0.761048	0	0	0.911767	0.366733	POM121	C01c.CA.up	Reactome_2022
Reactome_2022.632115	Activation Of APC/C And APC/C:Cdc20 Mediated Degradation Of Mitotic Proteins R-HSA-176814	1/76	0.673686	0.765358	0	0	0.899565	0.355321	UBE2S	C01c.CA.up	Reactome_2022
Reactome_2022.633103	Neddylation R-HSA-8951664	3/237	0.675377	0.766068	0	0	0.863899	0.339066	FBXL3;ELOB;SQSTM1	C01c.CA.up	Reactome_2022
Reactome_2022.63491	G2/M DNA Damage Checkpoint R-HSA-69473	1/77	0.678468	0.76715	0	0	0.887683	0.344348	YWHAE	C01c.CA.up	Reactome_2022
Reactome_2022.63590	Transcription-Coupled Nucleotide Excision Repair (TC-NER) R-HSA-6781827	1/77	0.678468	0.76715	0	0	0.887683	0.344348	POLR2C	C01c.CA.up	Reactome_2022
Reactome_2022.63690	Pre-NOTCH Expression And Processing R-HSA-1912422	1/78	0.68318	0.768661	0	0	0.87611	0.333795	PRKCI	C01c.CA.up	Reactome_2022
Reactome_2022.63790	COPI-dependent Golgi-to-ER Retrograde Traffic R-HSA-6811434	1/78	0.68318	0.768661	0	0	0.87611	0.333795	RINT1	C01c.CA.up	Reactome_2022
Reactome_2022.63890	Nuclear Events Mediated By NFE2L2 R-HSA-9759194	1/78	0.68318	0.768661	0	0	0.87611	0.333795	SQSTM1	C01c.CA.up	Reactome_2022
Reactome_2022.63990	S Phase R-HSA-69242	2/161	0.684087	0.768661	0	0	0.847929	0.321934	ORC4;UBE2S	C01c.CA.up	Reactome_2022
Reactome_2022.64089	Toll-like Receptor Cascades R-HSA-168898	2/162	0.687359	0.770449	0	0	0.842586	0.315884	APP;DNM1	C01c.CA.up	Reactome_2022
Reactome_2022.641137	Amyloid Fiber Formation R-HSA-977225	1/79	0.687824	0.770449	0	0	0.864834	0.32364	APP	C01c.CA.up	Reactome_2022
Reactome_2022.642113	Citric Acid (TCA) Cycle And Respiratory Electron Transport R-HSA-1428517	2/163	0.690605	0.772358	0	0	0.83731	0.309962	CYCS;NDUFS1	C01c.CA.up	Reactome_2022
Reactome_2022.643101	Regulation Of APC/C Activators Between G1/S And Early Anaphase R-HSA-176408	1/80	0.6924	0.773162	0	0	0.853843	0.313866	UBE2S	C01c.CA.up	Reactome_2022
Reactome_2022.64486	DDX58/IFIH1-mediated Induction Of Interferon-Alpha/Beta R-HSA-168928	1/81	0.696909	0.775898	0	0	0.843127	0.304454	APP	C01c.CA.up	Reactome_2022
Reactome_2022.64586	Cellular Senescence R-HSA-2559583	2/165	0.697012	0.775898	0	0	0.826952	0.298491	CEBPB;UBE2S	C01c.CA.up	Reactome_2022
Reactome_2022.64686	Developmental Biology R-HSA-1266738	14/1073	0.705512	0.783175	0	0	0.886835	0.309355	SPAG9;CEBPB;POU3F1;RPL9;DNM1;CDC42;POLR2C;ZSWIM8;NCK2;ELOB;RPS2;PKNOX1;EPHB2;RPL19	C01c.CA.up	Reactome_2022
Reactome_2022.64786	Antiviral Mechanism By IFN-stimulated Genes R-HSA-1169410	1/83	0.70573	0.783175	0	0	0.822479	0.286652	POM121	C01c.CA.up	Reactome_2022
Reactome_2022.64886	Transcriptional Regulation Of White Adipocyte Differentiation R-HSA-381340	1/84	0.710044	0.786747	0	0	0.812528	0.278232	CEBPB	C01c.CA.up	Reactome_2022
Reactome_2022.64986	Separation Of Sister Chromatids R-HSA-2467813	2/170	0.712551	0.788308	0	0	0.802135	0.271846	UBE2S;MAPRE1	C01c.CA.up	Reactome_2022
Reactome_2022.65086	Transport Of Bile Salts And Organic Acids, Metal Ions And Amine Compounds R-HSA-425366	1/86	0.718485	0.793649	0	0	0.793329	0.262283	SLC44A4	C01c.CA.up	Reactome_2022
Reactome_2022.651136	APC/C-mediated Degradation Of Cell Cycle Proteins R-HSA-174143	1/87	0.722612	0.79576	0	0	0.784065	0.254729	UBE2S	C01c.CA.up	Reactome_2022
Reactome_2022.652112	Fcgamma Receptor (FCGR) Dependent Phagocytosis R-HSA-2029480	1/87	0.722612	0.79576	0	0	0.784065	0.254729	CDC42	C01c.CA.up	Reactome_2022
Reactome_2022.653100	Disorders Of Transmembrane Transporters R-HSA-5619115	2/176	0.730314	0.799747	0	0	0.774237	0.243328	SLC35A2;POM121	C01c.CA.up	Reactome_2022
Reactome_2022.65486	Peptide Hormone Metabolism R-HSA-2980736	1/89	0.730688	0.799747	0	0	0.766167	0.240399	GNG13	C01c.CA.up	Reactome_2022
Reactome_2022.65586	Sphingolipid Metabolism R-HSA-428157	1/89	0.730688	0.799747	0	0	0.766167	0.240399	VAPB	C01c.CA.up	Reactome_2022
Reactome_2022.65686	Interferon Gamma Signaling R-HSA-877300	1/89	0.730688	0.799747	0	0	0.766167	0.240399	TRIM45	C01c.CA.up	Reactome_2022
Reactome_2022.65785	Collagen Formation R-HSA-1474290	1/90	0.734638	0.801626	0	0	0.75752	0.233602	PLOD3	C01c.CA.up	Reactome_2022
Reactome_2022.65885	MAPK6/MAPK4 Signaling R-HSA-5687128	1/90	0.734638	0.801626	0	0	0.75752	0.233602	CDC42	C01c.CA.up	Reactome_2022
Reactome_2022.65985	Telomere Maintenance R-HSA-157579	1/92	0.742364	0.808828	0	0	0.740795	0.220694	POLR2C	C01c.CA.up	Reactome_2022
Reactome_2022.66084	Metabolism Of Lipids R-HSA-556833	9/732	0.745781	0.809261	0	0	0.835081	0.244949	MCEE;SLC44A4;HMGCS1;VAPB;PPT1;HSD17B4;ACAD11;TSPOAP1;RAN	C01c.CA.up	Reactome_2022
Reactome_2022.661133	Unattached Kinetochores Signal Amplification Via A MAD2 Inhibitory Signal R-HSA-141444	1/93	0.746143	0.809261	0	0	0.732706	0.214564	MAPRE1	C01c.CA.up	Reactome_2022
Reactome_2022.662110	RAC3 GTPase Cycle R-HSA-9013423	1/93	0.746143	0.809261	0	0	0.732706	0.214564	CDC42	C01c.CA.up	Reactome_2022
Reactome_2022.66396	UCH Proteinases R-HSA-5689603	1/95	0.753536	0.814817	0	0	0.717043	0.202908	ACTL6A	C01c.CA.up	Reactome_2022
Reactome_2022.66482	Metabolism Of Nucleotides R-HSA-15869	1/95	0.753536	0.814817	0	0	0.717043	0.202908	UCKL1	C01c.CA.up	Reactome_2022
Reactome_2022.66582	MyD88 Cascade Initiated On Plasma Membrane R-HSA-975871	1/96	0.757151	0.815797	0	0	0.709459	0.197366	APP	C01c.CA.up	Reactome_2022
Reactome_2022.66682	Metabolism Of Vitamins And Cofactors R-HSA-196854	2/186	0.75785	0.815797	0	0	0.731784	0.202901	SHMT2;CALM1	C01c.CA.up	Reactome_2022
Reactome_2022.66781	Mitotic Prometaphase R-HSA-68877	2/186	0.75785	0.815797	0	0	0.731784	0.202901	YWHAE;MAPRE1	C01c.CA.up	Reactome_2022
Reactome_2022.66881	EML4 And NUDC In Mitotic Spindle Formation R-HSA-9648025	1/97	0.760714	0.817654	0	0	0.702033	0.192004	MAPRE1	C01c.CA.up	Reactome_2022
Reactome_2022.66980	CLEC7A (Dectin-1) Signaling R-HSA-5607764	1/99	0.767684	0.823912	0	0	0.687636	0.181795	CALM1	C01c.CA.up	Reactome_2022
Reactome_2022.67080	TRAF6 Mediated Induction Of NFkB And MAP Kinases Upon TLR7/8 Or 9 Activation R-HSA-975138	1/101	0.774451	0.829934	0	0	0.673814	0.172227	APP	C01c.CA.up	Reactome_2022
Reactome_2022.671132	MyD88 Dependent Cascade Initiated On Endosome R-HSA-975155	1/102	0.777761	0.832239	0	0	0.667109	0.167668	APP	C01c.CA.up	Reactome_2022
Reactome_2022.672107	Toll Like Receptor 3 (TLR3) Cascade R-HSA-168164	1/103	0.781022	0.832805	0	0	0.660535	0.163252	APP	C01c.CA.up	Reactome_2022
Reactome_2022.67390	Toll Like Receptor 7/8 (TLR7/8) Cascade R-HSA-168181	1/103	0.781022	0.832805	0	0	0.660535	0.163252	APP	C01c.CA.up	Reactome_2022
Reactome_2022.67479	Peptide Ligand-Binding Receptors R-HSA-375276	2/196	0.782929	0.832805	0	0	0.693708	0.169759	APP;NLN	C01c.CA.up	Reactome_2022
Reactome_2022.67579	Muscle Contraction R-HSA-397014	2/196	0.782929	0.832805	0	0	0.693708	0.169759	CALM1;ATP1B1	C01c.CA.up	Reactome_2022
Reactome_2022.67678	Resolution Of Sister Chromatid Cohesion R-HSA-2500257	1/106	0.790523	0.836715	0	0	0.641564	0.150807	MAPRE1	C01c.CA.up	Reactome_2022
Reactome_2022.67778	Toll Like Receptor 9 (TLR9) Cascade R-HSA-168138	1/106	0.790523	0.836715	0	0	0.641564	0.150807	APP	C01c.CA.up	Reactome_2022
Reactome_2022.67878	O-linked Glycosylation R-HSA-5173105	1/107	0.793598	0.836715	0	0	0.635479	0.146909	LARGE1	C01c.CA.up	Reactome_2022
Reactome_2022.67976	Phase II - Conjugation Of Compounds R-HSA-156580	1/107	0.793598	0.836715	0	0	0.635479	0.146909	BPNT1	C01c.CA.up	Reactome_2022
Reactome_2022.68075	Interleukin-4 And Interleukin-13 Signaling R-HSA-6785807	1/107	0.793598	0.836715	0	0	0.635479	0.146909	MCL1	C01c.CA.up	Reactome_2022
Reactome_2022.681127	MyD88-independent TLR4 Cascade R-HSA-166166	1/107	0.793598	0.836715	0	0	0.635479	0.146909	APP	C01c.CA.up	Reactome_2022
Reactome_2022.682105	Extracellular Matrix Organization R-HSA-1474244	3/291	0.800346	0.84239	0	0	0.699971	0.155891	MMP16;PHYKPL;PLOD3	C01c.CA.up	Reactome_2022
Reactome_2022.68383	Transcriptional Regulation By RUNX1 R-HSA-8878171	2/204	0.801327	0.84239	0	0	0.665961	0.147501	ELF2;ACTL6A	C01c.CA.up	Reactome_2022
Reactome_2022.68476	Signaling By WNT R-HSA-195721	3/294	0.805932	0.844783	0	0	0.692648	0.149443	GNB5;CALM1;GNG13	C01c.CA.up	Reactome_2022
Reactome_2022.68575	Golgi-to-ER Retrograde Transport R-HSA-8856688	1/112	0.808309	0.844783	0	0	0.606699	0.129112	RINT1	C01c.CA.up	Reactome_2022
Reactome_2022.68675	Mitotic Prophase R-HSA-68875	1/112	0.808309	0.844783	0	0	0.606699	0.129112	POM121	C01c.CA.up	Reactome_2022
Reactome_2022.68774	MyD88:MAL(TIRAP) Cascade Initiated On Plasma Membrane R-HSA-166058	1/112	0.808309	0.844783	0	0	0.606699	0.129112	APP	C01c.CA.up	Reactome_2022
Reactome_2022.68874	PPARA Activates Gene Expression R-HSA-1989781	1/116	0.819322	0.855048	0	0	0.585477	0.116673	HMGCS1	C01c.CA.up	Reactome_2022
Reactome_2022.68974	Regulation Of Lipid Metabolism By PPARalpha R-HSA-400206	1/118	0.82459	0.859297	0	0	0.57541	0.110979	HMGCS1	C01c.CA.up	Reactome_2022
Reactome_2022.69074	Intracellular Signaling By Second Messengers R-HSA-9006925	3/306	0.826979	0.860537	0	0	0.664805	0.126297	CASP9;TSC2;CALM1	C01c.CA.up	Reactome_2022
Reactome_2022.691127	Glycosaminoglycan Metabolism R-HSA-1630316	1/120	0.829704	0.862124	0	0	0.565682	0.105605	XYLT2	C01c.CA.up	Reactome_2022
Reactome_2022.692104	Metabolism Of Water-Soluble Vitamins And Cofactors R-HSA-196849	1/122	0.83467	0.866031	0	0	0.556275	0.100529	SHMT2	C01c.CA.up	Reactome_2022
Reactome_2022.69381	MAPK Family Signaling Cascades R-HSA-5683057	3/318	0.846048	0.875735	0	0	0.639084	0.106842	CDC42;CALM1;MARK3	C01c.CA.up	Reactome_2022
Reactome_2022.69475	Glycerophospholipid Biosynthesis R-HSA-1483206	1/127	0.846463	0.875735	0	0	0.534064	0.0890226	SLC44A4	C01c.CA.up	Reactome_2022
Reactome_2022.69573	G1/S Transition R-HSA-69206	1/129	0.850942	0.879102	0	0	0.525666	0.0848485	ORC4	C01c.CA.up	Reactome_2022
Reactome_2022.69672	Fc Epsilon Receptor (FCERI) Signaling R-HSA-2454202	1/130	0.853132	0.880099	0	0	0.521564	0.0828457	CALM1	C01c.CA.up	Reactome_2022
Reactome_2022.69772	Class A/1 (Rhodopsin-like Receptors) R-HSA-373076	3/327	0.859132	0.885016	0	0	0.621043	0.094295	APP;NLN;GPHA2	C01c.CA.up	Reactome_2022
Reactome_2022.69872	C-type Lectin Receptors (CLRs) R-HSA-5621481	1/141	0.875209	0.900286	0	0	0.480314	0.0640225	CALM1	C01c.CA.up	Reactome_2022
Reactome_2022.69971	Clathrin-mediated Endocytosis R-HSA-8856828	1/142	0.877043	0.900883	0	0	0.476883	0.0625665	DNM1	C01c.CA.up	Reactome_2022
Reactome_2022.70069	Diseases Of Glycosylation R-HSA-3781865	1/143	0.878851	0.90145	0	0	0.473501	0.0611476	LARGE1	C01c.CA.up	Reactome_2022
Reactome_2022.701123	Mitotic G1 Phase And G1/S Transition R-HSA-453279	1/147	0.885822	0.907138	0	0	0.460434	0.0558226	ORC4	C01c.CA.up	Reactome_2022
Reactome_2022.702103	CDC42 GTPase Cycle R-HSA-9013148	1/149	0.889156	0.907138	0	0	0.454166	0.0533564	CDC42	C01c.CA.up	Reactome_2022
Reactome_2022.70371	DNA Double-Strand Break Repair R-HSA-5693532	1/149	0.889156	0.907138	0	0	0.454166	0.0533564	KDM4B	C01c.CA.up	Reactome_2022
Reactome_2022.70469	Sensory Perception R-HSA-9709957	6/616	0.88945	0.907138	0	0	0.656815	0.0769472	CLIC5;PCLO;GNB5;CNGA4;CALM1;GNG13	C01c.CA.up	Reactome_2022
Reactome_2022.70568	Innate Immune System R-HSA-168249	11/1035	0.894826	0.911326	0	0	0.71426	0.079373	CASP9;CDC42;APP;RAB31;POLR3C;POLR3D;CALM1;PPIA;HMOX2;HSPA1B;DNM1	C01c.CA.up	Reactome_2022
Reactome_2022.70666	Regulation Of TP53 Activity R-HSA-5633007	1/157	0.90155	0.916873	0	0	0.430699	0.0446377	BRPF3	C01c.CA.up	Reactome_2022
Reactome_2022.70766	PIP3 Activates AKT Signaling R-HSA-1257604	2/268	0.905001	0.919081	0	0	0.504071	0.0503162	CASP9;TSC2	C01c.CA.up	Reactome_2022
Reactome_2022.70866	RAF/MAP Kinase Cascade R-HSA-5673001	2/271	0.90833	0.92116	0	0	0.498372	0.0479172	CALM1;MARK3	C01c.CA.up	Reactome_2022
Reactome_2022.70965	Neutrophil Degranulation R-HSA-6798695	4/468	0.913253	0.924846	0	0	0.57603	0.0522703	RAB31;PPIA;HMOX2;HSPA1B	C01c.CA.up	Reactome_2022
Reactome_2022.710117	MAPK1/MAPK3 Signaling R-HSA-5684996	2/277	0.914665	0.924971	0	0	0.487348	0.0434702	CALM1;MARK3	C01c.CA.up	Reactome_2022
Reactome_2022.711121	Deubiquitination R-HSA-5688426	2/279	0.916684	0.925709	0	0	0.483779	0.0420852	ACTL6A;IDE	C01c.CA.up	Reactome_2022
Reactome_2022.712107	RAC1 GTPase Cycle R-HSA-9013149	1/178	0.927898	0.935718	0	0	0.379191	0.0283761	CDC42	C01c.CA.up	Reactome_2022
Reactome_2022.713101	Ub-specific Processing Proteases R-HSA-5689880	1/201	0.948758	0.955411	0	0	0.335189	0.0176315	IDE	C01c.CA.up	Reactome_2022
Reactome_2022.71466	Signaling By NOTCH R-HSA-157118	1/203	0.950258	0.955582	0	0	0.331836	0.0169309	PRKCI	C01c.CA.up	Reactome_2022
Reactome_2022.71566	Phospholipid Metabolism R-HSA-1483257	1/208	0.95382	0.957822	0	0	0.323738	0.0153064	SLC44A4	C01c.CA.up	Reactome_2022
Reactome_2022.71665	Biological Oxidations R-HSA-211859	1/218	0.960199	0.962881	0	0	0.308661	0.0125361	BPNT1	C01c.CA.up	Reactome_2022
Reactome_2022.71764	Diseases Of Metabolism R-HSA-5668914	1/247	0.974149	0.975508	0	0	0.271869	0.00712055	LARGE1	C01c.CA.up	Reactome_2022
Reactome_2022.71864	Olfactory Signaling Pathway R-HSA-381753	2/401	0.981735	0.981735	0	0	0.333748	0.00615223	CNGA4;GNG13	C01c.CA.up	Reactome_2022
WikiPathways_2019_Mouse.1805	EGFR1 Signaling Pathway WP572	13/178	2.25949e-06	0.000162683	0	0	5.51882	71.7467	ATF1;PRKCI;CEBPB;JUND;STAT2;ASAP1;DNM1;CASP9;CDC42;GRB14;RASA1;NCK2;KRAS	C01c.CA.up	WikiPathways_2019_Mouse
WikiPathways_2019_Mouse.2701	G Protein Signaling Pathways WP232	7/92	0.000399911	0.0143968	0	0	5.67022	44.3653	GNAZ;PRKCI;PRKCH;KRAS;GNB5;CALM1;GNG13	C01c.CA.up	WikiPathways_2019_Mouse
WikiPathways_2019_Mouse.3701	MAPK signaling pathway WP493	7/159	0.00894449	0.214668	0	0	3.16002	14.9049	CASP9;CDC42;PRKCH;JUND;RASA1;KRAS;MAP3K12	C01c.CA.up	WikiPathways_2019_Mouse
WikiPathways_2019_Mouse.4607	p53 signaling WP2902	4/67	0.0166208	0.22209	0	0	4.33091	17.7442	CASP9;SESN2;TSC2;CYCS	C01c.CA.up	WikiPathways_2019_Mouse
WikiPathways_2019_Mouse.5604	Keap1-Nrf2 WP1245	2/14	0.0172179	0.22209	0	0	11.3195	45.9778	CEBPB;EPHB2	C01c.CA.up	WikiPathways_2019_Mouse
WikiPathways_2019_Mouse.6496	Calcium Regulation in the Cardiac Cell WP553	6/147	0.0210579	0.22209	0	0	2.91132	11.2391	YWHAE;GNAZ;PRKCH;GNB5;ATP1B1;GNG13	C01c.CA.up	WikiPathways_2019_Mouse
WikiPathways_2019_Mouse.7371	Oxidative Damage WP1496	3/42	0.023255	0.22209	0	0	5.23529	19.6912	CDC42;CASP9;CYCS	C01c.CA.up	WikiPathways_2019_Mouse
WikiPathways_2019_Mouse.8282	Myometrial Relaxation and Contraction Pathways WP385	6/153	0.0250341	0.22209	0	0	2.79164	10.2942	ATF1;YWHAE;PRKCH;ADM;GNB5;GNG13	C01c.CA.up	WikiPathways_2019_Mouse
WikiPathways_2019_Mouse.9253	Insulin Signaling WP65	6/159	0.0294826	0.22209	0	0	2.68134	9.44891	PRKCI;PRKCH;GRB14;STXBP3;TSC2;MAP3K12	C01c.CA.up	WikiPathways_2019_Mouse
WikiPathways_2019_Mouse.10193	Mitochondrial Gene Expression WP1263	2/19	0.0308458	0.22209	0	0	7.98824	27.7891	MTERF3;TFAM	C01c.CA.up	WikiPathways_2019_Mouse
WikiPathways_2019_Mouse.11189	mRNA processing WP310	12/457	0.0369199	0.241658	0	0	1.85518	6.12026	RBM17;CPEB1;NPM1;DDX5;SLC6A8;SLTM;HNRNPA2B1;TXNL4A;RPL9;ERGIC2;SRRM1;RPL19	C01c.CA.up	WikiPathways_2019_Mouse
WikiPathways_2019_Mouse.12162	Novel Jun-Dmp1 Pathway WP3654	2/26	0.0548615	0.322029	0	0	5.65632	16.42	KRAS;JUNB	C01c.CA.up	WikiPathways_2019_Mouse
WikiPathways_2019_Mouse.13148	IL-3 Signaling Pathway WP373	4/100	0.0588915	0.322029	0	0	2.83738	8.03564	ATF1;CDC42;KRAS;DNM1	C01c.CA.up	WikiPathways_2019_Mouse
WikiPathways_2019_Mouse.14137	MAPK Cascade WP251	2/28	0.0626167	0.322029	0	0	5.22069	14.4651	KRAS;MAP3K12	C01c.CA.up	WikiPathways_2019_Mouse
WikiPathways_2019_Mouse.15129	Alzheimers Disease WP2075	3/75	0.0968889	0.460406	0	0	2.83103	6.60815	CASP9;APP;IDE	C01c.CA.up	WikiPathways_2019_Mouse
WikiPathways_2019_Mouse.16128	Parkinsons Disease Pathway WP3638	2/39	0.110757	0.460406	0	0	3.66654	8.06792	CASP9;CYCS	C01c.CA.up	WikiPathways_2019_Mouse
WikiPathways_2019_Mouse.17128	G13 Signaling Pathway WP298	2/39	0.110757	0.460406	0	0	3.66654	8.06792	CDC42;CALM1	C01c.CA.up	WikiPathways_2019_Mouse
WikiPathways_2019_Mouse.18126	Apoptosis WP1254	3/81	0.115101	0.460406	0	0	2.61246	5.64798	HRK;CASP9;MCL1	C01c.CA.up	WikiPathways_2019_Mouse
WikiPathways_2019_Mouse.19126	NLR Proteins WP1256	1/9	0.124005	0.468242	0	0	8.4622	17.6643	EPHB2	C01c.CA.up	WikiPathways_2019_Mouse
WikiPathways_2019_Mouse.20126	Eukaryotic Transcription Initiation WP567	2/43	0.130067	0.468242	0	0	3.30816	6.74767	POLR2C;POLR3D	C01c.CA.up	WikiPathways_2019_Mouse
WikiPathways_2019_Mouse.21166	Chemokine signaling pathway WP2292	5/190	0.145987	0.476528	0	0	1.8385	3.53771	CDC42;STAT2;KRAS;GNB5;GNG13	C01c.CA.up	WikiPathways_2019_Mouse
WikiPathways_2019_Mouse.22142	Cytoplasmic Ribosomal Proteins WP163	3/92	0.151435	0.476528	0	0	2.28829	4.31936	RPS2;RPL9;RPL19	C01c.CA.up	WikiPathways_2019_Mouse
WikiPathways_2019_Mouse.23128	Exercise-induced Circadian Regulation WP544	2/49	0.160302	0.476528	0	0	2.88496	5.28148	CEBPB;BTG1	C01c.CA.up	WikiPathways_2019_Mouse
WikiPathways_2019_Mouse.24125	Selenium metabolism/Selenoproteins WP108	2/50	0.165461	0.476528	0	0	2.82471	5.08171	SELENOW;SCLY	C01c.CA.up	WikiPathways_2019_Mouse
WikiPathways_2019_Mouse.25124	Translation Factors WP307	2/50	0.165461	0.476528	0	0	2.82471	5.08171	EIF6;EIF2S3Y	C01c.CA.up	WikiPathways_2019_Mouse
WikiPathways_2019_Mouse.26124	One carbon metabolism and related pathways WP1770	2/52	0.175863	0.487006	0	0	2.71145	4.71263	SHMT2;DNM1	C01c.CA.up	WikiPathways_2019_Mouse
WikiPathways_2019_Mouse.27124	Steroid Biosynthesis WP55	1/14	0.186146	0.496388	0	0	5.20619	8.75278	HSD17B4	C01c.CA.up	WikiPathways_2019_Mouse
WikiPathways_2019_Mouse.28124	Cholesterol Biosynthesis WP103	1/15	0.198036	0.509236	0	0	4.83407	7.82784	HMGCS1	C01c.CA.up	WikiPathways_2019_Mouse
WikiPathways_2019_Mouse.29124	Wnt Signaling Pathway WP403	2/60	0.21833	0.531121	0	0	2.3365	3.55557	PRKCI;PRKCH	C01c.CA.up	WikiPathways_2019_Mouse
WikiPathways_2019_Mouse.30124	Apoptosis Modulation by HSP70 WP166	1/17	0.2213	0.531121	0	0	4.22938	6.3789	CASP9	C01c.CA.up	WikiPathways_2019_Mouse
WikiPathways_2019_Mouse.31164	Endochondral Ossification WP1270	2/62	0.229094	0.532089	0	0	2.25839	3.32802	HMGCS1;CALM1	C01c.CA.up	WikiPathways_2019_Mouse
WikiPathways_2019_Mouse.32140	Purine metabolism WP2185	4/171	0.240418	0.540941	0	0	1.62517	2.31647	ZNRD1;POLR3C;POLR2C;POLR3D	C01c.CA.up	WikiPathways_2019_Mouse
WikiPathways_2019_Mouse.33127	Hypertrophy Model WP202	1/20	0.254942	0.542398	0	0	3.56104	4.86695	JUND	C01c.CA.up	WikiPathways_2019_Mouse
WikiPathways_2019_Mouse.34123	Alpha6-Beta4 Integrin Signaling Pathway WP488	2/67	0.256132	0.542398	0	0	2.08414	2.83872	YWHAE;EIF6	C01c.CA.up	WikiPathways_2019_Mouse
WikiPathways_2019_Mouse.35122	Folic Acid Network WP1273	1/23	0.287134	0.590676	0	0	3.07498	3.83697	SELENOW	C01c.CA.up	WikiPathways_2019_Mouse
WikiPathways_2019_Mouse.36122	EPO Receptor Signaling WP1249	1/26	0.317941	0.612314	0	0	2.70557	3.10028	RASA1	C01c.CA.up	WikiPathways_2019_Mouse
WikiPathways_2019_Mouse.37122	Oxidative Stress WP412	1/28	0.337737	0.612314	0	0	2.5049	2.71904	JUNB	C01c.CA.up	WikiPathways_2019_Mouse
WikiPathways_2019_Mouse.38120	Matrix Metalloproteinases WP441	1/29	0.34742	0.612314	0	0	2.41532	2.55352	MMP16	C01c.CA.up	WikiPathways_2019_Mouse
WikiPathways_2019_Mouse.39120	One Carbon Metabolism WP435	1/29	0.34742	0.612314	0	0	2.41532	2.55352	SHMT2	C01c.CA.up	WikiPathways_2019_Mouse
WikiPathways_2019_Mouse.40120	Glutathione and one carbon metabolism WP730	1/31	0.366364	0.612314	0	0	2.25407	2.26337	SHMT2	C01c.CA.up	WikiPathways_2019_Mouse
WikiPathways_2019_Mouse.41160	Ovarian Infertility Genes WP273	1/31	0.366364	0.612314	0	0	2.25407	2.26337	CEBPB	C01c.CA.up	WikiPathways_2019_Mouse
WikiPathways_2019_Mouse.42136	White fat cell differentiation WP2872	1/32	0.375629	0.612314	0	0	2.18124	2.13577	CEBPB	C01c.CA.up	WikiPathways_2019_Mouse
WikiPathways_2019_Mouse.43121	Regulation of Actin Cytoskeleton WP523	3/152	0.383067	0.612314	0	0	1.36265	1.30752	CDC42;KRAS;SSH3	C01c.CA.up	WikiPathways_2019_Mouse
WikiPathways_2019_Mouse.44117	Signaling of Hepatocyte Growth Factor Receptor WP193	1/34	0.393757	0.612314	0	0	2.04884	1.90956	RASA1	C01c.CA.up	WikiPathways_2019_Mouse
WikiPathways_2019_Mouse.45117	Type II interferon signaling (IFNG) WP1253	1/34	0.393757	0.612314	0	0	2.04884	1.90956	STAT2	C01c.CA.up	WikiPathways_2019_Mouse
WikiPathways_2019_Mouse.46115	Glycogen Metabolism WP317	1/34	0.393757	0.612314	0	0	2.04884	1.90956	CALM1	C01c.CA.up	WikiPathways_2019_Mouse
WikiPathways_2019_Mouse.47115	p38 MAPK Signaling Pathway WP350	1/36	0.41136	0.612314	0	0	1.93157	1.71578	CDC42	C01c.CA.up	WikiPathways_2019_Mouse
WikiPathways_2019_Mouse.48114	Wnt Signaling Pathway and Pluripotency WP723	2/97	0.415135	0.612314	0	0	1.42381	1.25175	PRKCI;PRKCH	C01c.CA.up	WikiPathways_2019_Mouse
WikiPathways_2019_Mouse.49114	IL-1 Signaling Pathway WP37	1/37	0.41997	0.612314	0	0	1.87782	1.62914	SQSTM1	C01c.CA.up	WikiPathways_2019_Mouse
WikiPathways_2019_Mouse.50114	IL-6 signaling Pathway WP387	2/99	0.425218	0.612314	0	0	1.39431	1.19235	CASP9;CEBPB	C01c.CA.up	WikiPathways_2019_Mouse
WikiPathways_2019_Mouse.51156	Retinol metabolism WP1259	1/39	0.436814	0.616679	0	0	1.7788	1.47329	CRABP2	C01c.CA.up	WikiPathways_2019_Mouse
WikiPathways_2019_Mouse.52132	DNA Replication WP150	1/41	0.453171	0.627468	0	0	1.68969	1.33736	ORC4	C01c.CA.up	WikiPathways_2019_Mouse
WikiPathways_2019_Mouse.53117	IL-7 Signaling Pathway WP297	1/44	0.476823	0.645971	0	0	1.57157	1.16392	MCL1	C01c.CA.up	WikiPathways_2019_Mouse
WikiPathways_2019_Mouse.54109	Striated Muscle Contraction WP216	1/45	0.484479	0.645971	0	0	1.53577	1.11294	TNNC1	C01c.CA.up	WikiPathways_2019_Mouse
WikiPathways_2019_Mouse.55109	Focal Adhesion-PI3K-Akt-mTOR-signaling pathway WP2841	5/324	0.513072	0.660856	0	0	1.05889	0.706641	CASP9;CRTC2;TSC2;KRAS;GNG13	C01c.CA.up	WikiPathways_2019_Mouse
WikiPathways_2019_Mouse.56108	Cholesterol metabolism (includes both Bloch and Kandutsch-Russell pathways) WP4346	1/49	0.513999	0.660856	0	0	1.4075	0.93674	HMGCS1	C01c.CA.up	WikiPathways_2019_Mouse
WikiPathways_2019_Mouse.57106	Adipogenesis genes WP447	2/134	0.584891	0.71855	0	0	1.02278	0.548548	CEBPB;STAT2	C01c.CA.up	WikiPathways_2019_Mouse
WikiPathways_2019_Mouse.58103	G1 to S cell cycle control WP413	1/61	0.592829	0.71855	0	0	1.12532	0.58837	ORC4	C01c.CA.up	WikiPathways_2019_Mouse
WikiPathways_2019_Mouse.59101	Lung fibrosis WP3632	1/61	0.592829	0.71855	0	0	1.12532	0.58837	CEBPB	C01c.CA.up	WikiPathways_2019_Mouse
WikiPathways_2019_Mouse.60100	Oxidative phosphorylation WP1248	1/62	0.598792	0.71855	0	0	1.10681	0.567618	NDUFS1	C01c.CA.up	WikiPathways_2019_Mouse
WikiPathways_2019_Mouse.61144	Kit Receptor Signaling Pathway WP407	1/67	0.627326	0.74045	0	0	1.0227	0.476875	RASA1	C01c.CA.up	WikiPathways_2019_Mouse
WikiPathways_2019_Mouse.62121	IL-5 Signaling Pathway WP151	1/69	0.638165	0.741094	0	0	0.992521	0.4458	KRAS	C01c.CA.up	WikiPathways_2019_Mouse
WikiPathways_2019_Mouse.63107	Primary Focal Segmental Glomerulosclerosis FSGS WP2573	1/72	0.653837	0.747242	0	0	0.950438	0.403839	DNM1	C01c.CA.up	WikiPathways_2019_Mouse
WikiPathways_2019_Mouse.6497	IL-2 Signaling Pathway WP450	1/76	0.673686	0.751534	0	0	0.899565	0.355321	KRAS	C01c.CA.up	WikiPathways_2019_Mouse
WikiPathways_2019_Mouse.6593	Estrogen signaling WP1244	1/77	0.678468	0.751534	0	0	0.887683	0.344348	POLR2C	C01c.CA.up	WikiPathways_2019_Mouse
WikiPathways_2019_Mouse.6690	MicroRNAs in Cardiomyocyte Hypertrophy WP1560	1/82	0.701352	0.758397	0	0	0.832676	0.295388	CALM1	C01c.CA.up	WikiPathways_2019_Mouse
WikiPathways_2019_Mouse.6787	Delta-Notch Signaling Pathway WP265	1/83	0.70573	0.758397	0	0	0.822479	0.286652	APP	C01c.CA.up	WikiPathways_2019_Mouse
WikiPathways_2019_Mouse.6886	TNF-alpha NF-kB Signaling Pathway WP246	2/187	0.760466	0.803337	0	0	0.727791	0.199286	YWHAE;ACTL6A	C01c.CA.up	WikiPathways_2019_Mouse
WikiPathways_2019_Mouse.6981	Integrin-mediated Cell Adhesion WP6	1/100	0.771093	0.803337	0	0	0.680655	0.176934	CDC42	C01c.CA.up	WikiPathways_2019_Mouse
WikiPathways_2019_Mouse.7079	Electron Transport Chain WP295	1/103	0.781022	0.803337	0	0	0.660535	0.163252	NDUFS1	C01c.CA.up	WikiPathways_2019_Mouse
WikiPathways_2019_Mouse.71127	Focal Adhesion WP85	1/185	0.935013	0.948183	0	0	0.364635	0.0245014	CDC42	C01c.CA.up	WikiPathways_2019_Mouse
WikiPathways_2019_Mouse.72105	PluriNetWork WP1763	1/292	0.986783	0.986783	0	0	0.229296	0.00305083	ARID3B	C01c.CA.up	WikiPathways_2019_Mouse
GO_Biological_Process_2023.110704	Regulation Of Translation (GO:0006417)	8/202	0.00051914	0.21461	0	0	4.67791	35.3806	MTPN;PRMT1;TRIM3;ELP1;VIM;EIF4E2;MRPL13;OGT	C02a.CA.up	GO_Biological_Process_2023
GO_Biological_Process_2023.29909	Negative Regulation Of Cyclin-Dependent Protein Serine/Threonine Kinase Activity (GO:0045736)	3/19	0.000634878	0.21461	0	0	20.8599	153.572	LATS1;CEBPA;CDK5RAP1	C02a.CA.up	GO_Biological_Process_2023
GO_Biological_Process_2023.33009	Negative Regulation Of Cyclin-Dependent Protein Kinase Activity (GO:1904030)	3/20	0.000741963	0.21461	0	0	19.6319	141.471	LATS1;CEBPA;CDK5RAP1	C02a.CA.up	GO_Biological_Process_2023
GO_Biological_Process_2023.42009	Positive Regulation Of Hemoglobin Biosynthetic Process (GO:0046985)	2/5	0.000800036	0.21461	0	0	73.8026	526.276	LDB1;PRMT1	C02a.CA.up	GO_Biological_Process_2023
GO_Biological_Process_2023.52009	Regulation Of Hemoglobin Biosynthetic Process (GO:0046984)	2/6	0.00119291	0.255999	0	0	55.3492	372.575	LDB1;PRMT1	C02a.CA.up	GO_Biological_Process_2023
GO_Biological_Process_2023.62009	tRNA Modification (GO:0006400)	4/67	0.00319078	0.292855	0	0	7.08672	40.7308	TRMT112;TRMT6;THUMPD1;TRMT44	C02a.CA.up	GO_Biological_Process_2023
GO_Biological_Process_2023.72008	Regulation Of Transforming Growth Factor Beta Receptor Signaling Pathway (GO:0017015)	5/111	0.0033989	0.292855	0	0	5.28329	30.0318	LATS1;CREBBP;BRMS1;STRAP;OGT	C02a.CA.up	GO_Biological_Process_2023
GO_Biological_Process_2023.82007	Actin Filament Depolymerization (GO:0030042)	2/10	0.00349443	0.292855	0	0	27.669	156.512	CFL2;TWF1	C02a.CA.up	GO_Biological_Process_2023
GO_Biological_Process_2023.92004	miRNA Catabolic Process (GO:0010587)	2/10	0.00349443	0.292855	0	0	27.669	156.512	PARN;SND1	C02a.CA.up	GO_Biological_Process_2023
GO_Biological_Process_2023.101903	Liver Development (GO:0001889)	3/35	0.0038565	0.292855	0	0	10.4215	57.9228	CEBPA;NF1;E2F7	C02a.CA.up	GO_Biological_Process_2023
GO_Biological_Process_2023.111704	Protein Methylation (GO:0006479)	3/35	0.0038565	0.292855	0	0	10.4215	57.9228	TRMT112;PRMT1;FAM98B	C02a.CA.up	GO_Biological_Process_2023
GO_Biological_Process_2023.121604	tRNA Methylation (GO:0030488)	3/36	0.00417938	0.292855	0	0	10.1052	55.3522	TRMT112;TRMT6;TRMT44	C02a.CA.up	GO_Biological_Process_2023
GO_Biological_Process_2023.131595	RNA Splicing, Via Endonucleolytic Cleavage And Ligation (GO:0000394)	2/11	0.00424563	0.292855	0	0	24.5934	134.326	RTCB;FAM98B	C02a.CA.up	GO_Biological_Process_2023
GO_Biological_Process_2023.141495	tRNA Splicing, Via Endonucleolytic Cleavage And Ligation (GO:0006388)	2/11	0.00424563	0.292855	0	0	24.5934	134.326	RTCB;FAM98B	C02a.CA.up	GO_Biological_Process_2023
GO_Biological_Process_2023.151471	Regulation Of Dosage Compensation By Inactivation Of X Chromosome (GO:1900095)	2/12	0.00506456	0.292855	0	0	22.133	116.984	PHF20;OGT	C02a.CA.up	GO_Biological_Process_2023
GO_Biological_Process_2023.161388	Positive Regulation Of Histone H3-K4 Methylation (GO:0051571)	2/12	0.00506456	0.292855	0	0	22.133	116.984	PHF20;OGT	C02a.CA.up	GO_Biological_Process_2023
GO_Biological_Process_2023.171364	Histone H4-K16 Acetylation (GO:0043984)	2/12	0.00506456	0.292855	0	0	22.133	116.984	PHF20;OGT	C02a.CA.up	GO_Biological_Process_2023
GO_Biological_Process_2023.181302	Positive Regulation Of Macromolecule Biosynthetic Process (GO:0010557)	5/122	0.00507825	0.292855	0	0	4.7839	25.2723	MTPN;LDB1;PRMT1;VIM;OGT	C02a.CA.up	GO_Biological_Process_2023
GO_Biological_Process_2023.191292	Negative Regulation Of Ubiquitin-Dependent Protein Catabolic Process (GO:2000059)	3/39	0.00524458	0.292855	0	0	9.2617	48.6291	PDCL3;TRIM39;OGT	C02a.CA.up	GO_Biological_Process_2023
GO_Biological_Process_2023.201271	Negative Regulation Of Protein Serine/Threonine Kinase Activity (GO:0071901)	4/80	0.00601348	0.292855	0	0	5.87065	30.0211	LATS1;CEBPA;CDK5RAP1;NF1	C02a.CA.up	GO_Biological_Process_2023
GO_Biological_Process_2023.211260	Histone Modification (GO:0016570)	4/81	0.00628201	0.292855	0	0	5.79412	29.3765	CREBBP;BRMS1;HDAC11;CHD3	C02a.CA.up	GO_Biological_Process_2023
GO_Biological_Process_2023.221092	Regulation Of Ubiquitin-Dependent Protein Catabolic Process (GO:2000058)	3/42	0.00645898	0.292855	0	0	8.54797	43.1013	LATS1;PDCL3;TRIM39	C02a.CA.up	GO_Biological_Process_2023
GO_Biological_Process_2023.231083	Regulation Of Histone H3-K4 Methylation (GO:0051569)	2/14	0.00690049	0.292855	0	0	18.4423	91.7717	PHF20;OGT	C02a.CA.up	GO_Biological_Process_2023
GO_Biological_Process_2023.241071	Negative Regulation Of Cell Motility (GO:2000146)	5/133	0.00727514	0.292855	0	0	4.37034	21.5165	RAP2A;BRMS1;NF1;ARID2;OGT	C02a.CA.up	GO_Biological_Process_2023
GO_Biological_Process_2023.251059	Negative Regulation Of Cell Cycle (GO:0045786)	4/85	0.00743559	0.292855	0	0	5.50687	26.9918	LATS1;CEBPA;BTG1;CDK5RAP1	C02a.CA.up	GO_Biological_Process_2023
GO_Biological_Process_2023.261044	Chromosome Organization (GO:0051276)	3/45	0.00782755	0.292855	0	0	7.9362	38.4914	LATS1;LDB1;XPA	C02a.CA.up	GO_Biological_Process_2023
GO_Biological_Process_2023.271029	Histone H4-K5 Acetylation (GO:0043981)	2/15	0.00791501	0.292855	0	0	17.0228	82.3731	PHF20;OGT	C02a.CA.up	GO_Biological_Process_2023
GO_Biological_Process_2023.281014	Histone H4-K8 Acetylation (GO:0043982)	2/15	0.00791501	0.292855	0	0	17.0228	82.3731	PHF20;OGT	C02a.CA.up	GO_Biological_Process_2023
GO_Biological_Process_2023.291000	miRNA Metabolic Process (GO:0010586)	2/15	0.00791501	0.292855	0	0	17.0228	82.3731	PARN;SND1	C02a.CA.up	GO_Biological_Process_2023
GO_Biological_Process_2023.30907	Negative Regulation Of Nucleic Acid-Templated Transcription (GO:1903507)	10/456	0.00878314	0.314144	0	0	2.54019	12.0276	CEBPA;BRMS1;UBE2I;CBX5;BTAF1;LDB1;THAP7;CHD3;RBPJ;COMMD7	C02a.CA.up	GO_Biological_Process_2023
GO_Biological_Process_2023.311028	Negative Regulation Of Transcription By RNA Polymerase II (GO:0000122)	14/763	0.00970477	0.33591	0	0	2.13442	9.89334	CEBPA;CREBBP;UBE2I;CBX5;LDB1;CBX2;ATN1;CHD3;RBPJ;BRMS1;IFI27;THAP7;OGT;E2F7	C02a.CA.up	GO_Biological_Process_2023
GO_Biological_Process_2023.321007	tRNA Processing (GO:0008033)	3/50	0.0104623	0.350814	0	0	7.09013	32.3308	RTCB;FAM98B;THUMPD1	C02a.CA.up	GO_Biological_Process_2023
GO_Biological_Process_2023.33907	Positive Regulation Of Transcription By RNA Polymerase II (GO:0045944)	16/938	0.0113126	0.36783	0	0	1.98746	8.90747	AKIRIN2;CEBPA;CREBBP;LDB1;PTOV1;RBPJ;MED15;DBP;NFIA;NFIB;HLTF;NFATC2IP;ARHGEF2;OGT;ZBED4;E2F7	C02a.CA.up	GO_Biological_Process_2023
GO_Biological_Process_2023.34904	Negative Regulation Of DNA-templated Transcription (GO:0045892)	17/1025	0.0118335	0.373452	0	0	1.93445	8.58278	CEBPA;CREBBP;UBE2I;CBX5;LDB1;CBX2;ATN1;CHD3;RBPJ;COMMD7;BRMS1;BTAF1;IFI27;THAP7;NFIB;OGT;E2F7	C02a.CA.up	GO_Biological_Process_2023
GO_Biological_Process_2023.35806	Positive Regulation Of Histone Methylation (GO:0031062)	2/19	0.0125884	0.377829	0	0	13.0148	56.9394	PHF20;OGT	C02a.CA.up	GO_Biological_Process_2023
GO_Biological_Process_2023.36806	Negative Regulation Of Stem Cell Population Maintenance (GO:1902455)	2/20	0.0139047	0.377829	0	0	12.2911	52.5511	BRMS1;OGT	C02a.CA.up	GO_Biological_Process_2023
GO_Biological_Process_2023.37806	Regulation Of Necroptotic Process (GO:0060544)	2/20	0.0139047	0.377829	0	0	12.2911	52.5511	ARHGEF2;OGT	C02a.CA.up	GO_Biological_Process_2023
GO_Biological_Process_2023.38806	Negative Regulation Of miRNA Metabolic Process (GO:2000629)	2/21	0.0152778	0.377829	0	0	11.6436	48.6861	NFIB;TENT2	C02a.CA.up	GO_Biological_Process_2023
GO_Biological_Process_2023.39704	Modulation By Host Of Viral Genome Replication (GO:0044827)	2/21	0.0152778	0.377829	0	0	11.6436	48.6861	IFI27;PIK3C3	C02a.CA.up	GO_Biological_Process_2023
GO_Biological_Process_2023.40702	Regulation Of Anoikis (GO:2000209)	2/21	0.0152778	0.377829	0	0	11.6436	48.6861	BRMS1;MCL1	C02a.CA.up	GO_Biological_Process_2023
GO_Biological_Process_2023.411009	Negative Regulation Of Cell Migration (GO:0030336)	5/163	0.0164595	0.377829	0	0	3.53513	14.5183	RAP2A;BRMS1;NF1;ARID2;OGT	C02a.CA.up	GO_Biological_Process_2023
GO_Biological_Process_2023.42702	Negative Regulation Of Myeloid Cell Differentiation (GO:0045638)	2/22	0.0167067	0.377829	0	0	11.0609	45.2606	LDB1;PRMT1	C02a.CA.up	GO_Biological_Process_2023
GO_Biological_Process_2023.43702	Negative Regulation Of Protein Localization To Nucleus (GO:1900181)	2/22	0.0167067	0.377829	0	0	11.0609	45.2606	LATS1;S100G	C02a.CA.up	GO_Biological_Process_2023
GO_Biological_Process_2023.44702	Protein Polyubiquitination (GO:0000209)	6/226	0.0171074	0.377829	0	0	3.05439	12.426	RNF144A;UBE2H;LRSAM1;IFI27;TRIM3;ANAPC4	C02a.CA.up	GO_Biological_Process_2023
GO_Biological_Process_2023.45702	Regulation Of Proteasomal Ubiquitin-Dependent Protein Catabolic Process (GO:0032434)	4/109	0.0173029	0.377829	0	0	4.24299	17.2133	RNF144A;CEBPA;TRIM39;OGT	C02a.CA.up	GO_Biological_Process_2023
GO_Biological_Process_2023.46702	Positive Regulation Of DNA-templated Transcription (GO:0045893)	19/1243	0.0176327	0.377829	0	0	1.78178	7.19482	INO80C;AKIRIN2;CEBPA;CREBBP;LDB1;PHF20;PTOV1;CHD3;RBPJ;GNL3;DBP;NFIA;NFIB;HLTF;NFATC2IP;ARHGEF2;OGT;ZBED4;E2F7	C02a.CA.up	GO_Biological_Process_2023
GO_Biological_Process_2023.47702	Positive Regulation Of Neuron Apoptotic Process (GO:0043525)	2/23	0.0181902	0.377829	0	0	10.5337	42.207	NF1;MCL1	C02a.CA.up	GO_Biological_Process_2023
GO_Biological_Process_2023.48702	Hepaticobiliary System Development (GO:0061008)	2/23	0.0181902	0.377829	0	0	10.5337	42.207	CEBPA;NF1	C02a.CA.up	GO_Biological_Process_2023
GO_Biological_Process_2023.49702	Protein Alkylation (GO:0008213)	2/23	0.0181902	0.377829	0	0	10.5337	42.207	PRMT1;FAM98B	C02a.CA.up	GO_Biological_Process_2023
GO_Biological_Process_2023.50702	Regulation Of T Cell Migration (GO:2000404)	2/23	0.0181902	0.377829	0	0	10.5337	42.207	LRCH1;SPNS2	C02a.CA.up	GO_Biological_Process_2023
GO_Biological_Process_2023.511009	Regulation Of Cell Junction Assembly (GO:1901888)	2/23	0.0181902	0.377829	0	0	10.5337	42.207	RAP2A;F11R	C02a.CA.up	GO_Biological_Process_2023
GO_Biological_Process_2023.52702	RNA Methylation (GO:0001510)	3/62	0.0186626	0.377829	0	0	5.64464	22.4726	TRMT112;TRMT6;TRMT44	C02a.CA.up	GO_Biological_Process_2023
GO_Biological_Process_2023.53702	Phosphatidylinositol-Mediated Signaling (GO:0048015)	3/62	0.0186626	0.377829	0	0	5.64464	22.4726	NF1;PIK3C3;OGT	C02a.CA.up	GO_Biological_Process_2023
GO_Biological_Process_2023.54702	Negative Regulation Of Proteolysis Involved In Protein Catabolic Process (GO:1903051)	2/25	0.0213168	0.408444	0	0	9.61671	37.0076	PDCL3;TRIM39	C02a.CA.up	GO_Biological_Process_2023
GO_Biological_Process_2023.55702	Negative Regulation Of Stress Fiber Assembly (GO:0051497)	2/25	0.0213168	0.408444	0	0	9.61671	37.0076	RHPN2;F11R	C02a.CA.up	GO_Biological_Process_2023
GO_Biological_Process_2023.56702	Regulation Of Cell Size (GO:0008361)	2/25	0.0213168	0.408444	0	0	9.61671	37.0076	RAP1GAP2;MTPN	C02a.CA.up	GO_Biological_Process_2023
GO_Biological_Process_2023.57702	Intermediate Filament Organization (GO:0045109)	3/68	0.0237813	0.411841	0	0	5.12204	19.1506	KRT10;VIM;INA	C02a.CA.up	GO_Biological_Process_2023
GO_Biological_Process_2023.58702	Regulation Of Chromatin Organization (GO:1902275)	2/27	0.0246489	0.411841	0	0	8.84648	32.7587	PHF20;OGT	C02a.CA.up	GO_Biological_Process_2023
GO_Biological_Process_2023.59702	Regulation Of Actin Filament Polymerization (GO:0030833)	3/70	0.0256397	0.411841	0	0	4.96864	18.2032	LATS1;MTPN;TWF1	C02a.CA.up	GO_Biological_Process_2023
GO_Biological_Process_2023.60702	Protein Depolymerization (GO:0051261)	2/28	0.0263894	0.411841	0	0	8.5058	30.9168	CFL2;TWF1	C02a.CA.up	GO_Biological_Process_2023
GO_Biological_Process_2023.611009	Negative Regulation Of Actin Filament Bundle Assembly (GO:0032232)	2/28	0.0263894	0.411841	0	0	8.5058	30.9168	RHPN2;F11R	C02a.CA.up	GO_Biological_Process_2023
GO_Biological_Process_2023.62702	Negative Regulation Of Supramolecular Fiber Organization (GO:1902904)	3/71	0.0265973	0.411841	0	0	4.89532	17.7551	VBP1;TWF1;ARHGEF2	C02a.CA.up	GO_Biological_Process_2023
GO_Biological_Process_2023.63702	Protein K11-linked Ubiquitination (GO:0070979)	2/29	0.0281783	0.411841	0	0	8.19036	29.2331	UBE2H;ANAPC4	C02a.CA.up	GO_Biological_Process_2023
GO_Biological_Process_2023.64702	Regulation Of Stress Fiber Assembly (GO:0051492)	3/75	0.0306171	0.411841	0	0	4.62243	16.1147	ARHGEF10L;RHPN2;F11R	C02a.CA.up	GO_Biological_Process_2023
GO_Biological_Process_2023.65701	Negative Regulation Of Transforming Growth Factor Beta Receptor Signaling Pathway (GO:0030512)	3/77	0.0327401	0.411841	0	0	4.49704	15.3761	BRMS1;STRAP;OGT	C02a.CA.up	GO_Biological_Process_2023
GO_Biological_Process_2023.66701	Positive Regulation Of Protein Metabolic Process (GO:0051247)	5/196	0.033077	0.411841	0	0	2.91944	9.95214	MTPN;LDB1;PRMT1;VIM;OGT	C02a.CA.up	GO_Biological_Process_2023
GO_Biological_Process_2023.67701	Negative Regulation Of Proteasomal Ubiquitin-Dependent Protein Catabolic Process (GO:0032435)	2/32	0.0338245	0.411841	0	0	7.3702	24.9597	TRIM39;OGT	C02a.CA.up	GO_Biological_Process_2023
GO_Biological_Process_2023.68701	Regulation Of Cyclin-Dependent Protein Serine/Threonine Kinase Activity (GO:0000079)	3/79	0.034938	0.411841	0	0	4.37825	14.6854	LATS1;CEBPA;CDK5RAP1	C02a.CA.up	GO_Biological_Process_2023
GO_Biological_Process_2023.69701	Positive Regulation Of Protein Modification By Small Protein Conjugation Or Removal (GO:1903322)	3/79	0.034938	0.411841	0	0	4.37825	14.6854	DCUN1D5;FBXO33;GNL3	C02a.CA.up	GO_Biological_Process_2023
GO_Biological_Process_2023.70701	Chromatin Organization (GO:0006325)	6/268	0.0354388	0.411841	0	0	2.55926	8.54779	INO80C;CBX5;HDAC11;CHD3;ARID2;ASF1A	C02a.CA.up	GO_Biological_Process_2023
GO_Biological_Process_2023.711009	Inositol Lipid-Mediated Signaling (GO:0048017)	2/33	0.0357966	0.411841	0	0	7.1321	23.7492	PIK3C3;OGT	C02a.CA.up	GO_Biological_Process_2023
GO_Biological_Process_2023.72701	ncRNA Catabolic Process (GO:0034661)	2/33	0.0357966	0.411841	0	0	7.1321	23.7492	PARN;SND1	C02a.CA.up	GO_Biological_Process_2023
GO_Biological_Process_2023.73701	Positive Regulation Of Apoptotic Process (GO:0043065)	6/270	0.0365389	0.411841	0	0	2.53961	8.40453	LATS1;BRMS1;BTG1;TRIM39;NF1;MCL1	C02a.CA.up	GO_Biological_Process_2023
GO_Biological_Process_2023.74701	Macromolecule Modification (GO:0043412)	3/81	0.0372104	0.411841	0	0	4.26556	14.0387	ST6GAL1;UBE2I;PARN	C02a.CA.up	GO_Biological_Process_2023
GO_Biological_Process_2023.75701	Positive Regulation Of Transferase Activity (GO:0051347)	4/143	0.0411434	0.411841	0	0	3.19961	10.209	GINS2;UBE2I;DCUN1D5;PARN	C02a.CA.up	GO_Biological_Process_2023
GO_Biological_Process_2023.76700	Regulation Of Erythrocyte Differentiation (GO:0045646)	2/36	0.0419694	0.411841	0	0	6.50181	20.616	LDB1;PRMT1	C02a.CA.up	GO_Biological_Process_2023
GO_Biological_Process_2023.77700	Histone Deacetylation (GO:0016575)	2/36	0.0419694	0.411841	0	0	6.50181	20.616	HDAC11;CHD3	C02a.CA.up	GO_Biological_Process_2023
GO_Biological_Process_2023.78700	Positive Regulation Of Amide Metabolic Process (GO:0034250)	3/85	0.0419768	0.411841	0	0	4.05666	12.8622	PRMT1;VIM;OGT	C02a.CA.up	GO_Biological_Process_2023
GO_Biological_Process_2023.79700	Regulation Of Transcription By RNA Polymerase II (GO:0006357)	26/2028	0.0435295	0.411841	0	0	1.49284	4.67902	CEBPA;LDB1;PHF20;TSHZ1;ATN1;CHD3;RBPJ;DBP;HLTF;NFATC2IP;ARID2;ZBED4;E2F7;AKIRIN2;CREBBP;UBE2I;CBX5;CBX2;PTOV1;BRMS1;IFI27;NFIA;THAP7;NFIB;ARHGEF2;OGT	C02a.CA.up	GO_Biological_Process_2023
GO_Biological_Process_2023.80700	Nervous System Development (GO:0007399)	8/433	0.0437907	0.411841	0	0	2.11019	6.60139	GDF11;LDB1;TRIM3;ATN1;NF1;NRXN2;SH3GL2;CDON	C02a.CA.up	GO_Biological_Process_2023
GO_Biological_Process_2023.811007	Protein Acylation (GO:0043543)	2/37	0.0441095	0.411841	0	0	6.31572	19.7119	CREBBP;ZDHHC6	C02a.CA.up	GO_Biological_Process_2023
GO_Biological_Process_2023.82700	Muscle Tissue Development (GO:0060537)	2/37	0.0441095	0.411841	0	0	6.31572	19.7119	CSRP2;NF1	C02a.CA.up	GO_Biological_Process_2023
GO_Biological_Process_2023.83609	Negative Regulation Of Erythrocyte Differentiation (GO:0045647)	1/5	0.0444425	0.411841	0	0	27.5208	85.6877	LDB1	C02a.CA.up	GO_Biological_Process_2023
GO_Biological_Process_2023.84609	Negative Regulation Of Histone Acetylation (GO:0035067)	1/5	0.0444425	0.411841	0	0	27.5208	85.6877	THAP7	C02a.CA.up	GO_Biological_Process_2023
GO_Biological_Process_2023.85609	L-phenylalanine Catabolic Process (GO:0006559)	1/5	0.0444425	0.411841	0	0	27.5208	85.6877	QDPR	C02a.CA.up	GO_Biological_Process_2023
GO_Biological_Process_2023.86609	L-phenylalanine Metabolic Process (GO:0006558)	1/5	0.0444425	0.411841	0	0	27.5208	85.6877	QDPR	C02a.CA.up	GO_Biological_Process_2023
GO_Biological_Process_2023.87609	Regulation Of Immature T Cell Proliferation In Thymus (GO:0033084)	1/5	0.0444425	0.411841	0	0	27.5208	85.6877	TMEM131L	C02a.CA.up	GO_Biological_Process_2023
GO_Biological_Process_2023.88609	Notochord Development (GO:0030903)	1/5	0.0444425	0.411841	0	0	27.5208	85.6877	PPP1R35	C02a.CA.up	GO_Biological_Process_2023
GO_Biological_Process_2023.89609	Dendrite Extension (GO:0097484)	1/5	0.0444425	0.411841	0	0	27.5208	85.6877	SH3GL2	C02a.CA.up	GO_Biological_Process_2023
GO_Biological_Process_2023.90607	Positive Regulation Of Endothelial Cell Development (GO:1901552)	1/5	0.0444425	0.411841	0	0	27.5208	85.6877	F11R	C02a.CA.up	GO_Biological_Process_2023
GO_Biological_Process_2023.911004	Positive Regulation Of Establishment Of Endothelial Barrier (GO:1903142)	1/5	0.0444425	0.411841	0	0	27.5208	85.6877	F11R	C02a.CA.up	GO_Biological_Process_2023
GO_Biological_Process_2023.92606	Erythrose 4-Phosphate/Phosphoenolpyruvate Family Amino Acid Catabolic Process (GO:1902222)	1/5	0.0444425	0.411841	0	0	27.5208	85.6877	QDPR	C02a.CA.up	GO_Biological_Process_2023
GO_Biological_Process_2023.93605	Synaptic Vesicle Uncoating (GO:0016191)	1/5	0.0444425	0.411841	0	0	27.5208	85.6877	SH3GL2	C02a.CA.up	GO_Biological_Process_2023
GO_Biological_Process_2023.94605	Hepatocyte Differentiation (GO:0070365)	1/5	0.0444425	0.411841	0	0	27.5208	85.6877	E2F7	C02a.CA.up	GO_Biological_Process_2023
GO_Biological_Process_2023.95604	Vocal Learning (GO:0042297)	1/5	0.0444425	0.411841	0	0	27.5208	85.6877	NRXN2	C02a.CA.up	GO_Biological_Process_2023
GO_Biological_Process_2023.96604	Imitative Learning (GO:0098596)	1/5	0.0444425	0.411841	0	0	27.5208	85.6877	NRXN2	C02a.CA.up	GO_Biological_Process_2023
GO_Biological_Process_2023.97603	Positive Regulation Of Transcription Of Notch Receptor Target (GO:0007221)	1/5	0.0444425	0.411841	0	0	27.5208	85.6877	RBPJ	C02a.CA.up	GO_Biological_Process_2023
GO_Biological_Process_2023.98603	Postsynaptic Density Assembly (GO:0097107)	1/5	0.0444425	0.411841	0	0	27.5208	85.6877	NRXN2	C02a.CA.up	GO_Biological_Process_2023
GO_Biological_Process_2023.99601	Pteridine-Containing Compound Metabolic Process (GO:0042558)	1/5	0.0444425	0.411841	0	0	27.5208	85.6877	QDPR	C02a.CA.up	GO_Biological_Process_2023
GO_Biological_Process_2023.100600	Negative Regulation Of T Cell Differentiation In Thymus (GO:0033085)	1/5	0.0444425	0.411841	0	0	27.5208	85.6877	TMEM131L	C02a.CA.up	GO_Biological_Process_2023
GO_Biological_Process_2023.101904	Negative Regulation Of Cytokinesis (GO:0032466)	1/5	0.0444425	0.411841	0	0	27.5208	85.6877	E2F7	C02a.CA.up	GO_Biological_Process_2023
GO_Biological_Process_2023.102600	Negative Regulation Of Protein Metabolic Process (GO:0051248)	4/147	0.0447604	0.411841	0	0	3.10948	9.65938	VBP1;TRIM3;EIF4E2;MRPL13	C02a.CA.up	GO_Biological_Process_2023
GO_Biological_Process_2023.103509	Positive Regulation Of Myoblast Differentiation (GO:0045663)	2/38	0.0462892	0.411841	0	0	6.13998	18.8672	BTG1;ARID2	C02a.CA.up	GO_Biological_Process_2023
GO_Biological_Process_2023.104509	Negative Regulation Of Proteasomal Protein Catabolic Process (GO:1901799)	2/39	0.0485079	0.411841	0	0	5.97373	18.0767	TRIM39;OGT	C02a.CA.up	GO_Biological_Process_2023
GO_Biological_Process_2023.105508	Histone H4 Acetylation (GO:0043967)	2/39	0.0485079	0.411841	0	0	5.97373	18.0767	PHF20;OGT	C02a.CA.up	GO_Biological_Process_2023
GO_Biological_Process_2023.106508	Internal Peptidyl-Lysine Acetylation (GO:0018393)	2/39	0.0485079	0.411841	0	0	5.97373	18.0767	ATAT1;CREBBP	C02a.CA.up	GO_Biological_Process_2023
GO_Biological_Process_2023.107506	Regulation Of Actin Cytoskeleton Organization (GO:0032956)	3/91	0.0496711	0.411841	0	0	3.77892	11.3456	CARMIL3;TWF1;F11R	C02a.CA.up	GO_Biological_Process_2023
GO_Biological_Process_2023.108504	Synaptic Vesicle Endocytosis (GO:0048488)	2/40	0.0507645	0.411841	0	0	5.81623	17.3356	AP2B1;SH3GL2	C02a.CA.up	GO_Biological_Process_2023
GO_Biological_Process_2023.109504	Positive Regulation Of Stem Cell Population Maintenance (GO:1902459)	2/40	0.0507645	0.411841	0	0	5.81623	17.3356	BRMS1;OGT	C02a.CA.up	GO_Biological_Process_2023
GO_Biological_Process_2023.110705	Protein Deacetylation (GO:0006476)	2/40	0.0507645	0.411841	0	0	5.81623	17.3356	HDAC11;CHD3	C02a.CA.up	GO_Biological_Process_2023
GO_Biological_Process_2023.111705	Negative Regulation Of Amide Metabolic Process (GO:0034249)	3/93	0.0523783	0.411841	0	0	3.69457	10.8963	TRIM3;EIF4E2;MRPL13	C02a.CA.up	GO_Biological_Process_2023
GO_Biological_Process_2023.112500	Regulation Of Amide Metabolic Process (GO:0034248)	2/41	0.0530582	0.411841	0	0	5.66681	16.6398	MTPN;ELP1	C02a.CA.up	GO_Biological_Process_2023
GO_Biological_Process_2023.113499	Negative Regulation Of Double-Strand Break Repair Via Nonhomologous End Joining (GO:2001033)	1/6	0.0530924	0.411841	0	0	22.0156	64.6315	CYREN	C02a.CA.up	GO_Biological_Process_2023
GO_Biological_Process_2023.114497	Regulation Of Centriole Elongation (GO:1903722)	1/6	0.0530924	0.411841	0	0	22.0156	64.6315	PPP1R35	C02a.CA.up	GO_Biological_Process_2023
GO_Biological_Process_2023.115409	Regulation Of Glial Cell Differentiation (GO:0045685)	1/6	0.0530924	0.411841	0	0	22.0156	64.6315	NF1	C02a.CA.up	GO_Biological_Process_2023
GO_Biological_Process_2023.116409	Negative Regulation Of Oligodendrocyte Differentiation (GO:0048715)	1/6	0.0530924	0.411841	0	0	22.0156	64.6315	NF1	C02a.CA.up	GO_Biological_Process_2023
GO_Biological_Process_2023.117409	Regulation Of Muscle Organ Development (GO:0048634)	1/6	0.0530924	0.411841	0	0	22.0156	64.6315	MTPN	C02a.CA.up	GO_Biological_Process_2023
GO_Biological_Process_2023.118408	Regulation Of Oxidative Stress-Induced Neuron Intrinsic Apoptotic Signaling Pathway (GO:1903376)	1/6	0.0530924	0.411841	0	0	22.0156	64.6315	MCL1	C02a.CA.up	GO_Biological_Process_2023
GO_Biological_Process_2023.119408	Regulation Of Prostaglandin Biosynthetic Process (GO:0031392)	1/6	0.0530924	0.411841	0	0	22.0156	64.6315	PIBF1	C02a.CA.up	GO_Biological_Process_2023
GO_Biological_Process_2023.120407	Cardiac Muscle Cell Myoblast Differentiation (GO:0060379)	1/6	0.0530924	0.411841	0	0	22.0156	64.6315	RBPJ	C02a.CA.up	GO_Biological_Process_2023
GO_Biological_Process_2023.121605	Peptidyl-Arginine Modification (GO:0018195)	1/6	0.0530924	0.411841	0	0	22.0156	64.6315	PRMT1	C02a.CA.up	GO_Biological_Process_2023
GO_Biological_Process_2023.122407	Cellular Hyperosmotic Response (GO:0071474)	1/6	0.0530924	0.411841	0	0	22.0156	64.6315	ARHGEF2	C02a.CA.up	GO_Biological_Process_2023
GO_Biological_Process_2023.123407	Regulation Of Striated Muscle Tissue Development (GO:0016202)	1/6	0.0530924	0.411841	0	0	22.0156	64.6315	MTPN	C02a.CA.up	GO_Biological_Process_2023
GO_Biological_Process_2023.124407	Placenta Blood Vessel Development (GO:0060674)	1/6	0.0530924	0.411841	0	0	22.0156	64.6315	RBPJ	C02a.CA.up	GO_Biological_Process_2023
GO_Biological_Process_2023.125407	Polyadenylation-Dependent snoRNA 3'-End Processing (GO:0071051)	1/6	0.0530924	0.411841	0	0	22.0156	64.6315	PARN	C02a.CA.up	GO_Biological_Process_2023
GO_Biological_Process_2023.126406	Clathrin Coat Disassembly (GO:0072318)	1/6	0.0530924	0.411841	0	0	22.0156	64.6315	SH3GL2	C02a.CA.up	GO_Biological_Process_2023
GO_Biological_Process_2023.127405	Dorsal Aorta Development (GO:0035907)	1/6	0.0530924	0.411841	0	0	22.0156	64.6315	RBPJ	C02a.CA.up	GO_Biological_Process_2023
GO_Biological_Process_2023.128405	Dorsal Aorta Morphogenesis (GO:0035912)	1/6	0.0530924	0.411841	0	0	22.0156	64.6315	RBPJ	C02a.CA.up	GO_Biological_Process_2023
GO_Biological_Process_2023.129404	Positive Regulation Of Fibroblast Apoptotic Process (GO:2000271)	1/6	0.0530924	0.411841	0	0	22.0156	64.6315	BTG1	C02a.CA.up	GO_Biological_Process_2023
GO_Biological_Process_2023.130402	Tubulin Complex Assembly (GO:0007021)	1/6	0.0530924	0.411841	0	0	22.0156	64.6315	VBP1	C02a.CA.up	GO_Biological_Process_2023
GO_Biological_Process_2023.131596	Positive Regulation Of Toll-Like Receptor 3 Signaling Pathway (GO:0034141)	1/6	0.0530924	0.411841	0	0	22.0156	64.6315	TRIM3	C02a.CA.up	GO_Biological_Process_2023
GO_Biological_Process_2023.132401	Marginal Zone B Cell Differentiation (GO:0002315)	1/6	0.0530924	0.411841	0	0	22.0156	64.6315	DOCK11	C02a.CA.up	GO_Biological_Process_2023
GO_Biological_Process_2023.133401	Regulation Of Blood-Brain Barrier Permeability (GO:1905603)	1/6	0.0530924	0.411841	0	0	22.0156	64.6315	SH3GL2	C02a.CA.up	GO_Biological_Process_2023
GO_Biological_Process_2023.134400	Positive Regulation Of Transmembrane Receptor Protein Serine/Threonine Kinase Signaling Pathway (GO:0090100)	3/95	0.0551556	0.411841	0	0	3.61389	10.4716	GDF11;CREBBP;RBPJ	C02a.CA.up	GO_Biological_Process_2023
GO_Biological_Process_2023.135398	Regulation Of Cell Growth (GO:0001558)	5/227	0.0557952	0.411841	0	0	2.50781	7.2377	MTPN;BTG1;DCUN1D5;SERTAD2;BRAT1	C02a.CA.up	GO_Biological_Process_2023
GO_Biological_Process_2023.136398	Regulation Of Cellular Component Size (GO:0032535)	2/43	0.0577535	0.411841	0	0	5.38984	15.3695	RAP1GAP2;MTPN	C02a.CA.up	GO_Biological_Process_2023
GO_Biological_Process_2023.137396	Negative Regulation Of Macromolecule Biosynthetic Process (GO:0010558)	3/98	0.0594508	0.411841	0	0	3.49923	9.87695	TRIM3;EIF4E2;MRPL13	C02a.CA.up	GO_Biological_Process_2023
GO_Biological_Process_2023.138396	Phosphatidylinositol Phosphate Biosynthetic Process (GO:0046854)	2/44	0.0601535	0.411841	0	0	5.26124	14.7886	PI4K2B;PIK3C3	C02a.CA.up	GO_Biological_Process_2023
GO_Biological_Process_2023.139392	Positive Regulation Of Biosynthetic Process (GO:0009891)	2/44	0.0601535	0.411841	0	0	5.26124	14.7886	MTPN;VIM	C02a.CA.up	GO_Biological_Process_2023
GO_Biological_Process_2023.140386	DNA Damage Response (GO:0006974)	7/384	0.0606786	0.411841	0	0	2.07467	5.81356	CBX5;DCUN1D5;BRAT1;HLTF;XPA;ASF1A;MCL1	C02a.CA.up	GO_Biological_Process_2023
GO_Biological_Process_2023.141496	Positive Regulation Of Developmental Process (GO:0051094)	5/233	0.061021	0.411841	0	0	2.44106	6.82652	BRMS1;ZDHHC6;KRT10;ARID2;OGT	C02a.CA.up	GO_Biological_Process_2023
GO_Biological_Process_2023.142384	Negative Regulation Of Neural Precursor Cell Proliferation (GO:2000178)	1/7	0.0616645	0.411841	0	0	18.3454	51.1111	NF1	C02a.CA.up	GO_Biological_Process_2023
GO_Biological_Process_2023.143384	Negative Regulation Of Peptidyl-Lysine Acetylation (GO:2000757)	1/7	0.0616645	0.411841	0	0	18.3454	51.1111	THAP7	C02a.CA.up	GO_Biological_Process_2023
GO_Biological_Process_2023.144382	UV Protection (GO:0009650)	1/7	0.0616645	0.411841	0	0	18.3454	51.1111	XPA	C02a.CA.up	GO_Biological_Process_2023
GO_Biological_Process_2023.145382	Regulation Of Transcription From RNA Polymerase II Promoter In Response To Hypoxia (GO:0061418)	1/7	0.0616645	0.411841	0	0	18.3454	51.1111	RBPJ	C02a.CA.up	GO_Biological_Process_2023
GO_Biological_Process_2023.146382	Positive Regulation By Host Of Viral Genome Replication (GO:0044829)	1/7	0.0616645	0.411841	0	0	18.3454	51.1111	PIK3C3	C02a.CA.up	GO_Biological_Process_2023
GO_Biological_Process_2023.147382	Sialylation (GO:0097503)	1/7	0.0616645	0.411841	0	0	18.3454	51.1111	ST6GAL1	C02a.CA.up	GO_Biological_Process_2023
GO_Biological_Process_2023.148382	Ventricular Trabecula Myocardium Morphogenesis (GO:0003222)	1/7	0.0616645	0.411841	0	0	18.3454	51.1111	RBPJ	C02a.CA.up	GO_Biological_Process_2023
GO_Biological_Process_2023.149379	Hyperosmotic Response (GO:0006972)	1/7	0.0616645	0.411841	0	0	18.3454	51.1111	ARHGEF2	C02a.CA.up	GO_Biological_Process_2023
GO_Biological_Process_2023.150374	Postsynaptic Density Organization (GO:0097106)	1/7	0.0616645	0.411841	0	0	18.3454	51.1111	NRXN2	C02a.CA.up	GO_Biological_Process_2023
GO_Biological_Process_2023.151472	Postsynaptic Membrane Assembly (GO:0097104)	1/7	0.0616645	0.411841	0	0	18.3454	51.1111	NRXN2	C02a.CA.up	GO_Biological_Process_2023
GO_Biological_Process_2023.152370	Mammary Gland Epithelial Cell Differentiation (GO:0060644)	1/7	0.0616645	0.411841	0	0	18.3454	51.1111	LATS1	C02a.CA.up	GO_Biological_Process_2023
GO_Biological_Process_2023.153307	Negative Regulation Of RNA Catabolic Process (GO:1902369)	1/7	0.0616645	0.411841	0	0	18.3454	51.1111	TENT2	C02a.CA.up	GO_Biological_Process_2023
GO_Biological_Process_2023.154306	Regulation Of Carbohydrate Biosynthetic Process (GO:0043255)	1/7	0.0616645	0.411841	0	0	18.3454	51.1111	OGT	C02a.CA.up	GO_Biological_Process_2023
GO_Biological_Process_2023.155304	Regulation Of Organelle Organization (GO:0033043)	3/100	0.0623992	0.411841	0	0	3.42673	9.50646	INO80C;SAR1A;F11R	C02a.CA.up	GO_Biological_Process_2023
GO_Biological_Process_2023.156302	Cognition (GO:0050890)	2/47	0.067553	0.411841	0	0	4.90975	13.231	NF1;SOBP	C02a.CA.up	GO_Biological_Process_2023
GO_Biological_Process_2023.157302	Supramolecular Fiber Organization (GO:0097435)	6/316	0.0680052	0.411841	0	0	2.15768	5.80021	SAMD14;NF1;ARHGEF2;KRT10;VIM;INA	C02a.CA.up	GO_Biological_Process_2023
GO_Biological_Process_2023.158301	Negative Regulation Of Glial Cell Differentiation (GO:0045686)	1/8	0.0701594	0.411841	0	0	15.7238	41.7779	NF1	C02a.CA.up	GO_Biological_Process_2023
GO_Biological_Process_2023.159299	Regulation Of Endothelial Cell Differentiation (GO:0045601)	1/8	0.0701594	0.411841	0	0	15.7238	41.7779	BTG1	C02a.CA.up	GO_Biological_Process_2023
GO_Biological_Process_2023.160297	Regulation Of Epidermis Development (GO:0045682)	1/8	0.0701594	0.411841	0	0	15.7238	41.7779	KRT10	C02a.CA.up	GO_Biological_Process_2023
GO_Biological_Process_2023.161389	Regulation Of Fibroblast Apoptotic Process (GO:2000269)	1/8	0.0701594	0.411841	0	0	15.7238	41.7779	BTG1	C02a.CA.up	GO_Biological_Process_2023
GO_Biological_Process_2023.162294	Schwann Cell Development (GO:0014044)	1/8	0.0701594	0.411841	0	0	15.7238	41.7779	NF1	C02a.CA.up	GO_Biological_Process_2023
GO_Biological_Process_2023.163291	Negative Regulation Of Protein Import Into Nucleus (GO:0042308)	1/8	0.0701594	0.411841	0	0	15.7238	41.7779	S100G	C02a.CA.up	GO_Biological_Process_2023
GO_Biological_Process_2023.164289	Auditory Behavior (GO:0031223)	1/8	0.0701594	0.411841	0	0	15.7238	41.7779	NRXN2	C02a.CA.up	GO_Biological_Process_2023
GO_Biological_Process_2023.165289	Regulation Of Organ Growth (GO:0046620)	1/8	0.0701594	0.411841	0	0	15.7238	41.7779	LATS1	C02a.CA.up	GO_Biological_Process_2023
GO_Biological_Process_2023.166289	Cardioblast Differentiation (GO:0010002)	1/8	0.0701594	0.411841	0	0	15.7238	41.7779	RBPJ	C02a.CA.up	GO_Biological_Process_2023
GO_Biological_Process_2023.167286	Peripheral Nervous System Axon Ensheathment (GO:0032292)	1/8	0.0701594	0.411841	0	0	15.7238	41.7779	NF1	C02a.CA.up	GO_Biological_Process_2023
GO_Biological_Process_2023.168286	Regulation Of Toll-Like Receptor 3 Signaling Pathway (GO:0034139)	1/8	0.0701594	0.411841	0	0	15.7238	41.7779	TRIM3	C02a.CA.up	GO_Biological_Process_2023
GO_Biological_Process_2023.169285	Cellular Response To Muramyl Dipeptide (GO:0071225)	1/8	0.0701594	0.411841	0	0	15.7238	41.7779	VIM	C02a.CA.up	GO_Biological_Process_2023
GO_Biological_Process_2023.170284	Commissural Neuron Axon Guidance (GO:0071679)	1/8	0.0701594	0.411841	0	0	15.7238	41.7779	NFIB	C02a.CA.up	GO_Biological_Process_2023
GO_Biological_Process_2023.171365	Positive Regulation Of Centriole Replication (GO:0046601)	1/8	0.0701594	0.411841	0	0	15.7238	41.7779	PPP1R35	C02a.CA.up	GO_Biological_Process_2023
GO_Biological_Process_2023.172284	Sequestering Of Actin Monomers (GO:0042989)	1/8	0.0701594	0.411841	0	0	15.7238	41.7779	TWF1	C02a.CA.up	GO_Biological_Process_2023
GO_Biological_Process_2023.173283	Sphingosine-1-Phosphate Receptor Signaling Pathway (GO:0003376)	1/8	0.0701594	0.411841	0	0	15.7238	41.7779	SPNS2	C02a.CA.up	GO_Biological_Process_2023
GO_Biological_Process_2023.174282	Epithelial To Mesenchymal Transition Involved In Endocardial Cushion Formation (GO:0003198)	1/8	0.0701594	0.411841	0	0	15.7238	41.7779	RBPJ	C02a.CA.up	GO_Biological_Process_2023
GO_Biological_Process_2023.175282	Glucan Metabolic Process (GO:0044042)	1/8	0.0701594	0.411841	0	0	15.7238	41.7779	GBE1	C02a.CA.up	GO_Biological_Process_2023
GO_Biological_Process_2023.176276	Learned Vocalization Behavior Or Vocal Learning (GO:0098598)	1/8	0.0701594	0.411841	0	0	15.7238	41.7779	NRXN2	C02a.CA.up	GO_Biological_Process_2023
GO_Biological_Process_2023.177276	Negative Regulation Of Translation (GO:0017148)	3/107	0.0732393	0.411841	0	0	3.19495	8.35169	TRIM3;EIF4E2;MRPL13	C02a.CA.up	GO_Biological_Process_2023
GO_Biological_Process_2023.178276	Positive Regulation Of DNA Metabolic Process (GO:0051054)	3/108	0.0748523	0.411841	0	0	3.16437	8.20279	INO80C;GINS2;GNL3	C02a.CA.up	GO_Biological_Process_2023
GO_Biological_Process_2023.179272	Positive Regulation Of Translation (GO:0045727)	3/108	0.0748523	0.411841	0	0	3.16437	8.20279	PRMT1;VIM;OGT	C02a.CA.up	GO_Biological_Process_2023
GO_Biological_Process_2023.180271	Nucleocytoplasmic Transport (GO:0006913)	2/50	0.0752353	0.411841	0	0	4.60219	11.9065	UBE2I;NUP43	C02a.CA.up	GO_Biological_Process_2023
GO_Biological_Process_2023.181303	Negative Regulation Of Developmental Process (GO:0051093)	3/109	0.0764811	0.411841	0	0	3.13435	8.05752	BRMS1;NFIB;OGT	C02a.CA.up	GO_Biological_Process_2023
GO_Biological_Process_2023.182271	RNA Modification (GO:0009451)	2/51	0.0778554	0.411841	0	0	4.50804	11.5086	PARN;THUMPD1	C02a.CA.up	GO_Biological_Process_2023
GO_Biological_Process_2023.183269	B Cell Homeostasis (GO:0001782)	1/9	0.0785778	0.411841	0	0	13.7576	34.9948	DOCK11	C02a.CA.up	GO_Biological_Process_2023
GO_Biological_Process_2023.184268	Negative Regulation Of Necroptotic Process (GO:0060546)	1/9	0.0785778	0.411841	0	0	13.7576	34.9948	ARHGEF2	C02a.CA.up	GO_Biological_Process_2023
GO_Biological_Process_2023.185268	Adrenal Gland Development (GO:0030325)	1/9	0.0785778	0.411841	0	0	13.7576	34.9948	NF1	C02a.CA.up	GO_Biological_Process_2023
GO_Biological_Process_2023.186268	Negative Regulation Of Transcription By RNA Polymerase I (GO:0016479)	1/9	0.0785778	0.411841	0	0	13.7576	34.9948	CREBBP	C02a.CA.up	GO_Biological_Process_2023
GO_Biological_Process_2023.187266	Amino Sugar Metabolic Process (GO:0006040)	1/9	0.0785778	0.411841	0	0	13.7576	34.9948	ST6GAL1	C02a.CA.up	GO_Biological_Process_2023
GO_Biological_Process_2023.188264	Negative Regulation Of Tyrosine Phosphorylation Of STAT Protein (GO:0042532)	1/9	0.0785778	0.411841	0	0	13.7576	34.9948	PIBF1	C02a.CA.up	GO_Biological_Process_2023
GO_Biological_Process_2023.189264	Autophagy Of Peroxisome (GO:0030242)	1/9	0.0785778	0.411841	0	0	13.7576	34.9948	PIK3C3	C02a.CA.up	GO_Biological_Process_2023
GO_Biological_Process_2023.190263	Camera-Type Eye Morphogenesis (GO:0048593)	1/9	0.0785778	0.411841	0	0	13.7576	34.9948	NF1	C02a.CA.up	GO_Biological_Process_2023
GO_Biological_Process_2023.191293	Peptidyl-Lysine Acetylation (GO:0018394)	1/9	0.0785778	0.411841	0	0	13.7576	34.9948	CREBBP	C02a.CA.up	GO_Biological_Process_2023
GO_Biological_Process_2023.192262	Positive Regulation Of RNA Biosynthetic Process (GO:1902680)	1/9	0.0785778	0.411841	0	0	13.7576	34.9948	GINS2	C02a.CA.up	GO_Biological_Process_2023
GO_Biological_Process_2023.193260	Chondroitin Sulfate Proteoglycan Metabolic Process (GO:0050654)	1/9	0.0785778	0.411841	0	0	13.7576	34.9948	B3GAT2	C02a.CA.up	GO_Biological_Process_2023
GO_Biological_Process_2023.194260	Positive Regulation Of Epidermis Development (GO:0045684)	1/9	0.0785778	0.411841	0	0	13.7576	34.9948	KRT10	C02a.CA.up	GO_Biological_Process_2023
GO_Biological_Process_2023.195260	Smooth Muscle Tissue Development (GO:0048745)	1/9	0.0785778	0.411841	0	0	13.7576	34.9948	NF1	C02a.CA.up	GO_Biological_Process_2023
GO_Biological_Process_2023.196257	Endothelial Tube Morphogenesis (GO:0061154)	1/9	0.0785778	0.411841	0	0	13.7576	34.9948	RBPJ	C02a.CA.up	GO_Biological_Process_2023
GO_Biological_Process_2023.197257	Positive Regulation Of rRNA Processing (GO:2000234)	1/9	0.0785778	0.411841	0	0	13.7576	34.9948	TRMT112	C02a.CA.up	GO_Biological_Process_2023
GO_Biological_Process_2023.198257	Postsynapse Assembly (GO:0099068)	1/9	0.0785778	0.411841	0	0	13.7576	34.9948	NRXN2	C02a.CA.up	GO_Biological_Process_2023
GO_Biological_Process_2023.199257	Mitotic Nuclear Membrane Organization (GO:0101024)	1/9	0.0785778	0.411841	0	0	13.7576	34.9948	UBE2I	C02a.CA.up	GO_Biological_Process_2023
GO_Biological_Process_2023.200253	Mitotic Nuclear Membrane Reassembly (GO:0007084)	1/9	0.0785778	0.411841	0	0	13.7576	34.9948	UBE2I	C02a.CA.up	GO_Biological_Process_2023
GO_Biological_Process_2023.201272	Negative Regulation Of Transmembrane Receptor Protein Serine/Threonine Kinase Signaling Pathway (GO:0090101)	3/111	0.0797852	0.411841	0	0	3.076	7.77741	BRMS1;STRAP;OGT	C02a.CA.up	GO_Biological_Process_2023
GO_Biological_Process_2023.202248	Regulation Of Protein Localization To Nucleus (GO:1900180)	2/52	0.0805039	0.411841	0	0	4.41765	11.1301	LATS1;CREBBP	C02a.CA.up	GO_Biological_Process_2023
GO_Biological_Process_2023.203246	Positive Regulation Of Telomere Maintenance (GO:0032206)	2/52	0.0805039	0.411841	0	0	4.41765	11.1301	INO80C;GNL3	C02a.CA.up	GO_Biological_Process_2023
GO_Biological_Process_2023.204246	Actin Cytoskeleton Reorganization (GO:0031532)	2/53	0.0831801	0.411841	0	0	4.33081	10.7696	RAP2A;THSD7B	C02a.CA.up	GO_Biological_Process_2023
GO_Biological_Process_2023.205246	Actin Polymerization Or Depolymerization (GO:0008154)	2/53	0.0831801	0.411841	0	0	4.33081	10.7696	CFL2;TWF1	C02a.CA.up	GO_Biological_Process_2023
GO_Biological_Process_2023.206244	Regulation Of Macromolecule Biosynthetic Process (GO:0010556)	2/53	0.0831801	0.411841	0	0	4.33081	10.7696	MTPN;ELP1	C02a.CA.up	GO_Biological_Process_2023
GO_Biological_Process_2023.207244	Blood Vessel Morphogenesis (GO:0048514)	2/53	0.0831801	0.411841	0	0	4.33081	10.7696	NF1;RBPJ	C02a.CA.up	GO_Biological_Process_2023
GO_Biological_Process_2023.208244	Negative Regulation Of Gene Expression (GO:0010629)	6/336	0.0854406	0.411841	0	0	2.02483	4.98095	RPS26;TRIM3;EIF4E2;MRPL13;SH3GL2;SND1	C02a.CA.up	GO_Biological_Process_2023
GO_Biological_Process_2023.209244	Regulation Of Myoblast Differentiation (GO:0045661)	2/54	0.0858833	0.411841	0	0	4.24731	10.4262	BTG1;ARID2	C02a.CA.up	GO_Biological_Process_2023
GO_Biological_Process_2023.210248	Negative Regulation Of Lymphocyte Migration (GO:2000402)	1/10	0.0869204	0.411841	0	0	12.2284	29.8711	LRCH1	C02a.CA.up	GO_Biological_Process_2023
GO_Biological_Process_2023.211261	N-acetylneuraminate Metabolic Process (GO:0006054)	1/10	0.0869204	0.411841	0	0	12.2284	29.8711	ST6GAL1	C02a.CA.up	GO_Biological_Process_2023
GO_Biological_Process_2023.212242	Notch Signaling Involved In Heart Development (GO:0061314)	1/10	0.0869204	0.411841	0	0	12.2284	29.8711	RBPJ	C02a.CA.up	GO_Biological_Process_2023
GO_Biological_Process_2023.213242	Rap Protein Signal Transduction (GO:0032486)	1/10	0.0869204	0.411841	0	0	12.2284	29.8711	RAP2A	C02a.CA.up	GO_Biological_Process_2023
GO_Biological_Process_2023.214239	Negative Regulation Of Programmed Necrotic Cell Death (GO:0062099)	1/10	0.0869204	0.411841	0	0	12.2284	29.8711	ARHGEF2	C02a.CA.up	GO_Biological_Process_2023
GO_Biological_Process_2023.215237	Aromatic Amino Acid Family Catabolic Process (GO:0009074)	1/10	0.0869204	0.411841	0	0	12.2284	29.8711	QDPR	C02a.CA.up	GO_Biological_Process_2023
GO_Biological_Process_2023.216235	Regulation Of Programmed Necrotic Cell Death (GO:0062098)	1/10	0.0869204	0.411841	0	0	12.2284	29.8711	OGT	C02a.CA.up	GO_Biological_Process_2023
GO_Biological_Process_2023.217209	Cellular Response To Leucine (GO:0071233)	1/10	0.0869204	0.411841	0	0	12.2284	29.8711	UBR1	C02a.CA.up	GO_Biological_Process_2023
GO_Biological_Process_2023.218207	Positive Regulation Of DNA-templated DNA Replication (GO:2000105)	1/10	0.0869204	0.411841	0	0	12.2284	29.8711	E2F7	C02a.CA.up	GO_Biological_Process_2023
GO_Biological_Process_2023.219207	Positive Regulation Of Actin Filament Depolymerization (GO:0030836)	1/10	0.0869204	0.411841	0	0	12.2284	29.8711	CFL2	C02a.CA.up	GO_Biological_Process_2023
GO_Biological_Process_2023.220204	Response To Leucine (GO:0043201)	1/10	0.0869204	0.411841	0	0	12.2284	29.8711	UBR1	C02a.CA.up	GO_Biological_Process_2023
GO_Biological_Process_2023.221229	Establishment Of Endothelial Intestinal Barrier (GO:0090557)	1/10	0.0869204	0.411841	0	0	12.2284	29.8711	F11R	C02a.CA.up	GO_Biological_Process_2023
GO_Biological_Process_2023.222206	Establishment Of Epithelial Cell Apical/Basal Polarity (GO:0045198)	1/10	0.0869204	0.411841	0	0	12.2284	29.8711	RAP2A	C02a.CA.up	GO_Biological_Process_2023
GO_Biological_Process_2023.223202	Surfactant Homeostasis (GO:0043129)	1/10	0.0869204	0.411841	0	0	12.2284	29.8711	NKIRAS2	C02a.CA.up	GO_Biological_Process_2023
GO_Biological_Process_2023.224201	Mitochondrial Protein Processing (GO:0034982)	1/10	0.0869204	0.411841	0	0	12.2284	29.8711	IMMP2L	C02a.CA.up	GO_Biological_Process_2023
GO_Biological_Process_2023.225200	rRNA Base Methylation (GO:0070475)	1/10	0.0869204	0.411841	0	0	12.2284	29.8711	TRMT112	C02a.CA.up	GO_Biological_Process_2023
GO_Biological_Process_2023.226197	Regulation Of Stem Cell Population Maintenance (GO:2000036)	2/56	0.0913678	0.411841	0	0	4.08959	9.78583	BRMS1;OGT	C02a.CA.up	GO_Biological_Process_2023
GO_Biological_Process_2023.227193	Cellular Response To Peptide (GO:1901653)	2/56	0.0913678	0.411841	0	0	4.08959	9.78583	ARHGEF2;VIM	C02a.CA.up	GO_Biological_Process_2023
GO_Biological_Process_2023.228193	Regulation Of Protein Phosphorylation (GO:0001932)	5/265	0.0933903	0.411841	0	0	2.13713	5.06706	PDCL3;RAP2A;BRAT1;TWF1;SH3GL2	C02a.CA.up	GO_Biological_Process_2023
GO_Biological_Process_2023.229193	Post-Transcriptional Regulation Of Gene Expression (GO:0010608)	2/57	0.0941478	0.411841	0	0	4.01503	9.48708	MTPN;ELP1	C02a.CA.up	GO_Biological_Process_2023
GO_Biological_Process_2023.230193	Regulation Of Mitochondrial Fusion (GO:0010635)	1/11	0.0951879	0.411841	0	0	11.005	25.8827	ZDHHC6	C02a.CA.up	GO_Biological_Process_2023
GO_Biological_Process_2023.231225	Negative Regulation Of Vascular Permeability (GO:0043116)	1/11	0.0951879	0.411841	0	0	11.005	25.8827	SH3GL2	C02a.CA.up	GO_Biological_Process_2023
GO_Biological_Process_2023.232199	Regulation Of Protein Exit From Endoplasmic Reticulum (GO:0070861)	1/11	0.0951879	0.411841	0	0	11.005	25.8827	SAR1A	C02a.CA.up	GO_Biological_Process_2023
GO_Biological_Process_2023.233194	Phosphatidylinositol-3-Phosphate Biosynthetic Process (GO:0036092)	1/11	0.0951879	0.411841	0	0	11.005	25.8827	PIK3C3	C02a.CA.up	GO_Biological_Process_2023
GO_Biological_Process_2023.234193	Central Nervous System Projection Neuron Axonogenesis (GO:0021952)	1/11	0.0951879	0.411841	0	0	11.005	25.8827	NFIB	C02a.CA.up	GO_Biological_Process_2023
GO_Biological_Process_2023.235193	Double-Strand Break Repair Via Break-Induced Replication (GO:0000727)	1/11	0.0951879	0.411841	0	0	11.005	25.8827	GINS2	C02a.CA.up	GO_Biological_Process_2023
GO_Biological_Process_2023.236190	sno(s)RNA 3'-End Processing (GO:0031126)	1/11	0.0951879	0.411841	0	0	11.005	25.8827	PARN	C02a.CA.up	GO_Biological_Process_2023
GO_Biological_Process_2023.237186	Ganglion Development (GO:0061548)	1/11	0.0951879	0.411841	0	0	11.005	25.8827	TUBB3	C02a.CA.up	GO_Biological_Process_2023
GO_Biological_Process_2023.238186	Visual Learning (GO:0008542)	1/11	0.0951879	0.411841	0	0	11.005	25.8827	NF1	C02a.CA.up	GO_Biological_Process_2023
GO_Biological_Process_2023.239186	Positive Regulation Of Platelet Aggregation (GO:1901731)	1/11	0.0951879	0.411841	0	0	11.005	25.8827	F11R	C02a.CA.up	GO_Biological_Process_2023
GO_Biological_Process_2023.240186	Positive Regulation Of Protein Exit From Endoplasmic Reticulum (GO:0070863)	1/11	0.0951879	0.411841	0	0	11.005	25.8827	SAR1A	C02a.CA.up	GO_Biological_Process_2023
GO_Biological_Process_2023.241206	Positive Regulation Of Protein Localization To Chromosome, Telomeric Region (GO:1904816)	1/11	0.0951879	0.411841	0	0	11.005	25.8827	GNL3	C02a.CA.up	GO_Biological_Process_2023
GO_Biological_Process_2023.242192	Intestinal Absorption (GO:0050892)	1/11	0.0951879	0.411841	0	0	11.005	25.8827	F11R	C02a.CA.up	GO_Biological_Process_2023
GO_Biological_Process_2023.243185	Positive Regulation Of Vascular Permeability (GO:0043117)	1/11	0.0951879	0.411841	0	0	11.005	25.8827	FGFBP3	C02a.CA.up	GO_Biological_Process_2023
GO_Biological_Process_2023.244181	Magnesium Ion Transport (GO:0015693)	1/11	0.0951879	0.411841	0	0	11.005	25.8827	NIPAL3	C02a.CA.up	GO_Biological_Process_2023
GO_Biological_Process_2023.245181	Negative Regulation Of RNA Metabolic Process (GO:0051253)	1/11	0.0951879	0.411841	0	0	11.005	25.8827	RPS26	C02a.CA.up	GO_Biological_Process_2023
GO_Biological_Process_2023.246181	Regulation Of Actin Filament Depolymerization (GO:0030834)	1/11	0.0951879	0.411841	0	0	11.005	25.8827	MTPN	C02a.CA.up	GO_Biological_Process_2023
GO_Biological_Process_2023.247181	Negative Regulation Of Amyloid Fibril Formation (GO:1905907)	1/11	0.0951879	0.411841	0	0	11.005	25.8827	VBP1	C02a.CA.up	GO_Biological_Process_2023
GO_Biological_Process_2023.248180	Negative Regulation Of Cell Division (GO:0051782)	1/11	0.0951879	0.411841	0	0	11.005	25.8827	E2F7	C02a.CA.up	GO_Biological_Process_2023
GO_Biological_Process_2023.249178	Selective Autophagy (GO:0061912)	2/58	0.096952	0.41232	0	0	3.94314	9.20146	PIK3C3;OGT	C02a.CA.up	GO_Biological_Process_2023
GO_Biological_Process_2023.250178	Protein Localization To Membrane (GO:0072657)	4/192	0.0970651	0.41232	0	0	2.35978	5.50388	RAP2A;RAB40C;NRXN2;F11R	C02a.CA.up	GO_Biological_Process_2023
GO_Biological_Process_2023.251200	Regulation Of Cell Differentiation (GO:0045595)	4/193	0.098458	0.41232	0	0	2.34717	5.44104	CDK5RAP1;NF1;CHD3;ARID2	C02a.CA.up	GO_Biological_Process_2023
GO_Biological_Process_2023.252185	Regulation Of miRNA Transcription (GO:1902893)	2/59	0.0997799	0.41232	0	0	3.87376	8.92821	NFIB;GNL3	C02a.CA.up	GO_Biological_Process_2023
GO_Biological_Process_2023.253178	Protein Ubiquitination (GO:0016567)	7/434	0.100038	0.41232	0	0	1.82702	4.20618	RNF144A;UBE2H;LRSAM1;TRIM39;HLTF;TRIM3;UBR1	C02a.CA.up	GO_Biological_Process_2023
GO_Biological_Process_2023.254177	Regulation Of Cell Migration (GO:0030334)	7/434	0.100038	0.41232	0	0	1.82702	4.20618	RAP2A;BRMS1;UBE2I;LDB1;NF1;ARID2;OGT	C02a.CA.up	GO_Biological_Process_2023
GO_Biological_Process_2023.255177	protein-DNA Complex Organization (GO:0071824)	2/60	0.102631	0.41232	0	0	3.80678	8.66659	CBX5;HDAC11	C02a.CA.up	GO_Biological_Process_2023
GO_Biological_Process_2023.256177	Positive Regulation Of Defense Response (GO:0031349)	3/124	0.102707	0.41232	0	0	2.74371	6.24434	AKIRIN2;CEBPA;LRSAM1	C02a.CA.up	GO_Biological_Process_2023
GO_Biological_Process_2023.257176	UV-damage Excision Repair (GO:0070914)	1/12	0.103381	0.41232	0	0	10.004	22.7025	XPA	C02a.CA.up	GO_Biological_Process_2023
GO_Biological_Process_2023.258173	Regulation Of Lymphocyte Migration (GO:2000401)	1/12	0.103381	0.41232	0	0	10.004	22.7025	SPNS2	C02a.CA.up	GO_Biological_Process_2023
GO_Biological_Process_2023.259170	Positive Regulation Of DNA-directed DNA Polymerase Activity (GO:1900264)	1/12	0.103381	0.41232	0	0	10.004	22.7025	GINS2	C02a.CA.up	GO_Biological_Process_2023
GO_Biological_Process_2023.260170	Cristae Formation (GO:0042407)	1/12	0.103381	0.41232	0	0	10.004	22.7025	IMMT	C02a.CA.up	GO_Biological_Process_2023
GO_Biological_Process_2023.261192	Response To Muramyl Dipeptide (GO:0032495)	1/12	0.103381	0.41232	0	0	10.004	22.7025	VIM	C02a.CA.up	GO_Biological_Process_2023
GO_Biological_Process_2023.262174	Spinal Cord Development (GO:0021510)	1/12	0.103381	0.41232	0	0	10.004	22.7025	NF1	C02a.CA.up	GO_Biological_Process_2023
GO_Biological_Process_2023.263165	Granulocyte Differentiation (GO:0030851)	1/12	0.103381	0.41232	0	0	10.004	22.7025	CEBPA	C02a.CA.up	GO_Biological_Process_2023
GO_Biological_Process_2023.264163	Protein Heterotetramerization (GO:0051290)	1/12	0.103381	0.41232	0	0	10.004	22.7025	KRT10	C02a.CA.up	GO_Biological_Process_2023
GO_Biological_Process_2023.265162	Regulation Of DNA-directed DNA Polymerase Activity (GO:1900262)	1/12	0.103381	0.41232	0	0	10.004	22.7025	GINS2	C02a.CA.up	GO_Biological_Process_2023
GO_Biological_Process_2023.266162	Myelination In Peripheral Nervous System (GO:0022011)	1/12	0.103381	0.41232	0	0	10.004	22.7025	NF1	C02a.CA.up	GO_Biological_Process_2023
GO_Biological_Process_2023.267162	Regulation Of Mitotic Cell Cycle (GO:0007346)	3/125	0.104569	0.41232	0	0	2.72108	6.14396	BTG1;ANAPC4;PIM3	C02a.CA.up	GO_Biological_Process_2023
GO_Biological_Process_2023.268162	Positive Regulation Of Organelle Assembly (GO:1902117)	2/61	0.105504	0.41232	0	0	3.74207	8.41595	LRSAM1;PPP1R35	C02a.CA.up	GO_Biological_Process_2023
GO_Biological_Process_2023.269161	Protein Lipidation (GO:0006497)	2/62	0.108398	0.41232	0	0	3.67952	8.17567	ZDHHC6;PIK3C3	C02a.CA.up	GO_Biological_Process_2023
GO_Biological_Process_2023.270160	Negative Regulation Of Interleukin-12 Production (GO:0032695)	1/13	0.1115	0.41232	0	0	9.16991	20.1163	PIBF1	C02a.CA.up	GO_Biological_Process_2023
GO_Biological_Process_2023.271188	GTP Metabolic Process (GO:0046039)	1/13	0.1115	0.41232	0	0	9.16991	20.1163	ENTPD7	C02a.CA.up	GO_Biological_Process_2023
GO_Biological_Process_2023.272170	Regulation Of Humoral Immune Response (GO:0002920)	1/13	0.1115	0.41232	0	0	9.16991	20.1163	SPNS2	C02a.CA.up	GO_Biological_Process_2023
GO_Biological_Process_2023.273162	Regulation Of Lamellipodium Organization (GO:1902743)	1/13	0.1115	0.41232	0	0	9.16991	20.1163	TWF1	C02a.CA.up	GO_Biological_Process_2023
GO_Biological_Process_2023.274155	Cardiac Left Ventricle Morphogenesis (GO:0003214)	1/13	0.1115	0.41232	0	0	9.16991	20.1163	RBPJ	C02a.CA.up	GO_Biological_Process_2023
GO_Biological_Process_2023.275153	Response To Chemokine (GO:1990868)	1/13	0.1115	0.41232	0	0	9.16991	20.1163	LRCH1	C02a.CA.up	GO_Biological_Process_2023
GO_Biological_Process_2023.276153	Cytoplasmic Sequestering Of Protein (GO:0051220)	1/13	0.1115	0.41232	0	0	9.16991	20.1163	LATS1	C02a.CA.up	GO_Biological_Process_2023
GO_Biological_Process_2023.277153	Positive Regulation Of Cardiac Muscle Cell Proliferation (GO:0060045)	1/13	0.1115	0.41232	0	0	9.16991	20.1163	RBPJ	C02a.CA.up	GO_Biological_Process_2023
GO_Biological_Process_2023.278153	Positive Regulation Of Cyclase Activity (GO:0031281)	1/13	0.1115	0.41232	0	0	9.16991	20.1163	NF1	C02a.CA.up	GO_Biological_Process_2023
GO_Biological_Process_2023.279153	Signal Peptide Processing (GO:0006465)	1/13	0.1115	0.41232	0	0	9.16991	20.1163	IMMP2L	C02a.CA.up	GO_Biological_Process_2023
GO_Biological_Process_2023.280153	Positive Regulation Of Protein Deacetylation (GO:0090312)	1/13	0.1115	0.41232	0	0	9.16991	20.1163	BRMS1	C02a.CA.up	GO_Biological_Process_2023
GO_Biological_Process_2023.281182	Mature B Cell Differentiation Involved In Immune Response (GO:0002313)	1/13	0.1115	0.41232	0	0	9.16991	20.1163	DOCK11	C02a.CA.up	GO_Biological_Process_2023
GO_Biological_Process_2023.282160	Protein Localization To Synapse (GO:0035418)	1/13	0.1115	0.41232	0	0	9.16991	20.1163	NRXN2	C02a.CA.up	GO_Biological_Process_2023
GO_Biological_Process_2023.283149	Microvillus Organization (GO:0032528)	1/13	0.1115	0.41232	0	0	9.16991	20.1163	RAP2A	C02a.CA.up	GO_Biological_Process_2023
GO_Biological_Process_2023.284145	Regulation Of ERBB Signaling Pathway (GO:1901184)	1/13	0.1115	0.41232	0	0	9.16991	20.1163	RBPJ	C02a.CA.up	GO_Biological_Process_2023
GO_Biological_Process_2023.285142	Regulation Of Cell Fate Commitment (GO:0010453)	1/13	0.1115	0.41232	0	0	9.16991	20.1163	CHD3	C02a.CA.up	GO_Biological_Process_2023
GO_Biological_Process_2023.286142	Protein Modification By Small Protein Conjugation (GO:0032446)	6/364	0.113602	0.41232	0	0	1.86378	4.05383	RNF144A;UBE2I;DCUN1D5;TRIM39;HLTF;UBR1	C02a.CA.up	GO_Biological_Process_2023
GO_Biological_Process_2023.287142	Regulation Of Cell Cycle Process (GO:0010564)	3/130	0.114074	0.41232	0	0	2.61329	5.67322	PIK3C3;ARID2;SND1	C02a.CA.up	GO_Biological_Process_2023
GO_Biological_Process_2023.288142	Endocytic Recycling (GO:0032456)	2/64	0.11425	0.41232	0	0	3.56046	7.72394	ARL4C;VPS26A	C02a.CA.up	GO_Biological_Process_2023
GO_Biological_Process_2023.289142	Central Nervous System Development (GO:0007417)	5/283	0.114801	0.41232	0	0	1.99691	4.32243	NFIB;ATN1;CDK5RAP1;NF1;SH3GL2	C02a.CA.up	GO_Biological_Process_2023
GO_Biological_Process_2023.290142	Positive Regulation Of DNA Biosynthetic Process (GO:2000573)	2/65	0.117206	0.41232	0	0	3.50377	7.51145	GINS2;PARN	C02a.CA.up	GO_Biological_Process_2023
GO_Biological_Process_2023.291174	Regulation Of Cell-Matrix Adhesion (GO:0001952)	2/65	0.117206	0.41232	0	0	3.50377	7.51145	LDB1;NF1	C02a.CA.up	GO_Biological_Process_2023
GO_Biological_Process_2023.292155	Plasma Membrane Bounded Cell Projection Organization (GO:0120036)	3/132	0.117965	0.41232	0	0	2.57251	5.49841	SAMD14;PRMT1;SH3GL2	C02a.CA.up	GO_Biological_Process_2023
GO_Biological_Process_2023.293145	Epithelial Cell Differentiation (GO:0030855)	3/132	0.117965	0.41232	0	0	2.57251	5.49841	LATS1;KRT10;E2F7	C02a.CA.up	GO_Biological_Process_2023
GO_Biological_Process_2023.294142	Negative Regulation Of Fatty Acid Biosynthetic Process (GO:0045717)	1/14	0.119546	0.41232	0	0	8.4641	17.9782	PIBF1	C02a.CA.up	GO_Biological_Process_2023
GO_Biological_Process_2023.295142	COPII-coated Vesicle Cargo Loading (GO:0090110)	1/14	0.119546	0.41232	0	0	8.4641	17.9782	SAR1A	C02a.CA.up	GO_Biological_Process_2023
GO_Biological_Process_2023.296142	Negative Regulation Of Nucleocytoplasmic Transport (GO:0046823)	1/14	0.119546	0.41232	0	0	8.4641	17.9782	S100G	C02a.CA.up	GO_Biological_Process_2023
GO_Biological_Process_2023.297142	Neuron Cell-Cell Adhesion (GO:0007158)	1/14	0.119546	0.41232	0	0	8.4641	17.9782	NRXN2	C02a.CA.up	GO_Biological_Process_2023
GO_Biological_Process_2023.298142	Polarized Epithelial Cell Differentiation (GO:0030859)	1/14	0.119546	0.41232	0	0	8.4641	17.9782	RAP2A	C02a.CA.up	GO_Biological_Process_2023
GO_Biological_Process_2023.299142	Establishment Of Apical/Basal Cell Polarity (GO:0035089)	1/14	0.119546	0.41232	0	0	8.4641	17.9782	RAP2A	C02a.CA.up	GO_Biological_Process_2023
GO_Biological_Process_2023.300142	Striated Muscle Tissue Development (GO:0014706)	1/14	0.119546	0.41232	0	0	8.4641	17.9782	PRMT1	C02a.CA.up	GO_Biological_Process_2023
GO_Biological_Process_2023.301174	Positive Regulation Of Lyase Activity (GO:0051349)	1/14	0.119546	0.41232	0	0	8.4641	17.9782	NF1	C02a.CA.up	GO_Biological_Process_2023
GO_Biological_Process_2023.302155	Formation Of Cytoplasmic Translation Initiation Complex (GO:0001732)	1/14	0.119546	0.41232	0	0	8.4641	17.9782	EIF3F	C02a.CA.up	GO_Biological_Process_2023
GO_Biological_Process_2023.303145	Histone mRNA Catabolic Process (GO:0071044)	1/14	0.119546	0.41232	0	0	8.4641	17.9782	TENT2	C02a.CA.up	GO_Biological_Process_2023
GO_Biological_Process_2023.304142	Positive Regulation Of Telomere Maintenance In Response To DNA Damage (GO:1904507)	1/14	0.119546	0.41232	0	0	8.4641	17.9782	INO80C	C02a.CA.up	GO_Biological_Process_2023
GO_Biological_Process_2023.305142	Positive Regulation Of Transcription From RNA Polymerase II Promoter Involved In Cellular Response To Chemical Stimulus (GO:1901522)	1/14	0.119546	0.41232	0	0	8.4641	17.9782	RBPJ	C02a.CA.up	GO_Biological_Process_2023
GO_Biological_Process_2023.306142	Lipoprotein Biosynthetic Process (GO:0042158)	1/14	0.119546	0.41232	0	0	8.4641	17.9782	PIK3C3	C02a.CA.up	GO_Biological_Process_2023
GO_Biological_Process_2023.307142	Mammary Gland Epithelium Development (GO:0061180)	1/14	0.119546	0.41232	0	0	8.4641	17.9782	LATS1	C02a.CA.up	GO_Biological_Process_2023
GO_Biological_Process_2023.308142	miRNA-mediated Gene Silencing By Inhibition Of Translation (GO:0035278)	1/14	0.119546	0.41232	0	0	8.4641	17.9782	EIF4E2	C02a.CA.up	GO_Biological_Process_2023
GO_Biological_Process_2023.309142	Microvillus Assembly (GO:0030033)	1/14	0.119546	0.41232	0	0	8.4641	17.9782	RAP2A	C02a.CA.up	GO_Biological_Process_2023
GO_Biological_Process_2023.310172	Regulation Of Bone Remodeling (GO:0046850)	1/14	0.119546	0.41232	0	0	8.4641	17.9782	NF1	C02a.CA.up	GO_Biological_Process_2023
GO_Biological_Process_2023.311176	Regulation Of Carbohydrate Catabolic Process (GO:0043470)	1/14	0.119546	0.41232	0	0	8.4641	17.9782	OGT	C02a.CA.up	GO_Biological_Process_2023
GO_Biological_Process_2023.312161	Protein Stabilization (GO:0050821)	4/208	0.120442	0.41232	0	0	2.17293	4.59919	PDCL3;TRIM39;VBP1;POLR2E	C02a.CA.up	GO_Biological_Process_2023
GO_Biological_Process_2023.313153	Extrinsic Apoptotic Signaling Pathway (GO:0097191)	2/67	0.123175	0.41232	0	0	3.39562	7.11092	IFI27;MCL1	C02a.CA.up	GO_Biological_Process_2023
GO_Biological_Process_2023.314147	Regulation Of Cellular Response To Heat (GO:1900034)	1/15	0.12752	0.41232	0	0	7.85913	16.1857	CREBBP	C02a.CA.up	GO_Biological_Process_2023
GO_Biological_Process_2023.315143	N-terminal Protein Amino Acid Acetylation (GO:0006474)	1/15	0.12752	0.41232	0	0	7.85913	16.1857	CREBBP	C02a.CA.up	GO_Biological_Process_2023
GO_Biological_Process_2023.316142	Astrocyte Development (GO:0014002)	1/15	0.12752	0.41232	0	0	7.85913	16.1857	NF1	C02a.CA.up	GO_Biological_Process_2023
GO_Biological_Process_2023.317142	Regulation Of rRNA Processing (GO:2000232)	1/15	0.12752	0.41232	0	0	7.85913	16.1857	TRMT112	C02a.CA.up	GO_Biological_Process_2023
GO_Biological_Process_2023.318142	Regulation Of Telomere Maintenance In Response To DNA Damage (GO:1904505)	1/15	0.12752	0.41232	0	0	7.85913	16.1857	INO80C	C02a.CA.up	GO_Biological_Process_2023
GO_Biological_Process_2023.319142	Positive Regulation Of Collagen Biosynthetic Process (GO:0032967)	1/15	0.12752	0.41232	0	0	7.85913	16.1857	VIM	C02a.CA.up	GO_Biological_Process_2023
GO_Biological_Process_2023.320142	Sympathetic Nervous System Development (GO:0048485)	1/15	0.12752	0.41232	0	0	7.85913	16.1857	NF1	C02a.CA.up	GO_Biological_Process_2023
GO_Biological_Process_2023.321174	tRNA Wobble Base Modification (GO:0002097)	1/15	0.12752	0.41232	0	0	7.85913	16.1857	ELP1	C02a.CA.up	GO_Biological_Process_2023
GO_Biological_Process_2023.322155	tRNA Wobble Uridine Modification (GO:0002098)	1/15	0.12752	0.41232	0	0	7.85913	16.1857	ELP1	C02a.CA.up	GO_Biological_Process_2023
GO_Biological_Process_2023.323145	mRNA Methylation (GO:0080009)	1/15	0.12752	0.41232	0	0	7.85913	16.1857	TRMT6	C02a.CA.up	GO_Biological_Process_2023
GO_Biological_Process_2023.324142	Protein Localization To Cell-Cell Junction (GO:0150105)	1/15	0.12752	0.41232	0	0	7.85913	16.1857	F11R	C02a.CA.up	GO_Biological_Process_2023
GO_Biological_Process_2023.325142	Protein Localization To Microtubule Organizing Center (GO:1905508)	1/15	0.12752	0.41232	0	0	7.85913	16.1857	PIBF1	C02a.CA.up	GO_Biological_Process_2023
GO_Biological_Process_2023.326142	Regulation Of Rac Protein Signal Transduction (GO:0035020)	1/15	0.12752	0.41232	0	0	7.85913	16.1857	OGT	C02a.CA.up	GO_Biological_Process_2023
GO_Biological_Process_2023.327142	Regulation Of Amyloid Fibril Formation (GO:1905906)	1/15	0.12752	0.41232	0	0	7.85913	16.1857	VBP1	C02a.CA.up	GO_Biological_Process_2023
GO_Biological_Process_2023.328142	Regulation Of Bicellular Tight Junction Assembly (GO:2000810)	1/15	0.12752	0.41232	0	0	7.85913	16.1857	F11R	C02a.CA.up	GO_Biological_Process_2023
GO_Biological_Process_2023.329142	Protein Localization To Plasma Membrane (GO:0072659)	3/137	0.127904	0.41232	0	0	2.47589	5.0916	RAP2A;RAB40C;F11R	C02a.CA.up	GO_Biological_Process_2023
GO_Biological_Process_2023.330142	Negative Regulation Of Cellular Biosynthetic Process (GO:0031327)	3/137	0.127904	0.41232	0	0	2.47589	5.0916	TRIM3;EIF4E2;MRPL13	C02a.CA.up	GO_Biological_Process_2023
GO_Biological_Process_2023.331174	Negative Regulation Of Epithelial Cell Proliferation (GO:0050680)	2/70	0.132263	0.41232	0	0	3.24532	6.56515	NFIB;NF1	C02a.CA.up	GO_Biological_Process_2023
GO_Biological_Process_2023.332155	Negative Regulation Of Extrinsic Apoptotic Signaling Pathway (GO:2001237)	2/70	0.132263	0.41232	0	0	3.24532	6.56515	ARHGEF2;MCL1	C02a.CA.up	GO_Biological_Process_2023
GO_Biological_Process_2023.333145	Protein K48-linked Ubiquitination (GO:0070936)	2/70	0.132263	0.41232	0	0	3.24532	6.56515	UBE2H;IFI27	C02a.CA.up	GO_Biological_Process_2023
GO_Biological_Process_2023.334142	Regulation Of Cellular Biosynthetic Process (GO:0031326)	2/70	0.132263	0.41232	0	0	3.24532	6.56515	MTPN;ELP1	C02a.CA.up	GO_Biological_Process_2023
GO_Biological_Process_2023.335142	DNA Repair-Dependent Chromatin Remodeling (GO:0140861)	1/16	0.135422	0.41232	0	0	7.33481	14.6649	ASF1A	C02a.CA.up	GO_Biological_Process_2023
GO_Biological_Process_2023.336142	Regulation Of Establishment Of Endothelial Barrier (GO:1903140)	1/16	0.135422	0.41232	0	0	7.33481	14.6649	F11R	C02a.CA.up	GO_Biological_Process_2023
GO_Biological_Process_2023.337142	Negative Regulation Of Receptor Signaling Pathway Via JAK-STAT (GO:0046426)	1/16	0.135422	0.41232	0	0	7.33481	14.6649	PIBF1	C02a.CA.up	GO_Biological_Process_2023
GO_Biological_Process_2023.338142	Regulation Of Natural Killer Cell Activation (GO:0032814)	1/16	0.135422	0.41232	0	0	7.33481	14.6649	PIBF1	C02a.CA.up	GO_Biological_Process_2023
GO_Biological_Process_2023.339142	Autonomic Nervous System Development (GO:0048483)	1/16	0.135422	0.41232	0	0	7.33481	14.6649	NF1	C02a.CA.up	GO_Biological_Process_2023
GO_Biological_Process_2023.340142	Regulation Of Nucleocytoplasmic Transport (GO:0046822)	1/16	0.135422	0.41232	0	0	7.33481	14.6649	IFI27	C02a.CA.up	GO_Biological_Process_2023
GO_Biological_Process_2023.341174	Nuclear Chromosome Segregation (GO:0098813)	1/16	0.135422	0.41232	0	0	7.33481	14.6649	LATS1	C02a.CA.up	GO_Biological_Process_2023
GO_Biological_Process_2023.342155	Cell Surface Receptor Signaling Pathway Involved In Heart Development (GO:0061311)	1/16	0.135422	0.41232	0	0	7.33481	14.6649	RBPJ	C02a.CA.up	GO_Biological_Process_2023
GO_Biological_Process_2023.343145	Positive Regulation Of Autophagosome Assembly (GO:2000786)	1/16	0.135422	0.41232	0	0	7.33481	14.6649	LRSAM1	C02a.CA.up	GO_Biological_Process_2023
GO_Biological_Process_2023.344142	Positive Regulation Of Cardiac Muscle Tissue Growth (GO:0055023)	1/16	0.135422	0.41232	0	0	7.33481	14.6649	RBPJ	C02a.CA.up	GO_Biological_Process_2023
GO_Biological_Process_2023.345142	Positive Regulation Of Collagen Metabolic Process (GO:0010714)	1/16	0.135422	0.41232	0	0	7.33481	14.6649	VIM	C02a.CA.up	GO_Biological_Process_2023
GO_Biological_Process_2023.346140	Positive Regulation Of Homotypic Cell-Cell Adhesion (GO:0034112)	1/16	0.135422	0.41232	0	0	7.33481	14.6649	F11R	C02a.CA.up	GO_Biological_Process_2023
GO_Biological_Process_2023.347137	Extrinsic Apoptotic Signaling Pathway In Absence Of Ligand (GO:0097192)	1/16	0.135422	0.41232	0	0	7.33481	14.6649	MCL1	C02a.CA.up	GO_Biological_Process_2023
GO_Biological_Process_2023.348137	Positive Regulation Of Muscle Hypertrophy (GO:0014742)	1/16	0.135422	0.41232	0	0	7.33481	14.6649	MTPN	C02a.CA.up	GO_Biological_Process_2023
GO_Biological_Process_2023.349137	Mitophagy (GO:0000423)	1/16	0.135422	0.41232	0	0	7.33481	14.6649	OGT	C02a.CA.up	GO_Biological_Process_2023
GO_Biological_Process_2023.350137	Regulation Of DNA Strand Elongation (GO:0060382)	1/16	0.135422	0.41232	0	0	7.33481	14.6649	INO80C	C02a.CA.up	GO_Biological_Process_2023
GO_Biological_Process_2023.351173	Negative Regulation Of Anoikis (GO:2000811)	1/16	0.135422	0.41232	0	0	7.33481	14.6649	MCL1	C02a.CA.up	GO_Biological_Process_2023
GO_Biological_Process_2023.352151	Protein Localization To Cell Periphery (GO:1990778)	3/142	0.138132	0.41232	0	0	2.38623	4.72364	RAP2A;RAB40C;F11R	C02a.CA.up	GO_Biological_Process_2023
GO_Biological_Process_2023.353140	Negative Regulation Of Catabolic Process (GO:0009895)	2/72	0.138405	0.41232	0	0	3.15227	6.23386	PDCL3;TRIM39	C02a.CA.up	GO_Biological_Process_2023
GO_Biological_Process_2023.354137	Regulation Of Rho Protein Signal Transduction (GO:0035023)	2/73	0.141499	0.41232	0	0	3.10772	6.07704	ARHGEF2;F11R	C02a.CA.up	GO_Biological_Process_2023
GO_Biological_Process_2023.355137	Ras Protein Signal Transduction (GO:0007265)	3/144	0.142299	0.41232	0	0	2.35214	4.58626	RAP2A;NKIRAS2;NF1	C02a.CA.up	GO_Biological_Process_2023
GO_Biological_Process_2023.356137	Negative Regulation Of Fibroblast Proliferation (GO:0048147)	1/17	0.143253	0.41232	0	0	6.87604	13.3612	NF1	C02a.CA.up	GO_Biological_Process_2023
GO_Biological_Process_2023.357137	Negative Regulation Of Insulin Secretion (GO:0046676)	1/17	0.143253	0.41232	0	0	6.87604	13.3612	PIM3	C02a.CA.up	GO_Biological_Process_2023
GO_Biological_Process_2023.358137	Aorta Morphogenesis (GO:0035909)	1/17	0.143253	0.41232	0	0	6.87604	13.3612	RBPJ	C02a.CA.up	GO_Biological_Process_2023
GO_Biological_Process_2023.359137	Regulation Of Protein Sumoylation (GO:0033233)	1/17	0.143253	0.41232	0	0	6.87604	13.3612	GNL3	C02a.CA.up	GO_Biological_Process_2023
GO_Biological_Process_2023.360137	Regulation Of Telomerase RNA Localization To Cajal Body (GO:1904872)	1/17	0.143253	0.41232	0	0	6.87604	13.3612	PARN	C02a.CA.up	GO_Biological_Process_2023
GO_Biological_Process_2023.361173	Positive Regulation By Host Of Viral Process (GO:0044794)	1/17	0.143253	0.41232	0	0	6.87604	13.3612	PIK3C3	C02a.CA.up	GO_Biological_Process_2023
GO_Biological_Process_2023.362151	Positive Regulation Of Cardiac Muscle Hypertrophy (GO:0010613)	1/17	0.143253	0.41232	0	0	6.87604	13.3612	MTPN	C02a.CA.up	GO_Biological_Process_2023
GO_Biological_Process_2023.363140	Diol Biosynthetic Process (GO:0034312)	1/17	0.143253	0.41232	0	0	6.87604	13.3612	QDPR	C02a.CA.up	GO_Biological_Process_2023
GO_Biological_Process_2023.364137	Positive Regulation Of Macrophage Activation (GO:0043032)	1/17	0.143253	0.41232	0	0	6.87604	13.3612	CEBPA	C02a.CA.up	GO_Biological_Process_2023
GO_Biological_Process_2023.365137	Hippo Signaling (GO:0035329)	1/17	0.143253	0.41232	0	0	6.87604	13.3612	LATS1	C02a.CA.up	GO_Biological_Process_2023
GO_Biological_Process_2023.366137	Positive Regulation Of Transcription From RNA Polymerase II Promoter In Response To Stress (GO:0036003)	1/17	0.143253	0.41232	0	0	6.87604	13.3612	RBPJ	C02a.CA.up	GO_Biological_Process_2023
GO_Biological_Process_2023.367137	Postsynaptic Membrane Organization (GO:0001941)	1/17	0.143253	0.41232	0	0	6.87604	13.3612	NRXN2	C02a.CA.up	GO_Biological_Process_2023
GO_Biological_Process_2023.368137	Protein Localization To Centrosome (GO:0071539)	1/17	0.143253	0.41232	0	0	6.87604	13.3612	PIBF1	C02a.CA.up	GO_Biological_Process_2023
GO_Biological_Process_2023.369137	rRNA Modification (GO:0000154)	1/17	0.143253	0.41232	0	0	6.87604	13.3612	TRMT112	C02a.CA.up	GO_Biological_Process_2023
GO_Biological_Process_2023.370137	ncRNA Metabolic Process (GO:0034660)	1/17	0.143253	0.41232	0	0	6.87604	13.3612	PARN	C02a.CA.up	GO_Biological_Process_2023
GO_Biological_Process_2023.371173	Regulation Of Adenylate Cyclase Activity (GO:0045761)	1/17	0.143253	0.41232	0	0	6.87604	13.3612	NF1	C02a.CA.up	GO_Biological_Process_2023
GO_Biological_Process_2023.372151	Gland Development (GO:0048732)	2/74	0.144607	0.41232	0	0	3.0644	5.92574	CEBPA;NF1	C02a.CA.up	GO_Biological_Process_2023
GO_Biological_Process_2023.373140	Regulation Of Cell Cycle G1/S Phase Transition (GO:1902806)	2/74	0.144607	0.41232	0	0	3.0644	5.92574	TRIM39;ARID2	C02a.CA.up	GO_Biological_Process_2023
GO_Biological_Process_2023.374137	Positive Regulation Of Gene Expression (GO:0010628)	7/480	0.146116	0.41232	0	0	1.64543	3.16474	TRMT112;PDCL3;PRMT1;FAM98B;VIM;RBPJ;OGT	C02a.CA.up	GO_Biological_Process_2023
GO_Biological_Process_2023.375137	Nucleosome Organization (GO:0034728)	2/75	0.14773	0.41232	0	0	3.02227	5.77969	ARID2;ASF1A	C02a.CA.up	GO_Biological_Process_2023
GO_Biological_Process_2023.376137	Positive Regulation Of Interleukin-6 Production (GO:0032755)	2/76	0.150867	0.41232	0	0	2.98128	5.63866	AKIRIN2;ARHGEF2	C02a.CA.up	GO_Biological_Process_2023
GO_Biological_Process_2023.377137	Regulation Of Ras Protein Signal Transduction (GO:0046578)	2/76	0.150867	0.41232	0	0	2.98128	5.63866	ARHGEF2;OGT	C02a.CA.up	GO_Biological_Process_2023
GO_Biological_Process_2023.378137	Regulation Of Collagen Biosynthetic Process (GO:0032965)	1/18	0.151013	0.41232	0	0	6.47124	12.2332	VIM	C02a.CA.up	GO_Biological_Process_2023
GO_Biological_Process_2023.379137	Actin Filament Capping (GO:0051693)	1/18	0.151013	0.41232	0	0	6.47124	12.2332	TWF1	C02a.CA.up	GO_Biological_Process_2023
GO_Biological_Process_2023.380137	Associative Learning (GO:0008306)	1/18	0.151013	0.41232	0	0	6.47124	12.2332	NF1	C02a.CA.up	GO_Biological_Process_2023
GO_Biological_Process_2023.381173	Regulation Of Oligodendrocyte Differentiation (GO:0048713)	1/18	0.151013	0.41232	0	0	6.47124	12.2332	NF1	C02a.CA.up	GO_Biological_Process_2023
GO_Biological_Process_2023.382151	Barbed-End Actin Filament Capping (GO:0051016)	1/18	0.151013	0.41232	0	0	6.47124	12.2332	TWF1	C02a.CA.up	GO_Biological_Process_2023
GO_Biological_Process_2023.383140	Nucleosome Disassembly (GO:0006337)	1/18	0.151013	0.41232	0	0	6.47124	12.2332	ARID2	C02a.CA.up	GO_Biological_Process_2023
GO_Biological_Process_2023.384137	Regulation Of Protein Neddylation (GO:2000434)	1/18	0.151013	0.41232	0	0	6.47124	12.2332	DCUN1D5	C02a.CA.up	GO_Biological_Process_2023
GO_Biological_Process_2023.385137	Energy Reserve Metabolic Process (GO:0006112)	1/18	0.151013	0.41232	0	0	6.47124	12.2332	GBE1	C02a.CA.up	GO_Biological_Process_2023
GO_Biological_Process_2023.386137	Heart Trabecula Morphogenesis (GO:0061384)	1/18	0.151013	0.41232	0	0	6.47124	12.2332	RBPJ	C02a.CA.up	GO_Biological_Process_2023
GO_Biological_Process_2023.387137	Maintenance Of Gastrointestinal Epithelium (GO:0030277)	1/18	0.151013	0.41232	0	0	6.47124	12.2332	STRAP	C02a.CA.up	GO_Biological_Process_2023
GO_Biological_Process_2023.388137	Mitochondrial Fusion (GO:0008053)	1/18	0.151013	0.41232	0	0	6.47124	12.2332	MCL1	C02a.CA.up	GO_Biological_Process_2023
GO_Biological_Process_2023.389137	Regulation Of Adaptive Immune Response (GO:0002819)	1/18	0.151013	0.41232	0	0	6.47124	12.2332	AKIRIN2	C02a.CA.up	GO_Biological_Process_2023
GO_Biological_Process_2023.390137	Apoptotic Process (GO:0006915)	4/228	0.152685	0.41232	0	0	1.9769	3.71534	IFI27;BRAT1;ATN1;OGT	C02a.CA.up	GO_Biological_Process_2023
GO_Biological_Process_2023.391171	Chromatin Remodeling (GO:0006338)	4/228	0.152685	0.41232	0	0	1.9769	3.71534	INO80C;CHD3;ARID2;ASF1A	C02a.CA.up	GO_Biological_Process_2023
GO_Biological_Process_2023.392145	Actomyosin Structure Organization (GO:0031032)	2/77	0.154017	0.41232	0	0	2.94138	5.50241	CSRP2;F11R	C02a.CA.up	GO_Biological_Process_2023
GO_Biological_Process_2023.393133	Regulation Of Transcription Elongation By RNA Polymerase II (GO:0034243)	2/77	0.154017	0.41232	0	0	2.94138	5.50241	LDB1;MED15	C02a.CA.up	GO_Biological_Process_2023
GO_Biological_Process_2023.394129	Neuron Development (GO:0048666)	3/150	0.155046	0.41232	0	0	2.25545	4.20422	SAMD14;PRMT1;SH3GL2	C02a.CA.up	GO_Biological_Process_2023
GO_Biological_Process_2023.395129	Protein Transport (GO:0015031)	5/313	0.155129	0.41232	0	0	1.79964	3.35363	ARL4C;LRSAM1;SAR1A;VPS26A;ARHGEF2	C02a.CA.up	GO_Biological_Process_2023
GO_Biological_Process_2023.396129	Negative Regulation Of Multicellular Organismal Process (GO:0051241)	4/231	0.157782	0.41232	0	0	1.95047	3.60162	BRMS1;NFIB;RBPJ;OGT	C02a.CA.up	GO_Biological_Process_2023
GO_Biological_Process_2023.397129	Regulation Of Fibroblast Growth Factor Receptor Signaling Pathway (GO:0040036)	1/19	0.158703	0.41232	0	0	6.11142	11.2494	FGFBP3	C02a.CA.up	GO_Biological_Process_2023
GO_Biological_Process_2023.398129	Regulation Of Megakaryocyte Differentiation (GO:0045652)	1/19	0.158703	0.41232	0	0	6.11142	11.2494	PRMT1	C02a.CA.up	GO_Biological_Process_2023
GO_Biological_Process_2023.399129	Neuron Apoptotic Process (GO:0051402)	1/19	0.158703	0.41232	0	0	6.11142	11.2494	ATN1	C02a.CA.up	GO_Biological_Process_2023
GO_Biological_Process_2023.400129	Cardiac Epithelial To Mesenchymal Transition (GO:0060317)	1/19	0.158703	0.41232	0	0	6.11142	11.2494	RBPJ	C02a.CA.up	GO_Biological_Process_2023
GO_Biological_Process_2023.401169	Cellular Response To Lectin (GO:1990858)	1/19	0.158703	0.41232	0	0	6.11142	11.2494	CREBBP	C02a.CA.up	GO_Biological_Process_2023
GO_Biological_Process_2023.402145	Regulation Of Transcription Involved In G1/S Transition Of Mitotic Cell Cycle (GO:0000083)	1/19	0.158703	0.41232	0	0	6.11142	11.2494	E2F7	C02a.CA.up	GO_Biological_Process_2023
GO_Biological_Process_2023.403132	Release Of Cytochrome C From Mitochondria (GO:0001836)	1/19	0.158703	0.41232	0	0	6.11142	11.2494	MCL1	C02a.CA.up	GO_Biological_Process_2023
GO_Biological_Process_2023.404129	Chondroitin Sulfate Proteoglycan Biosynthetic Process (GO:0050650)	1/19	0.158703	0.41232	0	0	6.11142	11.2494	B3GAT2	C02a.CA.up	GO_Biological_Process_2023
GO_Biological_Process_2023.405128	Epithelial Structure Maintenance (GO:0010669)	1/19	0.158703	0.41232	0	0	6.11142	11.2494	STRAP	C02a.CA.up	GO_Biological_Process_2023
GO_Biological_Process_2023.406128	Establishment Of Epithelial Cell Polarity (GO:0090162)	1/19	0.158703	0.41232	0	0	6.11142	11.2494	RAP2A	C02a.CA.up	GO_Biological_Process_2023
GO_Biological_Process_2023.407128	Stimulatory C-type Lectin Receptor Signaling Pathway (GO:0002223)	1/19	0.158703	0.41232	0	0	6.11142	11.2494	CREBBP	C02a.CA.up	GO_Biological_Process_2023
GO_Biological_Process_2023.408128	Eye Morphogenesis (GO:0048592)	1/19	0.158703	0.41232	0	0	6.11142	11.2494	NF1	C02a.CA.up	GO_Biological_Process_2023
GO_Biological_Process_2023.409128	Glycogen Metabolic Process (GO:0005977)	1/19	0.158703	0.41232	0	0	6.11142	11.2494	GBE1	C02a.CA.up	GO_Biological_Process_2023
GO_Biological_Process_2023.410165	Protein Heterooligomerization (GO:0051291)	1/19	0.158703	0.41232	0	0	6.11142	11.2494	KRT10	C02a.CA.up	GO_Biological_Process_2023
GO_Biological_Process_2023.411170	Mesoderm Development (GO:0007498)	1/19	0.158703	0.41232	0	0	6.11142	11.2494	GDF11	C02a.CA.up	GO_Biological_Process_2023
GO_Biological_Process_2023.412152	Receptor Clustering (GO:0043113)	1/19	0.158703	0.41232	0	0	6.11142	11.2494	NRXN2	C02a.CA.up	GO_Biological_Process_2023
GO_Biological_Process_2023.413141	Negative Regulation Of RNA Splicing (GO:0033119)	1/19	0.158703	0.41232	0	0	6.11142	11.2494	RPS26	C02a.CA.up	GO_Biological_Process_2023
GO_Biological_Process_2023.414134	Regulation Of Neuron Differentiation (GO:0045664)	2/79	0.160355	0.413192	0	0	2.86469	5.24342	CDK5RAP1;ARHGEF2	C02a.CA.up	GO_Biological_Process_2023
GO_Biological_Process_2023.415129	Cellular Response To UV (GO:0034644)	2/79	0.160355	0.413192	0	0	2.86469	5.24342	CREBBP;XPA	C02a.CA.up	GO_Biological_Process_2023
GO_Biological_Process_2023.416128	Regulation Of Cytokinesis (GO:0032465)	2/80	0.163542	0.413192	0	0	2.82782	5.12029	PIK3C3;E2F7	C02a.CA.up	GO_Biological_Process_2023
GO_Biological_Process_2023.417128	Wound Healing (GO:0042060)	2/80	0.163542	0.413192	0	0	2.82782	5.12029	NF1;PPL	C02a.CA.up	GO_Biological_Process_2023
GO_Biological_Process_2023.418128	Proteasome-Mediated Ubiquitin-Dependent Protein Catabolic Process (GO:0043161)	5/319	0.163827	0.413192	0	0	1.76471	3.19227	AKIRIN2;IFI27;TRIM3;ANAPC4;UBR1	C02a.CA.up	GO_Biological_Process_2023
GO_Biological_Process_2023.419128	Positive Regulation Of Response To External Stimulus (GO:0032103)	3/155	0.165932	0.413192	0	0	2.1807	3.91692	AKIRIN2;CEBPA;LRSAM1	C02a.CA.up	GO_Biological_Process_2023
GO_Biological_Process_2023.420128	DNA Unwinding Involved In DNA Replication (GO:0006268)	1/20	0.166324	0.413192	0	0	5.78947	10.3853	GINS2	C02a.CA.up	GO_Biological_Process_2023
GO_Biological_Process_2023.421168	Negative Regulation Of miRNA Transcription (GO:1902894)	1/20	0.166324	0.413192	0	0	5.78947	10.3853	NFIB	C02a.CA.up	GO_Biological_Process_2023
GO_Biological_Process_2023.422144	Negative Regulation Of Microtubule Depolymerization (GO:0007026)	1/20	0.166324	0.413192	0	0	5.78947	10.3853	ARHGEF2	C02a.CA.up	GO_Biological_Process_2023
GO_Biological_Process_2023.423132	Regulation Of Meiotic Cell Cycle (GO:0051445)	1/20	0.166324	0.413192	0	0	5.78947	10.3853	ANAPC4	C02a.CA.up	GO_Biological_Process_2023
GO_Biological_Process_2023.424128	Nuclear-Transcribed mRNA poly(A) Tail Shortening (GO:0000289)	1/20	0.166324	0.413192	0	0	5.78947	10.3853	PARN	C02a.CA.up	GO_Biological_Process_2023
GO_Biological_Process_2023.425128	Peripheral Nervous System Development (GO:0007422)	1/20	0.166324	0.413192	0	0	5.78947	10.3853	NF1	C02a.CA.up	GO_Biological_Process_2023
GO_Biological_Process_2023.426128	Positive Regulation Of Epithelial Cell Differentiation (GO:0030858)	1/20	0.166324	0.413192	0	0	5.78947	10.3853	BTG1	C02a.CA.up	GO_Biological_Process_2023
GO_Biological_Process_2023.427128	Positive Regulation Of Leukocyte Activation (GO:0002696)	1/20	0.166324	0.413192	0	0	5.78947	10.3853	CEBPA	C02a.CA.up	GO_Biological_Process_2023
GO_Biological_Process_2023.428128	protein-DNA Complex Disassembly (GO:0032986)	1/20	0.166324	0.413192	0	0	5.78947	10.3853	ARID2	C02a.CA.up	GO_Biological_Process_2023
GO_Biological_Process_2023.429128	Pulmonary Valve Development (GO:0003177)	1/20	0.166324	0.413192	0	0	5.78947	10.3853	RBPJ	C02a.CA.up	GO_Biological_Process_2023
GO_Biological_Process_2023.430128	Myoblast Differentiation (GO:0045445)	1/20	0.166324	0.413192	0	0	5.78947	10.3853	RBPJ	C02a.CA.up	GO_Biological_Process_2023
GO_Biological_Process_2023.431168	Regulation Of Cardiac Muscle Cell Proliferation (GO:0060043)	1/20	0.166324	0.413192	0	0	5.78947	10.3853	RBPJ	C02a.CA.up	GO_Biological_Process_2023
GO_Biological_Process_2023.432144	Positive Regulation Of Growth (GO:0045927)	2/81	0.16674	0.413192	0	0	2.79188	5.00115	MTPN;BRAT1	C02a.CA.up	GO_Biological_Process_2023
GO_Biological_Process_2023.433131	Negative Regulation Of NF-kappaB Transcription Factor Activity (GO:0032088)	2/81	0.16674	0.413192	0	0	2.79188	5.00115	BRMS1;COMMD7	C02a.CA.up	GO_Biological_Process_2023
GO_Biological_Process_2023.434128	Peptide Biosynthetic Process (GO:0043043)	3/158	0.172569	0.420201	0	0	2.13817	3.75666	RPS26;MRPL52;MRPL13	C02a.CA.up	GO_Biological_Process_2023
GO_Biological_Process_2023.435128	Intracellular Protein Transport (GO:0006886)	5/325	0.172716	0.420201	0	0	1.73109	3.03997	ARL4C;AKIRIN2;SAR1A;VPS26A;ARHGEF2	C02a.CA.up	GO_Biological_Process_2023
GO_Biological_Process_2023.436128	Vesicle-Mediated Transport To The Plasma Membrane (GO:0098876)	2/83	0.173169	0.420201	0	0	2.72267	4.77417	ARL4C;VPS26A	C02a.CA.up	GO_Biological_Process_2023
GO_Biological_Process_2023.437128	Positive Regulation Of Proteasomal Ubiquitin-Dependent Protein Catabolic Process (GO:0032436)	2/83	0.173169	0.420201	0	0	2.72267	4.77417	RNF144A;CEBPA	C02a.CA.up	GO_Biological_Process_2023
GO_Biological_Process_2023.438128	Positive Regulation Of Ubiquitin-Dependent Protein Catabolic Process (GO:2000060)	2/83	0.173169	0.420201	0	0	2.72267	4.77417	RNF144A;CEBPA	C02a.CA.up	GO_Biological_Process_2023
GO_Biological_Process_2023.439128	Anaphase-Promoting Complex-Dependent Catabolic Process (GO:0031145)	1/21	0.173876	0.420201	0	0	5.49972	9.62128	ANAPC4	C02a.CA.up	GO_Biological_Process_2023
GO_Biological_Process_2023.440128	Regulation Of Transferase Activity (GO:0051338)	1/21	0.173876	0.420201	0	0	5.49972	9.62128	LDB1	C02a.CA.up	GO_Biological_Process_2023
GO_Biological_Process_2023.441168	Cellular Response To Nerve Growth Factor Stimulus (GO:1990090)	1/21	0.173876	0.420201	0	0	5.49972	9.62128	SH3GL2	C02a.CA.up	GO_Biological_Process_2023
GO_Biological_Process_2023.442144	Positive Regulation Of Vacuole Organization (GO:0044090)	1/21	0.173876	0.420201	0	0	5.49972	9.62128	LRSAM1	C02a.CA.up	GO_Biological_Process_2023
GO_Biological_Process_2023.443131	Negative Regulation Of GTPase Activity (GO:0034260)	1/21	0.173876	0.420201	0	0	5.49972	9.62128	LRCH1	C02a.CA.up	GO_Biological_Process_2023
GO_Biological_Process_2023.444128	Regulation Of Cell-Substrate Junction Assembly (GO:0090109)	1/21	0.173876	0.420201	0	0	5.49972	9.62128	LDB1	C02a.CA.up	GO_Biological_Process_2023
GO_Biological_Process_2023.445128	Positive Regulation Of Protein Ubiquitination (GO:0031398)	2/84	0.176399	0.420302	0	0	2.68933	4.66601	DCUN1D5;FBXO33	C02a.CA.up	GO_Biological_Process_2023
GO_Biological_Process_2023.446128	Nuclear-Transcribed mRNA Catabolic Process (GO:0000956)	2/85	0.179638	0.420302	0	0	2.65679	4.56122	PARN;TENT2	C02a.CA.up	GO_Biological_Process_2023
GO_Biological_Process_2023.447128	Positive Regulation Of Protein Localization (GO:1903829)	2/85	0.179638	0.420302	0	0	2.65679	4.56122	CREBBP;GNL3	C02a.CA.up	GO_Biological_Process_2023
GO_Biological_Process_2023.448128	Negative Regulation Of Extrinsic Apoptotic Signaling Pathway In Absence Of Ligand (GO:2001240)	1/22	0.18136	0.420302	0	0	5.23757	8.94193	MCL1	C02a.CA.up	GO_Biological_Process_2023
GO_Biological_Process_2023.449128	Regulation Of Histone Acetylation (GO:0035065)	1/22	0.18136	0.420302	0	0	5.23757	8.94193	THAP7	C02a.CA.up	GO_Biological_Process_2023
GO_Biological_Process_2023.450128	Regulation Of Intracellular Steroid Hormone Receptor Signaling Pathway (GO:0033143)	1/22	0.18136	0.420302	0	0	5.23757	8.94193	LATS1	C02a.CA.up	GO_Biological_Process_2023
GO_Biological_Process_2023.451168	Negative Regulation Of Signal Transduction In Absence Of Ligand (GO:1901099)	1/22	0.18136	0.420302	0	0	5.23757	8.94193	MCL1	C02a.CA.up	GO_Biological_Process_2023
GO_Biological_Process_2023.452144	Regulation Of Protein Export From Nucleus (GO:0046825)	1/22	0.18136	0.420302	0	0	5.23757	8.94193	IFI27	C02a.CA.up	GO_Biological_Process_2023
GO_Biological_Process_2023.453131	peptidyl-L-cysteine S-palmitoylation (GO:0018230)	1/22	0.18136	0.420302	0	0	5.23757	8.94193	ZDHHC6	C02a.CA.up	GO_Biological_Process_2023
GO_Biological_Process_2023.454128	peptidyl-S-diacylglycerol-L-cysteine Biosynthetic Process From Peptidyl-Cysteine (GO:0018231)	1/22	0.18136	0.420302	0	0	5.23757	8.94193	ZDHHC6	C02a.CA.up	GO_Biological_Process_2023
GO_Biological_Process_2023.455128	Placenta Development (GO:0001890)	1/22	0.18136	0.420302	0	0	5.23757	8.94193	E2F7	C02a.CA.up	GO_Biological_Process_2023
GO_Biological_Process_2023.456128	Positive Regulation Of Cilium Assembly (GO:0045724)	1/22	0.18136	0.420302	0	0	5.23757	8.94193	PPP1R35	C02a.CA.up	GO_Biological_Process_2023
GO_Biological_Process_2023.457128	Positive Regulation Of Protein Autophosphorylation (GO:0031954)	1/22	0.18136	0.420302	0	0	5.23757	8.94193	RAP2A	C02a.CA.up	GO_Biological_Process_2023
GO_Biological_Process_2023.458128	Protein Neddylation (GO:0045116)	1/22	0.18136	0.420302	0	0	5.23757	8.94193	DCUN1D5	C02a.CA.up	GO_Biological_Process_2023
GO_Biological_Process_2023.459128	Protein Peptidyl-Prolyl Isomerization (GO:0000413)	1/22	0.18136	0.420302	0	0	5.23757	8.94193	PPIL3	C02a.CA.up	GO_Biological_Process_2023
GO_Biological_Process_2023.460128	Mitochondrial Cytochrome C Oxidase Assembly (GO:0033617)	1/22	0.18136	0.420302	0	0	5.23757	8.94193	SCO1	C02a.CA.up	GO_Biological_Process_2023
GO_Biological_Process_2023.461168	rRNA Methylation (GO:0031167)	1/22	0.18136	0.420302	0	0	5.23757	8.94193	TRMT112	C02a.CA.up	GO_Biological_Process_2023
GO_Biological_Process_2023.462144	Modulation By Host Of Viral Process (GO:0044788)	1/22	0.18136	0.420302	0	0	5.23757	8.94193	IFI27	C02a.CA.up	GO_Biological_Process_2023
GO_Biological_Process_2023.463131	Regulation Of Catabolic Process (GO:0009894)	1/22	0.18136	0.420302	0	0	5.23757	8.94193	LATS1	C02a.CA.up	GO_Biological_Process_2023
GO_Biological_Process_2023.464128	Regulation Of Cellular Response To Transforming Growth Factor Beta Stimulus (GO:1903844)	1/23	0.188777	0.426001	0	0	4.99924	8.33467	LATS1	C02a.CA.up	GO_Biological_Process_2023
GO_Biological_Process_2023.465128	Negative Regulation Of Lymphocyte Activation (GO:0051250)	1/23	0.188777	0.426001	0	0	4.99924	8.33467	PIBF1	C02a.CA.up	GO_Biological_Process_2023
GO_Biological_Process_2023.466128	Negative Regulation Of Protein Depolymerization (GO:1901880)	1/23	0.188777	0.426001	0	0	4.99924	8.33467	ARHGEF2	C02a.CA.up	GO_Biological_Process_2023
GO_Biological_Process_2023.467127	Artery Development (GO:0060840)	1/23	0.188777	0.426001	0	0	4.99924	8.33467	NF1	C02a.CA.up	GO_Biological_Process_2023
GO_Biological_Process_2023.468127	Nuclear Membrane Reassembly (GO:0031468)	1/23	0.188777	0.426001	0	0	4.99924	8.33467	UBE2I	C02a.CA.up	GO_Biological_Process_2023
GO_Biological_Process_2023.469127	Endocrine System Development (GO:0035270)	1/23	0.188777	0.426001	0	0	4.99924	8.33467	NF1	C02a.CA.up	GO_Biological_Process_2023
GO_Biological_Process_2023.470127	Positive Regulation Of mRNA Splicing, Via Spliceosome (GO:0048026)	1/23	0.188777	0.426001	0	0	4.99924	8.33467	TRA2B	C02a.CA.up	GO_Biological_Process_2023
GO_Biological_Process_2023.471167	Glial Cell Development (GO:0021782)	1/23	0.188777	0.426001	0	0	4.99924	8.33467	NF1	C02a.CA.up	GO_Biological_Process_2023
GO_Biological_Process_2023.472143	Histone mRNA Metabolic Process (GO:0008334)	1/23	0.188777	0.426001	0	0	4.99924	8.33467	TENT2	C02a.CA.up	GO_Biological_Process_2023
GO_Biological_Process_2023.473130	Protein N-linked Glycosylation Via Asparagine (GO:0018279)	1/23	0.188777	0.426001	0	0	4.99924	8.33467	ST6GAL1	C02a.CA.up	GO_Biological_Process_2023
GO_Biological_Process_2023.474127	Negative Regulation Of Actin Filament Polymerization (GO:0030837)	1/23	0.188777	0.426001	0	0	4.99924	8.33467	TWF1	C02a.CA.up	GO_Biological_Process_2023
GO_Biological_Process_2023.475127	Regulation Of Cardiac Muscle Hypertrophy (GO:0010611)	1/23	0.188777	0.426001	0	0	4.99924	8.33467	MTPN	C02a.CA.up	GO_Biological_Process_2023
GO_Biological_Process_2023.476127	Positive Regulation Of Plasma Membrane Bounded Cell Projection Assembly (GO:0120034)	2/88	0.189408	0.426001	0	0	2.56373	4.26566	DOCK11;PPP1R35	C02a.CA.up	GO_Biological_Process_2023
GO_Biological_Process_2023.477127	Positive Regulation Of DNA Repair (GO:0045739)	2/89	0.192681	0.426001	0	0	2.53413	4.173	INO80C;ARID2	C02a.CA.up	GO_Biological_Process_2023
GO_Biological_Process_2023.478127	Regulation Of Peptidyl-Tyrosine Phosphorylation (GO:0050730)	2/90	0.195961	0.426001	0	0	2.50521	4.08308	PDCL3;ARHGEF2	C02a.CA.up	GO_Biological_Process_2023
GO_Biological_Process_2023.479127	Positive Regulation Of Proteasomal Protein Catabolic Process (GO:1901800)	2/90	0.195961	0.426001	0	0	2.50521	4.08308	RNF144A;CEBPA	C02a.CA.up	GO_Biological_Process_2023
GO_Biological_Process_2023.480127	RNA Splicing, Via Transesterification Reactions (GO:0000375)	1/24	0.196127	0.426001	0	0	4.78164	7.78925	TRA2B	C02a.CA.up	GO_Biological_Process_2023
GO_Biological_Process_2023.481167	Negative Regulation Of Ossification (GO:0030279)	1/24	0.196127	0.426001	0	0	4.78164	7.78925	RBPJ	C02a.CA.up	GO_Biological_Process_2023
GO_Biological_Process_2023.482143	Regulation Of Microtubule Depolymerization (GO:0031114)	1/24	0.196127	0.426001	0	0	4.78164	7.78925	ARHGEF2	C02a.CA.up	GO_Biological_Process_2023
GO_Biological_Process_2023.483130	Regulation Of Neuroblast Proliferation (GO:1902692)	1/24	0.196127	0.426001	0	0	4.78164	7.78925	NF1	C02a.CA.up	GO_Biological_Process_2023
GO_Biological_Process_2023.484127	Regulation Of Proteolysis Involved In Protein Catabolic Process (GO:1903050)	1/24	0.196127	0.426001	0	0	4.78164	7.78925	LATS1	C02a.CA.up	GO_Biological_Process_2023
GO_Biological_Process_2023.485127	Positive Regulation Of BMP Signaling Pathway (GO:0030513)	1/24	0.196127	0.426001	0	0	4.78164	7.78925	RBPJ	C02a.CA.up	GO_Biological_Process_2023
GO_Biological_Process_2023.486126	Positive Regulation Of ERBB Signaling Pathway (GO:1901186)	1/24	0.196127	0.426001	0	0	4.78164	7.78925	RBPJ	C02a.CA.up	GO_Biological_Process_2023
GO_Biological_Process_2023.487126	Positive Regulation Of Cellular Response To Transforming Growth Factor Beta Stimulus (GO:1903846)	1/24	0.196127	0.426001	0	0	4.78164	7.78925	CREBBP	C02a.CA.up	GO_Biological_Process_2023
GO_Biological_Process_2023.488126	Ear Morphogenesis (GO:0042471)	1/24	0.196127	0.426001	0	0	4.78164	7.78925	SOBP	C02a.CA.up	GO_Biological_Process_2023
GO_Biological_Process_2023.489126	Early Endosome To Late Endosome Transport (GO:0045022)	1/24	0.196127	0.426001	0	0	4.78164	7.78925	PIK3C3	C02a.CA.up	GO_Biological_Process_2023
GO_Biological_Process_2023.490126	Gliogenesis (GO:0042063)	1/24	0.196127	0.426001	0	0	4.78164	7.78925	NFIB	C02a.CA.up	GO_Biological_Process_2023
GO_Biological_Process_2023.491166	Positive Regulation Of p38MAPK Cascade (GO:1900745)	1/24	0.196127	0.426001	0	0	4.78164	7.78925	PRMT1	C02a.CA.up	GO_Biological_Process_2023
GO_Biological_Process_2023.492142	Positive Regulation Of Transforming Growth Factor Beta Receptor Signaling Pathway (GO:0030511)	1/24	0.196127	0.426001	0	0	4.78164	7.78925	CREBBP	C02a.CA.up	GO_Biological_Process_2023
GO_Biological_Process_2023.493129	mRNA Polyadenylation (GO:0006378)	1/24	0.196127	0.426001	0	0	4.78164	7.78925	TENT2	C02a.CA.up	GO_Biological_Process_2023
GO_Biological_Process_2023.494126	Regulation Of Actin Nucleation (GO:0051125)	1/24	0.196127	0.426001	0	0	4.78164	7.78925	CARMIL3	C02a.CA.up	GO_Biological_Process_2023
GO_Biological_Process_2023.495126	Brain Development (GO:0007420)	3/169	0.197515	0.428149	0	0	1.99536	3.23636	NFIB;CDK5RAP1;NF1	C02a.CA.up	GO_Biological_Process_2023
GO_Biological_Process_2023.496126	Regulation Of Double-Strand Break Repair Via Nonhomologous End Joining (GO:2001032)	1/25	0.203411	0.429646	0	0	4.58218	7.29723	CYREN	C02a.CA.up	GO_Biological_Process_2023
GO_Biological_Process_2023.497126	Negative Regulation Of Intracellular Protein Transport (GO:0090317)	1/25	0.203411	0.429646	0	0	4.58218	7.29723	S100G	C02a.CA.up	GO_Biological_Process_2023
GO_Biological_Process_2023.498126	RNA Polyadenylation (GO:0043631)	1/25	0.203411	0.429646	0	0	4.58218	7.29723	TENT2	C02a.CA.up	GO_Biological_Process_2023
GO_Biological_Process_2023.499126	Regulation Of Intracellular Estrogen Receptor Signaling Pathway (GO:0033146)	1/25	0.203411	0.429646	0	0	4.58218	7.29723	LATS1	C02a.CA.up	GO_Biological_Process_2023
GO_Biological_Process_2023.500126	Regulation Of Platelet Aggregation (GO:0090330)	1/25	0.203411	0.429646	0	0	4.58218	7.29723	F11R	C02a.CA.up	GO_Biological_Process_2023
GO_Biological_Process_2023.501166	Regulation Of Synapse Organization (GO:0050807)	1/25	0.203411	0.429646	0	0	4.58218	7.29723	RAP2A	C02a.CA.up	GO_Biological_Process_2023
GO_Biological_Process_2023.502142	Cellular Response To Hexose Stimulus (GO:0071331)	1/25	0.203411	0.429646	0	0	4.58218	7.29723	TRA2B	C02a.CA.up	GO_Biological_Process_2023
GO_Biological_Process_2023.503129	Vesicle Cargo Loading (GO:0035459)	1/25	0.203411	0.429646	0	0	4.58218	7.29723	SAR1A	C02a.CA.up	GO_Biological_Process_2023
GO_Biological_Process_2023.504126	Vesicle-Mediated Transport Between Endosomal Compartments (GO:0098927)	1/25	0.203411	0.429646	0	0	4.58218	7.29723	PIK3C3	C02a.CA.up	GO_Biological_Process_2023
GO_Biological_Process_2023.505126	Inner Ear Morphogenesis (GO:0042472)	1/25	0.203411	0.429646	0	0	4.58218	7.29723	SOBP	C02a.CA.up	GO_Biological_Process_2023
GO_Biological_Process_2023.506126	Metanephros Development (GO:0001656)	1/25	0.203411	0.429646	0	0	4.58218	7.29723	NF1	C02a.CA.up	GO_Biological_Process_2023
GO_Biological_Process_2023.507126	Regulation Of Actin Cytoskeleton Reorganization (GO:2000249)	1/25	0.203411	0.429646	0	0	4.58218	7.29723	CARMIL3	C02a.CA.up	GO_Biological_Process_2023
GO_Biological_Process_2023.508126	Regulation Of Cell Cycle Phase Transition (GO:1901987)	1/25	0.203411	0.429646	0	0	4.58218	7.29723	TRIM39	C02a.CA.up	GO_Biological_Process_2023
GO_Biological_Process_2023.509126	Regulation Of Endothelial Cell Proliferation (GO:0001936)	2/93	0.205843	0.432132	0	0	2.42225	3.82871	PDCL3;NF1	C02a.CA.up	GO_Biological_Process_2023
GO_Biological_Process_2023.510163	Protein O-linked Glycosylation (GO:0006493)	2/93	0.205843	0.432132	0	0	2.42225	3.82871	ST6GAL1;OGT	C02a.CA.up	GO_Biological_Process_2023
GO_Biological_Process_2023.511168	Positive Regulation Of Cellular Biosynthetic Process (GO:0031328)	3/174	0.209132	0.432132	0	0	1.93653	3.03025	PRMT1;VIM;OGT	C02a.CA.up	GO_Biological_Process_2023
GO_Biological_Process_2023.512150	Vesicle Organization (GO:0016050)	2/94	0.209149	0.432132	0	0	2.3958	3.74872	PI4K2B;SAR1A	C02a.CA.up	GO_Biological_Process_2023
GO_Biological_Process_2023.513139	Negative Regulation Of Protein Polymerization (GO:0032272)	1/26	0.210629	0.432132	0	0	4.39867	6.85161	TWF1	C02a.CA.up	GO_Biological_Process_2023
GO_Biological_Process_2023.514132	Regulation Of Myeloid Cell Differentiation (GO:0045637)	1/26	0.210629	0.432132	0	0	4.39867	6.85161	PRMT1	C02a.CA.up	GO_Biological_Process_2023
GO_Biological_Process_2023.515127	Regulation Of Nucleotide-Excision Repair (GO:2000819)	1/26	0.210629	0.432132	0	0	4.39867	6.85161	ARID2	C02a.CA.up	GO_Biological_Process_2023
GO_Biological_Process_2023.516126	Camera-Type Eye Development (GO:0043010)	1/26	0.210629	0.432132	0	0	4.39867	6.85161	NF1	C02a.CA.up	GO_Biological_Process_2023
GO_Biological_Process_2023.517126	Organelle Fusion (GO:0048284)	1/26	0.210629	0.432132	0	0	4.39867	6.85161	MCL1	C02a.CA.up	GO_Biological_Process_2023
GO_Biological_Process_2023.518126	Cellular Response To Xenobiotic Stimulus (GO:0071466)	1/26	0.210629	0.432132	0	0	4.39867	6.85161	RAP2A	C02a.CA.up	GO_Biological_Process_2023
GO_Biological_Process_2023.519126	Respiratory Chain Complex IV Assembly (GO:0008535)	1/26	0.210629	0.432132	0	0	4.39867	6.85161	SCO1	C02a.CA.up	GO_Biological_Process_2023
GO_Biological_Process_2023.520126	Positive Regulation Of Adenylate Cyclase Activity (GO:0045762)	1/26	0.210629	0.432132	0	0	4.39867	6.85161	NF1	C02a.CA.up	GO_Biological_Process_2023
GO_Biological_Process_2023.521166	Positive Regulation Of Erythrocyte Differentiation (GO:0045648)	1/26	0.210629	0.432132	0	0	4.39867	6.85161	PRMT1	C02a.CA.up	GO_Biological_Process_2023
GO_Biological_Process_2023.522142	miRNA-mediated Gene Silencing (GO:0035195)	1/26	0.210629	0.432132	0	0	4.39867	6.85161	EIF4E2	C02a.CA.up	GO_Biological_Process_2023
GO_Biological_Process_2023.523130	Protein Targeting To Lysosome (GO:0006622)	1/26	0.210629	0.432132	0	0	4.39867	6.85161	PIK3C3	C02a.CA.up	GO_Biological_Process_2023
GO_Biological_Process_2023.524126	Regulation Of DNA-templated Transcription (GO:0006355)	21/1922	0.211825	0.433756	0	0	1.23711	1.91998	INO80C;CEBPA;CREBBP;UBE2I;CBX5;BTG1;LDB1;PHF20;TSHZ1;CHD3;RBPJ;COMMD7;BRMS1;DBP;BTAF1;NFIA;THAP7;NFIB;ARID2;OGT;E2F7	C02a.CA.up	GO_Biological_Process_2023
GO_Biological_Process_2023.525126	Protein Localization (GO:0008104)	5/351	0.213239	0.43435	0	0	1.59887	2.47081	ARL4C;RAP2A;SAR1A;VPS26A;ARHGEF2	C02a.CA.up	GO_Biological_Process_2023
GO_Biological_Process_2023.526126	Regulation Of Macroautophagy (GO:0016241)	2/96	0.215778	0.43435	0	0	2.34459	3.59544	PIK3C3;VPS26A	C02a.CA.up	GO_Biological_Process_2023
GO_Biological_Process_2023.527126	Regulation Of Protein Metabolic Process (GO:0051246)	2/96	0.215778	0.43435	0	0	2.34459	3.59544	MTPN;ELP1	C02a.CA.up	GO_Biological_Process_2023
GO_Biological_Process_2023.528126	Regulation Of Extrinsic Apoptotic Signaling Pathway In Absence Of Ligand (GO:2001239)	1/27	0.217782	0.43435	0	0	4.22927	6.44651	MCL1	C02a.CA.up	GO_Biological_Process_2023
GO_Biological_Process_2023.529126	Negative Regulation Of Neurogenesis (GO:0050768)	1/27	0.217782	0.43435	0	0	4.22927	6.44651	NF1	C02a.CA.up	GO_Biological_Process_2023
GO_Biological_Process_2023.530126	Regulation Of Insulin Secretion Involved In Cellular Response To Glucose Stimulus (GO:0061178)	1/27	0.217782	0.43435	0	0	4.22927	6.44651	PIM3	C02a.CA.up	GO_Biological_Process_2023
GO_Biological_Process_2023.531166	Peptide Cross-Linking (GO:0018149)	1/27	0.217782	0.43435	0	0	4.22927	6.44651	KRT10	C02a.CA.up	GO_Biological_Process_2023
GO_Biological_Process_2023.532142	Peptidyl-Proline Modification (GO:0018208)	1/27	0.217782	0.43435	0	0	4.22927	6.44651	PPIL3	C02a.CA.up	GO_Biological_Process_2023
GO_Biological_Process_2023.533129	Respiratory Tube Development (GO:0030323)	1/27	0.217782	0.43435	0	0	4.22927	6.44651	CEBPA	C02a.CA.up	GO_Biological_Process_2023
GO_Biological_Process_2023.534126	Clathrin-Dependent Endocytosis (GO:0072583)	1/27	0.217782	0.43435	0	0	4.22927	6.44651	AP2B1	C02a.CA.up	GO_Biological_Process_2023
GO_Biological_Process_2023.535126	Positive Regulation Of Filopodium Assembly (GO:0051491)	1/27	0.217782	0.43435	0	0	4.22927	6.44651	DOCK11	C02a.CA.up	GO_Biological_Process_2023
GO_Biological_Process_2023.536126	Positive Regulation Of Ubiquitin-Protein Transferase Activity (GO:0051443)	1/27	0.217782	0.43435	0	0	4.22927	6.44651	DCUN1D5	C02a.CA.up	GO_Biological_Process_2023
GO_Biological_Process_2023.537125	mRNA Modification (GO:0016556)	1/27	0.217782	0.43435	0	0	4.22927	6.44651	TRMT6	C02a.CA.up	GO_Biological_Process_2023
GO_Biological_Process_2023.538125	Regulation Of Actin Polymerization Or Depolymerization (GO:0008064)	1/27	0.217782	0.43435	0	0	4.22927	6.44651	LATS1	C02a.CA.up	GO_Biological_Process_2023
GO_Biological_Process_2023.539125	Regulation Of Gene Expression (GO:0010468)	13/1127	0.221633	0.437907	0	0	1.29929	1.95769	CEBPA;CREBBP;BTG1;PHF20;CHD3;RBPJ;PDCL3;NFIA;THAP7;TRA2B;FAM98B;OGT;SH3GL2	C02a.CA.up	GO_Biological_Process_2023
GO_Biological_Process_2023.540125	RNA Splicing (GO:0008380)	2/98	0.222425	0.437907	0	0	2.29551	3.45053	PRMT1;TRA2B	C02a.CA.up	GO_Biological_Process_2023
GO_Biological_Process_2023.541165	Phosphatidylinositol Biosynthetic Process (GO:0006661)	2/98	0.222425	0.437907	0	0	2.29551	3.45053	PI4K2B;PIK3C3	C02a.CA.up	GO_Biological_Process_2023
GO_Biological_Process_2023.542141	Mitochondrial Translation (GO:0032543)	2/98	0.222425	0.437907	0	0	2.29551	3.45053	MRPL52;MRPL13	C02a.CA.up	GO_Biological_Process_2023
GO_Biological_Process_2023.543128	Endosomal Transport (GO:0016197)	3/180	0.223268	0.437907	0	0	1.87031	2.80431	ARL4C;VPS26A;EPS15L1	C02a.CA.up	GO_Biological_Process_2023
GO_Biological_Process_2023.544125	Regulation Of Glucose Metabolic Process (GO:0010906)	1/28	0.224871	0.437907	0	0	4.07243	6.07699	OGT	C02a.CA.up	GO_Biological_Process_2023
GO_Biological_Process_2023.545125	RNA Phosphodiester Bond Hydrolysis (GO:0090501)	1/28	0.224871	0.437907	0	0	4.07243	6.07699	PARN	C02a.CA.up	GO_Biological_Process_2023
GO_Biological_Process_2023.546125	Cellular Response To Osmotic Stress (GO:0071470)	1/28	0.224871	0.437907	0	0	4.07243	6.07699	ARHGEF2	C02a.CA.up	GO_Biological_Process_2023
GO_Biological_Process_2023.547125	Establishment Of Endothelial Barrier (GO:0061028)	1/28	0.224871	0.437907	0	0	4.07243	6.07699	F11R	C02a.CA.up	GO_Biological_Process_2023
GO_Biological_Process_2023.548125	Positive Regulation Of mRNA Processing (GO:0050685)	1/28	0.224871	0.437907	0	0	4.07243	6.07699	TRA2B	C02a.CA.up	GO_Biological_Process_2023
GO_Biological_Process_2023.549125	Pyroptosis (GO:0070269)	1/28	0.224871	0.437907	0	0	4.07243	6.07699	IFI27	C02a.CA.up	GO_Biological_Process_2023
GO_Biological_Process_2023.550125	Regulation Of Bone Resorption (GO:0045124)	1/28	0.224871	0.437907	0	0	4.07243	6.07699	NF1	C02a.CA.up	GO_Biological_Process_2023
GO_Biological_Process_2023.551165	Negative Regulation Of Cytoskeleton Organization (GO:0051494)	1/28	0.224871	0.437907	0	0	4.07243	6.07699	TWF1	C02a.CA.up	GO_Biological_Process_2023
GO_Biological_Process_2023.552141	Regulation Of Nucleic Acid-Templated Transcription (GO:1903506)	6/452	0.226824	0.440911	0	0	1.48928	2.20946	CEBPA;CREBBP;BTG1;NFIA;THAP7;CHD3	C02a.CA.up	GO_Biological_Process_2023
GO_Biological_Process_2023.553128	Response To UV (GO:0009411)	2/100	0.229089	0.441178	0	0	2.24843	3.31339	CREBBP;XPA	C02a.CA.up	GO_Biological_Process_2023
GO_Biological_Process_2023.554125	Macromolecule Biosynthetic Process (GO:0009059)	3/183	0.230407	0.441178	0	0	1.83886	2.69928	RPS26;MRPL52;MRPL13	C02a.CA.up	GO_Biological_Process_2023
GO_Biological_Process_2023.555125	Regulation Of Developmental Growth (GO:0048638)	1/29	0.231896	0.441178	0	0	3.92679	5.73887	LATS1	C02a.CA.up	GO_Biological_Process_2023
GO_Biological_Process_2023.556125	Regulation Of Neuron Migration (GO:2001222)	1/29	0.231896	0.441178	0	0	3.92679	5.73887	ARHGEF2	C02a.CA.up	GO_Biological_Process_2023
GO_Biological_Process_2023.557125	Regulation Of Protein Modification By Small Protein Conjugation Or Removal (GO:1903320)	1/29	0.231896	0.441178	0	0	3.92679	5.73887	DCUN1D5	C02a.CA.up	GO_Biological_Process_2023
GO_Biological_Process_2023.558125	Regulation Of Voltage-Gated Calcium Channel Activity (GO:1901385)	1/29	0.231896	0.441178	0	0	3.92679	5.73887	S100G	C02a.CA.up	GO_Biological_Process_2023
GO_Biological_Process_2023.559125	Chondrocyte Differentiation (GO:0002062)	1/29	0.231896	0.441178	0	0	3.92679	5.73887	NFIB	C02a.CA.up	GO_Biological_Process_2023
GO_Biological_Process_2023.560125	Response To Steroid Hormone (GO:0048545)	1/29	0.231896	0.441178	0	0	3.92679	5.73887	PAQR8	C02a.CA.up	GO_Biological_Process_2023
GO_Biological_Process_2023.561165	Sarcomere Organization (GO:0045214)	1/29	0.231896	0.441178	0	0	3.92679	5.73887	CSRP2	C02a.CA.up	GO_Biological_Process_2023
GO_Biological_Process_2023.562141	Integrated Stress Response Signaling (GO:0140467)	1/29	0.231896	0.441178	0	0	3.92679	5.73887	CEBPA	C02a.CA.up	GO_Biological_Process_2023
GO_Biological_Process_2023.563128	Protein Acetylation (GO:0006473)	1/29	0.231896	0.441178	0	0	3.92679	5.73887	CREBBP	C02a.CA.up	GO_Biological_Process_2023
GO_Biological_Process_2023.564125	Maintenance Of Blood-Brain Barrier (GO:0035633)	1/29	0.231896	0.441178	0	0	3.92679	5.73887	F11R	C02a.CA.up	GO_Biological_Process_2023
GO_Biological_Process_2023.565125	Hemopoiesis (GO:0030097)	2/101	0.232426	0.441404	0	0	2.22561	3.24757	CEBPA;OGT	C02a.CA.up	GO_Biological_Process_2023
GO_Biological_Process_2023.566125	Regulation Of RNA Splicing (GO:0043484)	2/102	0.235766	0.445424	0	0	2.20324	3.18349	RPS26;TRA2B	C02a.CA.up	GO_Biological_Process_2023
GO_Biological_Process_2023.567125	Negative Regulation Of Peptidyl-Tyrosine Phosphorylation (GO:0050732)	1/30	0.238857	0.445424	0	0	3.79119	5.42856	PIBF1	C02a.CA.up	GO_Biological_Process_2023
GO_Biological_Process_2023.568125	Artery Morphogenesis (GO:0048844)	1/30	0.238857	0.445424	0	0	3.79119	5.42856	NF1	C02a.CA.up	GO_Biological_Process_2023
GO_Biological_Process_2023.569125	Regulation Of Vasculature Development (GO:1901342)	1/30	0.238857	0.445424	0	0	3.79119	5.42856	NF1	C02a.CA.up	GO_Biological_Process_2023
GO_Biological_Process_2023.570125	Cytoplasmic Translational Initiation (GO:0002183)	1/30	0.238857	0.445424	0	0	3.79119	5.42856	EIF3F	C02a.CA.up	GO_Biological_Process_2023
GO_Biological_Process_2023.571165	Positive Regulation Of Interleukin-10 Production (GO:0032733)	1/30	0.238857	0.445424	0	0	3.79119	5.42856	PIBF1	C02a.CA.up	GO_Biological_Process_2023
GO_Biological_Process_2023.572141	Innate Immune Response Activating Cell Surface Receptor Signaling Pathway (GO:0002220)	1/30	0.238857	0.445424	0	0	3.79119	5.42856	CREBBP	C02a.CA.up	GO_Biological_Process_2023
GO_Biological_Process_2023.573128	Protein Palmitoylation (GO:0018345)	1/30	0.238857	0.445424	0	0	3.79119	5.42856	ZDHHC6	C02a.CA.up	GO_Biological_Process_2023
GO_Biological_Process_2023.574125	Mitotic G2 DNA Damage Checkpoint Signaling (GO:0007095)	1/30	0.238857	0.445424	0	0	3.79119	5.42856	TRIM39	C02a.CA.up	GO_Biological_Process_2023
GO_Biological_Process_2023.575125	Regulation Of Arp2/3 Complex-Mediated Actin Nucleation (GO:0034315)	1/30	0.238857	0.445424	0	0	3.79119	5.42856	CARMIL3	C02a.CA.up	GO_Biological_Process_2023
GO_Biological_Process_2023.576125	Mitochondrial Gene Expression (GO:0140053)	2/103	0.239109	0.445424	0	0	2.18132	3.1211	MRPL52;MRPL13	C02a.CA.up	GO_Biological_Process_2023
GO_Biological_Process_2023.577125	Ubiquitin-Dependent Protein Catabolic Process (GO:0006511)	5/367	0.239561	0.445491	0	0	1.52695	2.18193	RNF144A;UBE2H;UBE2I;IFI27;TRIM3	C02a.CA.up	GO_Biological_Process_2023
GO_Biological_Process_2023.578125	Positive Regulation Of Vasculature Development (GO:1904018)	2/104	0.242455	0.44651	0	0	2.15982	3.06034	PDCL3;BTG1	C02a.CA.up	GO_Biological_Process_2023
GO_Biological_Process_2023.579125	Endocytosis (GO:0006897)	3/189	0.244807	0.44651	0	0	1.779	2.50356	LRSAM1;PIK3C3;EPS15L1	C02a.CA.up	GO_Biological_Process_2023
GO_Biological_Process_2023.580125	Regulation Of Dendrite Morphogenesis (GO:0048814)	1/31	0.245756	0.44651	0	0	3.66463	5.143	RAP2A	C02a.CA.up	GO_Biological_Process_2023
GO_Biological_Process_2023.581165	Negative Regulation Of Microtubule Polymerization Or Depolymerization (GO:0031111)	1/31	0.245756	0.44651	0	0	3.66463	5.143	ARHGEF2	C02a.CA.up	GO_Biological_Process_2023
GO_Biological_Process_2023.582141	Regulation Of Gluconeogenesis (GO:0006111)	1/31	0.245756	0.44651	0	0	3.66463	5.143	OGT	C02a.CA.up	GO_Biological_Process_2023
GO_Biological_Process_2023.583128	Regulation Of Macrophage Activation (GO:0043030)	1/31	0.245756	0.44651	0	0	3.66463	5.143	CEBPA	C02a.CA.up	GO_Biological_Process_2023
GO_Biological_Process_2023.584125	Non-Motile Cilium Assembly (GO:1905515)	1/31	0.245756	0.44651	0	0	3.66463	5.143	PIBF1	C02a.CA.up	GO_Biological_Process_2023
GO_Biological_Process_2023.585125	Regulation Of Protein Autophosphorylation (GO:0031952)	1/31	0.245756	0.44651	0	0	3.66463	5.143	RAP2A	C02a.CA.up	GO_Biological_Process_2023
GO_Biological_Process_2023.586125	Regulation Of Transmembrane Receptor Protein Serine/Threonine Kinase Signaling Pathway (GO:0090092)	1/31	0.245756	0.44651	0	0	3.66463	5.143	LATS1	C02a.CA.up	GO_Biological_Process_2023
GO_Biological_Process_2023.587125	Positive Regulation Of Rho Protein Signal Transduction (GO:0035025)	1/31	0.245756	0.44651	0	0	3.66463	5.143	F11R	C02a.CA.up	GO_Biological_Process_2023
GO_Biological_Process_2023.588125	Leukocyte Cell-Cell Adhesion (GO:0007159)	1/31	0.245756	0.44651	0	0	3.66463	5.143	F11R	C02a.CA.up	GO_Biological_Process_2023
GO_Biological_Process_2023.589125	Presynaptic Endocytosis (GO:0140238)	1/31	0.245756	0.44651	0	0	3.66463	5.143	AP2B1	C02a.CA.up	GO_Biological_Process_2023
GO_Biological_Process_2023.590125	Positive Regulation Of Cell Growth (GO:0030307)	2/106	0.249151	0.44651	0	0	2.11807	2.94347	MTPN;BRAT1	C02a.CA.up	GO_Biological_Process_2023
GO_Biological_Process_2023.591165	Regulation Of G1/S Transition Of Mitotic Cell Cycle (GO:2000045)	2/106	0.249151	0.44651	0	0	2.11807	2.94347	ARID2;E2F7	C02a.CA.up	GO_Biological_Process_2023
GO_Biological_Process_2023.592141	Neuron Projection Development (GO:0031175)	3/192	0.252061	0.44651	0	0	1.75049	2.41232	SAMD14;PRMT1;SH3GL2	C02a.CA.up	GO_Biological_Process_2023
GO_Biological_Process_2023.593127	Modification-Dependent Protein Catabolic Process (GO:0019941)	3/192	0.252061	0.44651	0	0	1.75049	2.41232	RNF144A;UBE2H;UBE2I	C02a.CA.up	GO_Biological_Process_2023
GO_Biological_Process_2023.594124	Regulation Of Cellular Response To Stress (GO:0080135)	2/107	0.252502	0.44651	0	0	2.09779	2.88727	INO80C;CREBBP	C02a.CA.up	GO_Biological_Process_2023
GO_Biological_Process_2023.595124	NIK/NF-kappaB Signaling (GO:0038061)	1/32	0.252592	0.44651	0	0	3.54624	4.87955	CREBBP	C02a.CA.up	GO_Biological_Process_2023
GO_Biological_Process_2023.596124	Regulation Of Metaphase/Anaphase Transition Of Cell Cycle (GO:1902099)	1/32	0.252592	0.44651	0	0	3.54624	4.87955	ARID2	C02a.CA.up	GO_Biological_Process_2023
GO_Biological_Process_2023.597124	Phosphatidylinositol 3-Kinase Signaling (GO:0014065)	1/32	0.252592	0.44651	0	0	3.54624	4.87955	NF1	C02a.CA.up	GO_Biological_Process_2023
GO_Biological_Process_2023.598124	Regulation Of Transcription By RNA Polymerase I (GO:0006356)	1/32	0.252592	0.44651	0	0	3.54624	4.87955	CREBBP	C02a.CA.up	GO_Biological_Process_2023
GO_Biological_Process_2023.599124	Regulation Of Ubiquitin-Protein Transferase Activity (GO:0051438)	1/32	0.252592	0.44651	0	0	3.54624	4.87955	DCUN1D5	C02a.CA.up	GO_Biological_Process_2023
GO_Biological_Process_2023.600124	Respiratory System Development (GO:0060541)	1/32	0.252592	0.44651	0	0	3.54624	4.87955	CEBPA	C02a.CA.up	GO_Biological_Process_2023
GO_Biological_Process_2023.601164	Female Gamete Generation (GO:0007292)	1/32	0.252592	0.44651	0	0	3.54624	4.87955	PARN	C02a.CA.up	GO_Biological_Process_2023
GO_Biological_Process_2023.602140	Positive Regulation Of Telomere Maintenance Via Telomerase (GO:0032212)	1/32	0.252592	0.44651	0	0	3.54624	4.87955	PARN	C02a.CA.up	GO_Biological_Process_2023
GO_Biological_Process_2023.603127	Proteoglycan Biosynthetic Process (GO:0030166)	1/32	0.252592	0.44651	0	0	3.54624	4.87955	B3GAT2	C02a.CA.up	GO_Biological_Process_2023
GO_Biological_Process_2023.604124	Mitochondrial Membrane Organization (GO:0007006)	1/32	0.252592	0.44651	0	0	3.54624	4.87955	IMMT	C02a.CA.up	GO_Biological_Process_2023
GO_Biological_Process_2023.605124	Purine Ribonucleoside Triphosphate Metabolic Process (GO:0009205)	1/32	0.252592	0.44651	0	0	3.54624	4.87955	ENTPD7	C02a.CA.up	GO_Biological_Process_2023
GO_Biological_Process_2023.606124	Negative Regulation Of G1/S Transition Of Mitotic Cell Cycle (GO:2000134)	1/32	0.252592	0.44651	0	0	3.54624	4.87955	E2F7	C02a.CA.up	GO_Biological_Process_2023
GO_Biological_Process_2023.607124	Regulation Of Calcium Ion Transmembrane Transporter Activity (GO:1901019)	1/32	0.252592	0.44651	0	0	3.54624	4.87955	S100G	C02a.CA.up	GO_Biological_Process_2023
GO_Biological_Process_2023.608124	Positive Regulation Of Protein Phosphorylation (GO:0001934)	5/377	0.256448	0.44815	0	0	1.48514	2.02102	LATS1;GDF11;RAP2A;BRAT1;ARHGEF2	C02a.CA.up	GO_Biological_Process_2023
GO_Biological_Process_2023.609124	Negative Regulation Of Double-Strand Break Repair (GO:2000780)	1/33	0.259367	0.44815	0	0	3.43524	4.6359	CYREN	C02a.CA.up	GO_Biological_Process_2023
GO_Biological_Process_2023.610161	Negative Regulation Of Endocytosis (GO:0045806)	1/33	0.259367	0.44815	0	0	3.43524	4.6359	LRSAM1	C02a.CA.up	GO_Biological_Process_2023
GO_Biological_Process_2023.611166	Regulation Of Lamellipodium Assembly (GO:0010591)	1/33	0.259367	0.44815	0	0	3.43524	4.6359	TWF1	C02a.CA.up	GO_Biological_Process_2023
GO_Biological_Process_2023.612148	Carboxylic Acid Metabolic Process (GO:0019752)	1/33	0.259367	0.44815	0	0	3.43524	4.6359	ST6GAL1	C02a.CA.up	GO_Biological_Process_2023
GO_Biological_Process_2023.613137	Regulation Of Protein Polymerization (GO:0032271)	1/33	0.259367	0.44815	0	0	3.43524	4.6359	LATS1	C02a.CA.up	GO_Biological_Process_2023
GO_Biological_Process_2023.614130	Positive Regulation Of RNA Metabolic Process (GO:0051254)	1/33	0.259367	0.44815	0	0	3.43524	4.6359	TRMT112	C02a.CA.up	GO_Biological_Process_2023
GO_Biological_Process_2023.615125	Positive Regulation Of Chromosome Organization (GO:2001252)	1/33	0.259367	0.44815	0	0	3.43524	4.6359	GNL3	C02a.CA.up	GO_Biological_Process_2023
GO_Biological_Process_2023.616124	Signal Transduction By P53 Class Mediator (GO:0072331)	1/33	0.259367	0.44815	0	0	3.43524	4.6359	E2F7	C02a.CA.up	GO_Biological_Process_2023
GO_Biological_Process_2023.617124	Positive Regulation Of Nitrogen Compound Metabolic Process (GO:0051173)	1/33	0.259367	0.44815	0	0	3.43524	4.6359	MTPN	C02a.CA.up	GO_Biological_Process_2023
GO_Biological_Process_2023.618124	Ventricular Cardiac Muscle Tissue Morphogenesis (GO:0055010)	1/33	0.259367	0.44815	0	0	3.43524	4.6359	RBPJ	C02a.CA.up	GO_Biological_Process_2023
GO_Biological_Process_2023.619124	Positive Regulation Of Telomerase Activity (GO:0051973)	1/33	0.259367	0.44815	0	0	3.43524	4.6359	PARN	C02a.CA.up	GO_Biological_Process_2023
GO_Biological_Process_2023.620124	Lung Development (GO:0030324)	1/33	0.259367	0.44815	0	0	3.43524	4.6359	CEBPA	C02a.CA.up	GO_Biological_Process_2023
GO_Biological_Process_2023.621164	Regulation Of G0 To G1 Transition (GO:0070316)	1/33	0.259367	0.44815	0	0	3.43524	4.6359	ARID2	C02a.CA.up	GO_Biological_Process_2023
GO_Biological_Process_2023.622140	Negative Regulation Of Cell Population Proliferation (GO:0008285)	5/379	0.259861	0.448202	0	0	1.47704	1.99048	CEBPA;BTG1;NF1;ARID2;E2F7	C02a.CA.up	GO_Biological_Process_2023
GO_Biological_Process_2023.623128	Regulation Of JNK Cascade (GO:0046328)	2/110	0.26256	0.448202	0	0	2.03921	2.72698	RAP2A;PRMT1	C02a.CA.up	GO_Biological_Process_2023
GO_Biological_Process_2023.624124	DNA Metabolic Process (GO:0006259)	4/288	0.264354	0.448202	0	0	1.55447	2.06817	INO80C;HLTF;XPA;ASF1A	C02a.CA.up	GO_Biological_Process_2023
GO_Biological_Process_2023.625124	RNA Metabolic Process (GO:0016070)	2/111	0.265914	0.448202	0	0	2.0204	2.67619	PARN;TENT2	C02a.CA.up	GO_Biological_Process_2023
GO_Biological_Process_2023.626124	Negative Regulation Of Mitotic Cell Cycle (GO:0045930)	1/34	0.266081	0.448202	0	0	3.33098	4.41006	BTG1	C02a.CA.up	GO_Biological_Process_2023
GO_Biological_Process_2023.627124	Apoptotic Mitochondrial Changes (GO:0008637)	1/34	0.266081	0.448202	0	0	3.33098	4.41006	MCL1	C02a.CA.up	GO_Biological_Process_2023
GO_Biological_Process_2023.628124	Cellular Response To Glucose Stimulus (GO:0071333)	1/34	0.266081	0.448202	0	0	3.33098	4.41006	TRA2B	C02a.CA.up	GO_Biological_Process_2023
GO_Biological_Process_2023.629124	Embryonic Limb Morphogenesis (GO:0030326)	1/34	0.266081	0.448202	0	0	3.33098	4.41006	CREBBP	C02a.CA.up	GO_Biological_Process_2023
GO_Biological_Process_2023.630124	Sister Chromatid Segregation (GO:0000819)	1/34	0.266081	0.448202	0	0	3.33098	4.41006	LATS1	C02a.CA.up	GO_Biological_Process_2023
GO_Biological_Process_2023.631164	Glial Cell Differentiation (GO:0010001)	1/34	0.266081	0.448202	0	0	3.33098	4.41006	NFIB	C02a.CA.up	GO_Biological_Process_2023
GO_Biological_Process_2023.632140	Transcription Initiation-Coupled Chromatin Remodeling (GO:0045815)	1/34	0.266081	0.448202	0	0	3.33098	4.41006	TRMT112	C02a.CA.up	GO_Biological_Process_2023
GO_Biological_Process_2023.633127	Positive Regulation Of Neuron Death (GO:1901216)	1/34	0.266081	0.448202	0	0	3.33098	4.41006	NF1	C02a.CA.up	GO_Biological_Process_2023
GO_Biological_Process_2023.634124	Inner Mitochondrial Membrane Organization (GO:0007007)	1/34	0.266081	0.448202	0	0	3.33098	4.41006	IMMT	C02a.CA.up	GO_Biological_Process_2023
GO_Biological_Process_2023.635124	Protein Targeting To Vacuole (GO:0006623)	1/34	0.266081	0.448202	0	0	3.33098	4.41006	PIK3C3	C02a.CA.up	GO_Biological_Process_2023
GO_Biological_Process_2023.636124	Negative Regulation Of JNK Cascade (GO:0046329)	1/34	0.266081	0.448202	0	0	3.33098	4.41006	PRMT1	C02a.CA.up	GO_Biological_Process_2023
GO_Biological_Process_2023.637124	Negative Regulation Of Cell Cycle Process (GO:0010948)	1/34	0.266081	0.448202	0	0	3.33098	4.41006	E2F7	C02a.CA.up	GO_Biological_Process_2023
GO_Biological_Process_2023.638124	Regulation Of Protein Ubiquitination (GO:0031396)	2/113	0.272621	0.455832	0	0	1.98379	2.57828	FBXO33;OGT	C02a.CA.up	GO_Biological_Process_2023
GO_Biological_Process_2023.639124	Cellular Response To Amino Acid Stimulus (GO:0071230)	1/35	0.272734	0.455832	0	0	3.23284	4.2003	UBR1	C02a.CA.up	GO_Biological_Process_2023
GO_Biological_Process_2023.640124	Response To Nutrient Levels (GO:0031667)	1/35	0.272734	0.455832	0	0	3.23284	4.2003	CREBBP	C02a.CA.up	GO_Biological_Process_2023
GO_Biological_Process_2023.641164	Positive Regulation Of Telomere Maintenance Via Telomere Lengthening (GO:1904358)	1/35	0.272734	0.455832	0	0	3.23284	4.2003	PARN	C02a.CA.up	GO_Biological_Process_2023
GO_Biological_Process_2023.642140	Negative Regulation Of Cell Cycle G1/S Phase Transition (GO:1902807)	1/35	0.272734	0.455832	0	0	3.23284	4.2003	E2F7	C02a.CA.up	GO_Biological_Process_2023
GO_Biological_Process_2023.643127	Regulation Of Interleukin-6 Production (GO:0032675)	2/114	0.275974	0.458285	0	0	1.96598	2.5311	AKIRIN2;ARHGEF2	C02a.CA.up	GO_Biological_Process_2023
GO_Biological_Process_2023.644124	Negative Regulation Of Canonical Wnt Signaling Pathway (GO:0090090)	2/114	0.275974	0.458285	0	0	1.96598	2.5311	LATS1;TMEM131L	C02a.CA.up	GO_Biological_Process_2023
GO_Biological_Process_2023.645124	COPII-coated Vesicle Budding (GO:0090114)	1/36	0.279328	0.458285	0	0	3.14032	4.00507	SAR1A	C02a.CA.up	GO_Biological_Process_2023
GO_Biological_Process_2023.646123	DNA Damage Response, Signal Transduction By P53 Class Mediator (GO:0030330)	1/36	0.279328	0.458285	0	0	3.14032	4.00507	E2F7	C02a.CA.up	GO_Biological_Process_2023
GO_Biological_Process_2023.647123	Regulation Of Intracellular Protein Transport (GO:0033157)	1/36	0.279328	0.458285	0	0	3.14032	4.00507	IFI27	C02a.CA.up	GO_Biological_Process_2023
GO_Biological_Process_2023.648123	Base-Excision Repair (GO:0006284)	1/36	0.279328	0.458285	0	0	3.14032	4.00507	XPA	C02a.CA.up	GO_Biological_Process_2023
GO_Biological_Process_2023.649123	Positive Regulation Of RNA Splicing (GO:0033120)	1/36	0.279328	0.458285	0	0	3.14032	4.00507	TRA2B	C02a.CA.up	GO_Biological_Process_2023
GO_Biological_Process_2023.650123	Positive Regulation Of Double-Strand Break Repair Via Homologous Recombination (GO:1905168)	1/36	0.279328	0.458285	0	0	3.14032	4.00507	ARID2	C02a.CA.up	GO_Biological_Process_2023
GO_Biological_Process_2023.651163	Positive Regulation Of Myeloid Cell Differentiation (GO:0045639)	1/36	0.279328	0.458285	0	0	3.14032	4.00507	PRMT1	C02a.CA.up	GO_Biological_Process_2023
GO_Biological_Process_2023.652140	Histone H3 Acetylation (GO:0043966)	1/36	0.279328	0.458285	0	0	3.14032	4.00507	LDB1	C02a.CA.up	GO_Biological_Process_2023
GO_Biological_Process_2023.653126	Interstrand Cross-Link Repair (GO:0036297)	1/36	0.279328	0.458285	0	0	3.14032	4.00507	XPA	C02a.CA.up	GO_Biological_Process_2023
GO_Biological_Process_2023.654123	Protein Destabilization (GO:0031648)	1/36	0.279328	0.458285	0	0	3.14032	4.00507	CREBBP	C02a.CA.up	GO_Biological_Process_2023
GO_Biological_Process_2023.655123	Regulation Of Angiogenesis (GO:0045765)	3/205	0.283817	0.460821	0	0	1.63675	2.06136	PDCL3;BTG1;NF1	C02a.CA.up	GO_Biological_Process_2023
GO_Biological_Process_2023.656123	Regulation Of Cell Cycle (GO:0051726)	4/298	0.284393	0.460821	0	0	1.50083	1.88714	INO80C;ANAPC4;PIM3;SND1	C02a.CA.up	GO_Biological_Process_2023
GO_Biological_Process_2023.657123	Negative Regulation Of Endothelial Cell Proliferation (GO:0001937)	1/37	0.285861	0.460821	0	0	3.05293	3.82303	NF1	C02a.CA.up	GO_Biological_Process_2023
GO_Biological_Process_2023.658123	RNA Stabilization (GO:0043489)	1/37	0.285861	0.460821	0	0	3.05293	3.82303	PARN	C02a.CA.up	GO_Biological_Process_2023
GO_Biological_Process_2023.659123	Negative Regulation Of Stress-Activated MAPK Cascade (GO:0032873)	1/37	0.285861	0.460821	0	0	3.05293	3.82303	PRMT1	C02a.CA.up	GO_Biological_Process_2023
GO_Biological_Process_2023.660123	Regulation Of Ossification (GO:0030278)	1/37	0.285861	0.460821	0	0	3.05293	3.82303	RBPJ	C02a.CA.up	GO_Biological_Process_2023
GO_Biological_Process_2023.661163	Regulation Of p38MAPK Cascade (GO:1900744)	1/37	0.285861	0.460821	0	0	3.05293	3.82303	PRMT1	C02a.CA.up	GO_Biological_Process_2023
GO_Biological_Process_2023.662140	Spliceosomal snRNP Assembly (GO:0000387)	1/37	0.285861	0.460821	0	0	3.05293	3.82303	STRAP	C02a.CA.up	GO_Biological_Process_2023
GO_Biological_Process_2023.663126	Type I Interferon-Mediated Signaling Pathway (GO:0060337)	1/37	0.285861	0.460821	0	0	3.05293	3.82303	IFI27	C02a.CA.up	GO_Biological_Process_2023
GO_Biological_Process_2023.664123	Positive Regulation Of Receptor Signaling Pathway Via JAK-STAT (GO:0046427)	1/37	0.285861	0.460821	0	0	3.05293	3.82303	PIBF1	C02a.CA.up	GO_Biological_Process_2023
GO_Biological_Process_2023.665123	Regulation Of Cellular Component Biogenesis (GO:0044087)	1/37	0.285861	0.460821	0	0	3.05293	3.82303	LATS1	C02a.CA.up	GO_Biological_Process_2023
GO_Biological_Process_2023.666123	Protein Processing (GO:0016485)	2/117	0.286027	0.460821	0	0	1.9144	2.3962	IMMP2L;OGT	C02a.CA.up	GO_Biological_Process_2023
GO_Biological_Process_2023.667123	Regulation Of Small GTPase Mediated Signal Transduction (GO:0051056)	2/118	0.289375	0.462578	0	0	1.8978	2.35333	ARHGEF10L;ARHGEF2	C02a.CA.up	GO_Biological_Process_2023
GO_Biological_Process_2023.668123	G2/M Transition Of Mitotic Cell Cycle (GO:0000086)	1/38	0.292336	0.462578	0	0	2.97027	3.65299	LATS1	C02a.CA.up	GO_Biological_Process_2023
GO_Biological_Process_2023.669123	Regulation Of Protein Import Into Nucleus (GO:0042306)	1/38	0.292336	0.462578	0	0	2.97027	3.65299	S100G	C02a.CA.up	GO_Biological_Process_2023
GO_Biological_Process_2023.670123	Regulation Of Telomere Maintenance (GO:0032204)	1/38	0.292336	0.462578	0	0	2.97027	3.65299	GNL3	C02a.CA.up	GO_Biological_Process_2023
GO_Biological_Process_2023.671163	Cellular Response To Type I Interferon (GO:0071357)	1/38	0.292336	0.462578	0	0	2.97027	3.65299	IFI27	C02a.CA.up	GO_Biological_Process_2023
GO_Biological_Process_2023.672140	Signal Release From Synapse (GO:0099643)	1/38	0.292336	0.462578	0	0	2.97027	3.65299	NRXN2	C02a.CA.up	GO_Biological_Process_2023
GO_Biological_Process_2023.673126	Tumor Necrosis Factor-Mediated Signaling Pathway (GO:0033209)	1/38	0.292336	0.462578	0	0	2.97027	3.65299	COMMD7	C02a.CA.up	GO_Biological_Process_2023
GO_Biological_Process_2023.674123	Import Into Cell (GO:0098657)	1/38	0.292336	0.462578	0	0	2.97027	3.65299	LRSAM1	C02a.CA.up	GO_Biological_Process_2023
GO_Biological_Process_2023.675123	mRNA Transcription By RNA Polymerase II (GO:0042789)	1/38	0.292336	0.462578	0	0	2.97027	3.65299	HLTF	C02a.CA.up	GO_Biological_Process_2023
GO_Biological_Process_2023.676123	Membrane Assembly (GO:0071709)	1/38	0.292336	0.462578	0	0	2.97027	3.65299	NRXN2	C02a.CA.up	GO_Biological_Process_2023
GO_Biological_Process_2023.677123	Regulation Of Protein-Containing Complex Assembly (GO:0043254)	2/119	0.292722	0.462578	0	0	1.88149	2.31147	LATS1;SAR1A	C02a.CA.up	GO_Biological_Process_2023
GO_Biological_Process_2023.678123	Cellular Response To Tumor Necrosis Factor (GO:0071356)	2/119	0.292722	0.462578	0	0	1.88149	2.31147	ARHGEF2;COMMD7	C02a.CA.up	GO_Biological_Process_2023
GO_Biological_Process_2023.679123	Positive Regulation Of Angiogenesis (GO:0045766)	2/119	0.292722	0.462578	0	0	1.88149	2.31147	PDCL3;BTG1	C02a.CA.up	GO_Biological_Process_2023
GO_Biological_Process_2023.680123	mRNA Splicing, Via Spliceosome (GO:0000398)	3/211	0.298598	0.467291	0	0	1.58905	1.92062	TRA2B;STRAP;PPIL3	C02a.CA.up	GO_Biological_Process_2023
GO_Biological_Process_2023.681163	Negative Regulation Of Transport (GO:0051051)	1/39	0.298753	0.467291	0	0	2.89196	3.49389	LRSAM1	C02a.CA.up	GO_Biological_Process_2023
GO_Biological_Process_2023.682140	Neuron Projection Extension (GO:1990138)	1/39	0.298753	0.467291	0	0	2.89196	3.49389	SH3GL2	C02a.CA.up	GO_Biological_Process_2023
GO_Biological_Process_2023.683126	Nuclear Transport (GO:0051169)	1/39	0.298753	0.467291	0	0	2.89196	3.49389	NUP43	C02a.CA.up	GO_Biological_Process_2023
GO_Biological_Process_2023.684123	Nuclear-Transcribed mRNA Catabolic Process, Deadenylation-Dependent Decay (GO:0000288)	1/39	0.298753	0.467291	0	0	2.89196	3.49389	PARN	C02a.CA.up	GO_Biological_Process_2023
GO_Biological_Process_2023.685123	Positive Regulation Of Lymphocyte Differentiation (GO:0045621)	1/39	0.298753	0.467291	0	0	2.89196	3.49389	ARID2	C02a.CA.up	GO_Biological_Process_2023
GO_Biological_Process_2023.686123	Positive Regulation Of Pattern Recognition Receptor Signaling Pathway (GO:0062208)	1/39	0.298753	0.467291	0	0	2.89196	3.49389	TRIM3	C02a.CA.up	GO_Biological_Process_2023
GO_Biological_Process_2023.687123	Protein Localization To Nucleus (GO:0034504)	2/122	0.302748	0.469705	0	0	1.83417	2.19157	AKIRIN2;XPA	C02a.CA.up	GO_Biological_Process_2023
GO_Biological_Process_2023.688123	Negative Regulation Of Mitotic Cell Cycle Phase Transition (GO:1901991)	1/40	0.305112	0.469705	0	0	2.81766	3.34479	E2F7	C02a.CA.up	GO_Biological_Process_2023
GO_Biological_Process_2023.689123	Notch Signaling Pathway (GO:0007219)	1/40	0.305112	0.469705	0	0	2.81766	3.34479	RBPJ	C02a.CA.up	GO_Biological_Process_2023
GO_Biological_Process_2023.690123	Regulation Of Glycolytic Process (GO:0006110)	1/40	0.305112	0.469705	0	0	2.81766	3.34479	OGT	C02a.CA.up	GO_Biological_Process_2023
GO_Biological_Process_2023.691163	Negative Regulation Of Protein Localization (GO:1903828)	1/40	0.305112	0.469705	0	0	2.81766	3.34479	LATS1	C02a.CA.up	GO_Biological_Process_2023
GO_Biological_Process_2023.692140	Aortic Valve Development (GO:0003176)	1/40	0.305112	0.469705	0	0	2.81766	3.34479	RBPJ	C02a.CA.up	GO_Biological_Process_2023
GO_Biological_Process_2023.693126	Cell Cycle G2/M Phase Transition (GO:0044839)	1/40	0.305112	0.469705	0	0	2.81766	3.34479	LATS1	C02a.CA.up	GO_Biological_Process_2023
GO_Biological_Process_2023.694123	Regulation Of Small Molecule Metabolic Process (GO:0062012)	1/40	0.305112	0.469705	0	0	2.81766	3.34479	OGT	C02a.CA.up	GO_Biological_Process_2023
GO_Biological_Process_2023.695123	Establishment Or Maintenance Of Epithelial Cell Apical/Basal Polarity (GO:0045197)	1/40	0.305112	0.469705	0	0	2.81766	3.34479	RAP2A	C02a.CA.up	GO_Biological_Process_2023
GO_Biological_Process_2023.696123	mRNA 3'-End Processing (GO:0031124)	1/40	0.305112	0.469705	0	0	2.81766	3.34479	TENT2	C02a.CA.up	GO_Biological_Process_2023
GO_Biological_Process_2023.697123	Regulation Of Autophagosome Assembly (GO:2000785)	1/40	0.305112	0.469705	0	0	2.81766	3.34479	LRSAM1	C02a.CA.up	GO_Biological_Process_2023
GO_Biological_Process_2023.698123	Regulation Of GTPase Activity (GO:0043087)	3/214	0.306007	0.470408	0	0	1.56622	1.85463	DOCK11;LRCH1;NF1	C02a.CA.up	GO_Biological_Process_2023
GO_Biological_Process_2023.699123	Negative Regulation Of Growth (GO:0045926)	2/124	0.309419	0.473966	0	0	1.80392	2.1161	BTG1;SERTAD2	C02a.CA.up	GO_Biological_Process_2023
GO_Biological_Process_2023.700123	DNA Duplex Unwinding (GO:0032508)	1/41	0.311413	0.473966	0	0	2.74708	3.20485	GINS2	C02a.CA.up	GO_Biological_Process_2023
GO_Biological_Process_2023.701163	Regulation Of Dendrite Development (GO:0050773)	1/41	0.311413	0.473966	0	0	2.74708	3.20485	RAP2A	C02a.CA.up	GO_Biological_Process_2023
GO_Biological_Process_2023.702140	O-glycan Processing (GO:0016266)	1/41	0.311413	0.473966	0	0	2.74708	3.20485	ST6GAL1	C02a.CA.up	GO_Biological_Process_2023
GO_Biological_Process_2023.703126	Double-Strand Break Repair Via Nonhomologous End Joining (GO:0006303)	1/41	0.311413	0.473966	0	0	2.74708	3.20485	CYREN	C02a.CA.up	GO_Biological_Process_2023
GO_Biological_Process_2023.704123	Positive Regulation Of Response To Biotic Stimulus (GO:0002833)	1/41	0.311413	0.473966	0	0	2.74708	3.20485	AKIRIN2	C02a.CA.up	GO_Biological_Process_2023
GO_Biological_Process_2023.705123	Protein Localization To Lysosome (GO:0061462)	1/41	0.311413	0.473966	0	0	2.74708	3.20485	PIK3C3	C02a.CA.up	GO_Biological_Process_2023
GO_Biological_Process_2023.706123	Negative Regulation Of Cell Growth (GO:0030308)	2/125	0.31275	0.475327	0	0	1.78916	2.07963	BTG1;SERTAD2	C02a.CA.up	GO_Biological_Process_2023
GO_Biological_Process_2023.707123	Cardiac Ventricle Morphogenesis (GO:0003208)	1/42	0.317657	0.477376	0	0	2.67995	3.07331	RBPJ	C02a.CA.up	GO_Biological_Process_2023
GO_Biological_Process_2023.708123	Cellular Response To Glucose Starvation (GO:0042149)	1/42	0.317657	0.477376	0	0	2.67995	3.07331	PIK3C3	C02a.CA.up	GO_Biological_Process_2023
GO_Biological_Process_2023.709123	Collagen Fibril Organization (GO:0030199)	1/42	0.317657	0.477376	0	0	2.67995	3.07331	NF1	C02a.CA.up	GO_Biological_Process_2023
GO_Biological_Process_2023.710159	Substantia Nigra Development (GO:0021762)	1/42	0.317657	0.477376	0	0	2.67995	3.07331	INA	C02a.CA.up	GO_Biological_Process_2023
GO_Biological_Process_2023.711164	Positive Regulation Of Neuron Differentiation (GO:0045666)	1/42	0.317657	0.477376	0	0	2.67995	3.07331	ARHGEF2	C02a.CA.up	GO_Biological_Process_2023
GO_Biological_Process_2023.712146	Keratinocyte Differentiation (GO:0030216)	1/42	0.317657	0.477376	0	0	2.67995	3.07331	KRT10	C02a.CA.up	GO_Biological_Process_2023
GO_Biological_Process_2023.713136	Monoatomic Cation Transport (GO:0006812)	1/42	0.317657	0.477376	0	0	2.67995	3.07331	TRPM3	C02a.CA.up	GO_Biological_Process_2023
GO_Biological_Process_2023.714128	Negative Regulation Of I-kappaB kinase/NF-kappaB Signaling (GO:0043124)	1/42	0.317657	0.477376	0	0	2.67995	3.07331	TRIM39	C02a.CA.up	GO_Biological_Process_2023
GO_Biological_Process_2023.715123	Cytosolic Transport (GO:0016482)	2/127	0.319402	0.478631	0	0	1.76036	2.00911	VPS26A;PIK3C3	C02a.CA.up	GO_Biological_Process_2023
GO_Biological_Process_2023.716122	Regulation Of Anatomical Structure Morphogenesis (GO:0022603)	2/127	0.319402	0.478631	0	0	1.76036	2.00911	RAP2A;NF1	C02a.CA.up	GO_Biological_Process_2023
GO_Biological_Process_2023.717122	Regulation Of Chromosome Organization (GO:0033044)	1/43	0.323846	0.478631	0	0	2.61601	2.94952	INO80C	C02a.CA.up	GO_Biological_Process_2023
GO_Biological_Process_2023.718122	DNA-templated DNA Replication Maintenance Of Fidelity (GO:0045005)	1/43	0.323846	0.478631	0	0	2.61601	2.94952	ASF1A	C02a.CA.up	GO_Biological_Process_2023
GO_Biological_Process_2023.719122	Regulation Of Filopodium Assembly (GO:0051489)	1/43	0.323846	0.478631	0	0	2.61601	2.94952	DOCK11	C02a.CA.up	GO_Biological_Process_2023
GO_Biological_Process_2023.720122	Neurotransmitter Secretion (GO:0007269)	1/43	0.323846	0.478631	0	0	2.61601	2.94952	NRXN2	C02a.CA.up	GO_Biological_Process_2023
GO_Biological_Process_2023.721163	Positive Regulation Of miRNA Transcription (GO:1902895)	1/43	0.323846	0.478631	0	0	2.61601	2.94952	GNL3	C02a.CA.up	GO_Biological_Process_2023
GO_Biological_Process_2023.722139	Positive Regulation Of Stress Fiber Assembly (GO:0051496)	1/43	0.323846	0.478631	0	0	2.61601	2.94952	ARHGEF10L	C02a.CA.up	GO_Biological_Process_2023
GO_Biological_Process_2023.723125	Intracellular Glucose Homeostasis (GO:0001678)	1/43	0.323846	0.478631	0	0	2.61601	2.94952	TRA2B	C02a.CA.up	GO_Biological_Process_2023
GO_Biological_Process_2023.724122	Positive Regulation Of Transcription Elongation By RNA Polymerase II (GO:0032968)	1/43	0.323846	0.478631	0	0	2.61601	2.94952	MED15	C02a.CA.up	GO_Biological_Process_2023
GO_Biological_Process_2023.725122	mRNA Catabolic Process (GO:0006402)	1/43	0.323846	0.478631	0	0	2.61601	2.94952	SND1	C02a.CA.up	GO_Biological_Process_2023
GO_Biological_Process_2023.726122	mRNA Transcription (GO:0009299)	1/43	0.323846	0.478631	0	0	2.61601	2.94952	HLTF	C02a.CA.up	GO_Biological_Process_2023
GO_Biological_Process_2023.727122	Regulation Of DNA Repair (GO:0006282)	2/129	0.326038	0.481068	0	0	1.73246	1.94164	INO80C;ARID2	C02a.CA.up	GO_Biological_Process_2023
GO_Biological_Process_2023.728122	Positive Regulation Of Peptidyl-Tyrosine Phosphorylation (GO:0050731)	2/130	0.32935	0.481068	0	0	1.71884	1.909	ARHGEF2;PIBF1	C02a.CA.up	GO_Biological_Process_2023
GO_Biological_Process_2023.729122	Regulation Of Insulin Receptor Signaling Pathway (GO:0046626)	1/44	0.329978	0.481068	0	0	2.55504	2.83285	OGT	C02a.CA.up	GO_Biological_Process_2023
GO_Biological_Process_2023.730122	Autophagosome Maturation (GO:0097352)	1/44	0.329978	0.481068	0	0	2.55504	2.83285	PIK3C3	C02a.CA.up	GO_Biological_Process_2023
GO_Biological_Process_2023.731162	Nucleobase-Containing Compound Catabolic Process (GO:0034655)	1/44	0.329978	0.481068	0	0	2.55504	2.83285	ENTPD7	C02a.CA.up	GO_Biological_Process_2023
GO_Biological_Process_2023.732139	Embryonic Organ Morphogenesis (GO:0048562)	1/44	0.329978	0.481068	0	0	2.55504	2.83285	PPP1R35	C02a.CA.up	GO_Biological_Process_2023
GO_Biological_Process_2023.733125	Synaptic Vesicle Recycling (GO:0036465)	1/44	0.329978	0.481068	0	0	2.55504	2.83285	AP2B1	C02a.CA.up	GO_Biological_Process_2023
GO_Biological_Process_2023.734122	Mitotic Spindle Assembly (GO:0090307)	1/44	0.329978	0.481068	0	0	2.55504	2.83285	PIBF1	C02a.CA.up	GO_Biological_Process_2023
GO_Biological_Process_2023.735122	Regulation Of DNA-templated Transcription Elongation (GO:0032784)	1/44	0.329978	0.481068	0	0	2.55504	2.83285	LDB1	C02a.CA.up	GO_Biological_Process_2023
GO_Biological_Process_2023.736122	Regulation Of Cell-Substrate Adhesion (GO:0010810)	1/44	0.329978	0.481068	0	0	2.55504	2.83285	NF1	C02a.CA.up	GO_Biological_Process_2023
GO_Biological_Process_2023.737122	Positive Regulation Of Protein Modification Process (GO:0031401)	3/225	0.333215	0.48466	0	0	1.48778	1.63502	RAP2A;BRMS1;BRAT1	C02a.CA.up	GO_Biological_Process_2023
GO_Biological_Process_2023.738122	Regulation Of Cellular Metabolic Process (GO:0031323)	1/45	0.336055	0.48466	0	0	2.49684	2.72276	OGT	C02a.CA.up	GO_Biological_Process_2023
GO_Biological_Process_2023.739122	I-kappaB kinase/NF-kappaB Signaling (GO:0007249)	1/45	0.336055	0.48466	0	0	2.49684	2.72276	NKIRAS2	C02a.CA.up	GO_Biological_Process_2023
GO_Biological_Process_2023.740122	Regulation Of Stem Cell Differentiation (GO:2000736)	1/45	0.336055	0.48466	0	0	2.49684	2.72276	CHD3	C02a.CA.up	GO_Biological_Process_2023
GO_Biological_Process_2023.741162	Regulation Of Telomerase Activity (GO:0051972)	1/45	0.336055	0.48466	0	0	2.49684	2.72276	PARN	C02a.CA.up	GO_Biological_Process_2023
GO_Biological_Process_2023.742139	Positive Regulation Of Innate Immune Response (GO:0045089)	1/45	0.336055	0.48466	0	0	2.49684	2.72276	AKIRIN2	C02a.CA.up	GO_Biological_Process_2023
GO_Biological_Process_2023.743125	Hexose Metabolic Process (GO:0019318)	1/45	0.336055	0.48466	0	0	2.49684	2.72276	BRAT1	C02a.CA.up	GO_Biological_Process_2023
GO_Biological_Process_2023.744122	Regulation Of Apoptotic Signaling Pathway (GO:2001233)	1/45	0.336055	0.48466	0	0	2.49684	2.72276	TRIM39	C02a.CA.up	GO_Biological_Process_2023
GO_Biological_Process_2023.745122	Regulation Of Fibroblast Proliferation (GO:0048145)	1/46	0.342077	0.486802	0	0	2.44123	2.61876	NF1	C02a.CA.up	GO_Biological_Process_2023
GO_Biological_Process_2023.746122	Regulation Of Interleukin-10 Production (GO:0032653)	1/46	0.342077	0.486802	0	0	2.44123	2.61876	PIBF1	C02a.CA.up	GO_Biological_Process_2023
GO_Biological_Process_2023.747122	Regulation Of mRNA Catabolic Process (GO:0061013)	1/46	0.342077	0.486802	0	0	2.44123	2.61876	VIM	C02a.CA.up	GO_Biological_Process_2023
GO_Biological_Process_2023.748122	Regulation Of Nervous System Development (GO:0051960)	1/46	0.342077	0.486802	0	0	2.44123	2.61876	HLTF	C02a.CA.up	GO_Biological_Process_2023
GO_Biological_Process_2023.749122	Replication Fork Processing (GO:0031297)	1/46	0.342077	0.486802	0	0	2.44123	2.61876	ASF1A	C02a.CA.up	GO_Biological_Process_2023
GO_Biological_Process_2023.750122	Response To Glucose (GO:0009749)	1/46	0.342077	0.486802	0	0	2.44123	2.61876	TRA2B	C02a.CA.up	GO_Biological_Process_2023
GO_Biological_Process_2023.751162	Protein Sumoylation (GO:0016925)	1/46	0.342077	0.486802	0	0	2.44123	2.61876	UBE2I	C02a.CA.up	GO_Biological_Process_2023
GO_Biological_Process_2023.752139	Mitotic G2/M Transition Checkpoint (GO:0044818)	1/46	0.342077	0.486802	0	0	2.44123	2.61876	TRIM39	C02a.CA.up	GO_Biological_Process_2023
GO_Biological_Process_2023.753124	Myofibril Assembly (GO:0030239)	1/46	0.342077	0.486802	0	0	2.44123	2.61876	CSRP2	C02a.CA.up	GO_Biological_Process_2023
GO_Biological_Process_2023.754121	Negative Regulation Of Cold-Induced Thermogenesis (GO:0120163)	1/46	0.342077	0.486802	0	0	2.44123	2.61876	RBPJ	C02a.CA.up	GO_Biological_Process_2023
GO_Biological_Process_2023.755120	Negative Regulation Of Hydrolase Activity (GO:0051346)	1/47	0.348045	0.49269	0	0	2.38804	2.5204	LRCH1	C02a.CA.up	GO_Biological_Process_2023
GO_Biological_Process_2023.756120	Epithelial To Mesenchymal Transition (GO:0001837)	1/47	0.348045	0.49269	0	0	2.38804	2.5204	RBPJ	C02a.CA.up	GO_Biological_Process_2023
GO_Biological_Process_2023.757120	Regulation Of T Cell Differentiation (GO:0045580)	1/47	0.348045	0.49269	0	0	2.38804	2.5204	ARID2	C02a.CA.up	GO_Biological_Process_2023
GO_Biological_Process_2023.758120	Negative Regulation Of Intracellular Signal Transduction (GO:1902532)	3/231	0.348051	0.49269	0	0	1.44818	1.52842	TRIM39;NF1;UBR1	C02a.CA.up	GO_Biological_Process_2023
GO_Biological_Process_2023.759120	Cellular Response To Mechanical Stimulus (GO:0071260)	1/48	0.353959	0.499735	0	0	2.33712	2.42727	F11R	C02a.CA.up	GO_Biological_Process_2023
GO_Biological_Process_2023.760120	Myelination (GO:0042552)	1/48	0.353959	0.499735	0	0	2.33712	2.42727	NF1	C02a.CA.up	GO_Biological_Process_2023
GO_Biological_Process_2023.761161	Positive Regulation Of GTPase Activity (GO:0043547)	3/234	0.355459	0.500534	0	0	1.42916	1.47824	RAP1GAP2;DOCK11;NF1	C02a.CA.up	GO_Biological_Process_2023
GO_Biological_Process_2023.762137	Translation (GO:0006412)	3/234	0.355459	0.500534	0	0	1.42916	1.47824	RPS26;MRPL52;MRPL13	C02a.CA.up	GO_Biological_Process_2023
GO_Biological_Process_2023.763123	Regulation Of Mitotic Metaphase/Anaphase Transition (GO:0030071)	1/49	0.35982	0.502063	0	0	2.28831	2.339	ARID2	C02a.CA.up	GO_Biological_Process_2023
GO_Biological_Process_2023.764120	Autophagy Of Mitochondrion (GO:0000422)	1/49	0.35982	0.502063	0	0	2.28831	2.339	OGT	C02a.CA.up	GO_Biological_Process_2023
GO_Biological_Process_2023.765120	Nuclear Export (GO:0051168)	1/49	0.35982	0.502063	0	0	2.28831	2.339	UBE2I	C02a.CA.up	GO_Biological_Process_2023
GO_Biological_Process_2023.766120	Positive Regulation Of miRNA Metabolic Process (GO:2000630)	1/49	0.35982	0.502063	0	0	2.28831	2.339	GNL3	C02a.CA.up	GO_Biological_Process_2023
GO_Biological_Process_2023.767120	Positive Regulation Of Pathway-Restricted SMAD Protein Phosphorylation (GO:0010862)	1/49	0.35982	0.502063	0	0	2.28831	2.339	GDF11	C02a.CA.up	GO_Biological_Process_2023
GO_Biological_Process_2023.768120	Interferon-Mediated Signaling Pathway (GO:0140888)	1/49	0.35982	0.502063	0	0	2.28831	2.339	IFI27	C02a.CA.up	GO_Biological_Process_2023
GO_Biological_Process_2023.769120	Intrinsic Apoptotic Signaling Pathway In Response To DNA Damage (GO:0008630)	1/49	0.35982	0.502063	0	0	2.28831	2.339	MCL1	C02a.CA.up	GO_Biological_Process_2023
GO_Biological_Process_2023.770120	Negative Regulation Of Wnt Signaling Pathway (GO:0030178)	2/140	0.362198	0.504725	0	0	1.59347	1.61828	LATS1;TMEM131L	C02a.CA.up	GO_Biological_Process_2023
GO_Biological_Process_2023.771161	G Protein-Coupled Receptor Signaling Pathway, Coupled To Cyclic Nucleotide Second Messenger (GO:0007187)	1/50	0.365628	0.507527	0	0	2.2415	2.25526	CNR1	C02a.CA.up	GO_Biological_Process_2023
GO_Biological_Process_2023.772137	Regulation Of Interleukin-12 Production (GO:0032655)	1/50	0.365628	0.507527	0	0	2.2415	2.25526	PIBF1	C02a.CA.up	GO_Biological_Process_2023
GO_Biological_Process_2023.773123	Mitotic Metaphase Plate Congression (GO:0007080)	1/50	0.365628	0.507527	0	0	2.2415	2.25526	PIBF1	C02a.CA.up	GO_Biological_Process_2023
GO_Biological_Process_2023.774120	SMAD Protein Signal Transduction (GO:0060395)	1/51	0.371383	0.508933	0	0	2.19656	2.17573	GDF11	C02a.CA.up	GO_Biological_Process_2023
GO_Biological_Process_2023.775120	Regulation Of Smoothened Signaling Pathway (GO:0008589)	1/51	0.371383	0.508933	0	0	2.19656	2.17573	CREBBP	C02a.CA.up	GO_Biological_Process_2023
GO_Biological_Process_2023.776120	Regulation Of Stress-Activated MAPK Cascade (GO:0032872)	1/51	0.371383	0.508933	0	0	2.19656	2.17573	RAP2A	C02a.CA.up	GO_Biological_Process_2023
GO_Biological_Process_2023.777120	Regulation Of Synapse Assembly (GO:0051963)	1/51	0.371383	0.508933	0	0	2.19656	2.17573	RAP2A	C02a.CA.up	GO_Biological_Process_2023
GO_Biological_Process_2023.778120	Regulation Of Telomere Maintenance Via Telomerase (GO:0032210)	1/51	0.371383	0.508933	0	0	2.19656	2.17573	PARN	C02a.CA.up	GO_Biological_Process_2023
GO_Biological_Process_2023.779120	Positive Regulation Of DNA Recombination (GO:0045911)	1/51	0.371383	0.508933	0	0	2.19656	2.17573	ARID2	C02a.CA.up	GO_Biological_Process_2023
GO_Biological_Process_2023.780120	Positive Regulation Of Ras Protein Signal Transduction (GO:0046579)	1/51	0.371383	0.508933	0	0	2.19656	2.17573	F11R	C02a.CA.up	GO_Biological_Process_2023
GO_Biological_Process_2023.781161	Positive Regulation Of Actin Filament Bundle Assembly (GO:0032233)	1/51	0.371383	0.508933	0	0	2.19656	2.17573	ARHGEF10L	C02a.CA.up	GO_Biological_Process_2023
GO_Biological_Process_2023.782137	Metaphase Plate Congression (GO:0051310)	1/51	0.371383	0.508933	0	0	2.19656	2.17573	PIBF1	C02a.CA.up	GO_Biological_Process_2023
GO_Biological_Process_2023.783123	Negative Regulation Of MAP Kinase Activity (GO:0043407)	1/51	0.371383	0.508933	0	0	2.19656	2.17573	NF1	C02a.CA.up	GO_Biological_Process_2023
GO_Biological_Process_2023.784120	Regulation Of Autophagy (GO:0010506)	3/241	0.372699	0.50959	0	0	1.38663	1.36858	VPS26A;PIK3C3;MCL1	C02a.CA.up	GO_Biological_Process_2023
GO_Biological_Process_2023.785120	Actin Filament Organization (GO:0007015)	2/144	0.375174	0.50959	0	0	1.54827	1.51787	SAMD14;ARHGEF2	C02a.CA.up	GO_Biological_Process_2023
GO_Biological_Process_2023.786120	Negative Regulation Of Response To Stimulus (GO:0048585)	1/52	0.377087	0.50959	0	0	2.15338	2.10015	PIM3	C02a.CA.up	GO_Biological_Process_2023
GO_Biological_Process_2023.787120	Neurotransmitter Transport (GO:0006836)	1/52	0.377087	0.50959	0	0	2.15338	2.10015	NRXN2	C02a.CA.up	GO_Biological_Process_2023
GO_Biological_Process_2023.788120	Cardiac Muscle Tissue Development (GO:0048738)	1/52	0.377087	0.50959	0	0	2.15338	2.10015	PRMT1	C02a.CA.up	GO_Biological_Process_2023
GO_Biological_Process_2023.789120	Cartilage Development (GO:0051216)	1/52	0.377087	0.50959	0	0	2.15338	2.10015	NFIB	C02a.CA.up	GO_Biological_Process_2023
GO_Biological_Process_2023.790120	Regulation Of Proteolysis (GO:0030162)	1/52	0.377087	0.50959	0	0	2.15338	2.10015	OGT	C02a.CA.up	GO_Biological_Process_2023
GO_Biological_Process_2023.791161	Cell Cycle G1/S Phase Transition (GO:0044843)	1/52	0.377087	0.50959	0	0	2.15338	2.10015	LATS1	C02a.CA.up	GO_Biological_Process_2023
GO_Biological_Process_2023.792137	Sprouting Angiogenesis (GO:0002040)	1/52	0.377087	0.50959	0	0	2.15338	2.10015	E2F7	C02a.CA.up	GO_Biological_Process_2023
GO_Biological_Process_2023.793123	Positive Regulation Of Transcription Initiation By RNA Polymerase II (GO:0060261)	1/52	0.377087	0.50959	0	0	2.15338	2.10015	MED15	C02a.CA.up	GO_Biological_Process_2023
GO_Biological_Process_2023.794120	Regulation Of Cell Development (GO:0060284)	1/52	0.377087	0.50959	0	0	2.15338	2.10015	HLTF	C02a.CA.up	GO_Biological_Process_2023
GO_Biological_Process_2023.795120	Regulation Of Cold-Induced Thermogenesis (GO:0120161)	2/146	0.381622	0.513991	0	0	1.52661	1.47062	RBPJ;OGT	C02a.CA.up	GO_Biological_Process_2023
GO_Biological_Process_2023.796120	Positive Regulation Of Programmed Cell Death (GO:0043068)	3/245	0.382513	0.513991	0	0	1.36343	1.31024	LATS1;NF1;MCL1	C02a.CA.up	GO_Biological_Process_2023
GO_Biological_Process_2023.797120	Negative Regulation Of Metabolic Process (GO:0009892)	1/53	0.382739	0.513991	0	0	2.11186	2.02823	RBPJ	C02a.CA.up	GO_Biological_Process_2023
GO_Biological_Process_2023.798120	Endosome Organization (GO:0007032)	1/53	0.382739	0.513991	0	0	2.11186	2.02823	PI4K2B	C02a.CA.up	GO_Biological_Process_2023
GO_Biological_Process_2023.799120	Regulation Of Alternative mRNA Splicing, Via Spliceosome (GO:0000381)	1/53	0.382739	0.513991	0	0	2.11186	2.02823	TRA2B	C02a.CA.up	GO_Biological_Process_2023
GO_Biological_Process_2023.800120	Regulation Of Focal Adhesion Assembly (GO:0051893)	1/54	0.38834	0.515704	0	0	2.07191	1.95976	LDB1	C02a.CA.up	GO_Biological_Process_2023
GO_Biological_Process_2023.801161	Negative Regulation Of Protein Modification By Small Protein Conjugation Or Removal (GO:1903321)	1/54	0.38834	0.515704	0	0	2.07191	1.95976	OGT	C02a.CA.up	GO_Biological_Process_2023
GO_Biological_Process_2023.802137	Negative Regulation Of Protein Ubiquitination (GO:0031397)	1/54	0.38834	0.515704	0	0	2.07191	1.95976	OGT	C02a.CA.up	GO_Biological_Process_2023
GO_Biological_Process_2023.803123	Nucleosome Assembly (GO:0006334)	1/54	0.38834	0.515704	0	0	2.07191	1.95976	ASF1A	C02a.CA.up	GO_Biological_Process_2023
GO_Biological_Process_2023.804120	Epidermal Cell Differentiation (GO:0009913)	1/54	0.38834	0.515704	0	0	2.07191	1.95976	KRT10	C02a.CA.up	GO_Biological_Process_2023
GO_Biological_Process_2023.805120	Protein K63-linked Ubiquitination (GO:0070534)	1/54	0.38834	0.515704	0	0	2.07191	1.95976	TRIM3	C02a.CA.up	GO_Biological_Process_2023
GO_Biological_Process_2023.806120	Mesenchymal Cell Differentiation (GO:0048762)	1/54	0.38834	0.515704	0	0	2.07191	1.95976	RBPJ	C02a.CA.up	GO_Biological_Process_2023
GO_Biological_Process_2023.807120	Negative Regulation Of TOR Signaling (GO:0032007)	1/54	0.38834	0.515704	0	0	2.07191	1.95976	UBR1	C02a.CA.up	GO_Biological_Process_2023
GO_Biological_Process_2023.808120	Regulation Of Blood Vessel Endothelial Cell Migration (GO:0043535)	1/54	0.38834	0.515704	0	0	2.07191	1.95976	NF1	C02a.CA.up	GO_Biological_Process_2023
GO_Biological_Process_2023.809120	Regulation Of Cell Population Proliferation (GO:0042127)	8/766	0.390906	0.516446	0	0	1.16284	1.09224	CEBPA;BTG1;PRMT1;FAM98B;ARHGEF2;ARID2;E2F7;GNL3	C02a.CA.up	GO_Biological_Process_2023
GO_Biological_Process_2023.810158	Negative Regulation Of Protein Phosphorylation (GO:0001933)	2/149	0.391242	0.516446	0	0	1.49523	1.40317	NF1;SH3GL2	C02a.CA.up	GO_Biological_Process_2023
GO_Biological_Process_2023.811163	Axon Guidance (GO:0007411)	2/149	0.391242	0.516446	0	0	1.49523	1.40317	TUBB3;NFIB	C02a.CA.up	GO_Biological_Process_2023
GO_Biological_Process_2023.812144	Negative Regulation Of DNA-binding Transcription Factor Activity (GO:0043433)	2/149	0.391242	0.516446	0	0	1.49523	1.40317	BRMS1;COMMD7	C02a.CA.up	GO_Biological_Process_2023
GO_Biological_Process_2023.813134	Positive Regulation Of Nucleic Acid-Templated Transcription (GO:1903508)	6/557	0.391305	0.516446	0	0	1.19894	1.12493	INO80C;CREBBP;PHF20;NFIB;CHD3;OGT	C02a.CA.up	GO_Biological_Process_2023
GO_Biological_Process_2023.814126	Response To Peptide Hormone (GO:0043434)	1/55	0.39389	0.518582	0	0	2.03344	1.89452	OGT	C02a.CA.up	GO_Biological_Process_2023
GO_Biological_Process_2023.815122	Positive Regulation Of Tyrosine Phosphorylation Of STAT Protein (GO:0042531)	1/55	0.39389	0.518582	0	0	2.03344	1.89452	PIBF1	C02a.CA.up	GO_Biological_Process_2023
GO_Biological_Process_2023.816120	protein-RNA Complex Assembly (GO:0022618)	2/150	0.394434	0.518661	0	0	1.48505	1.38155	STRAP;EIF3F	C02a.CA.up	GO_Biological_Process_2023
GO_Biological_Process_2023.817120	RNA Polymerase II Preinitiation Complex Assembly (GO:0051123)	1/56	0.399391	0.520712	0	0	1.99636	1.83229	MED15	C02a.CA.up	GO_Biological_Process_2023
GO_Biological_Process_2023.818120	Nucleotide-Excision Repair (GO:0006289)	1/56	0.399391	0.520712	0	0	1.99636	1.83229	XPA	C02a.CA.up	GO_Biological_Process_2023
GO_Biological_Process_2023.819120	Peptide Metabolic Process (GO:0006518)	1/56	0.399391	0.520712	0	0	1.99636	1.83229	IMMP2L	C02a.CA.up	GO_Biological_Process_2023
GO_Biological_Process_2023.820120	Positive Regulation Of DNA-templated Transcription Initiation (GO:2000144)	1/56	0.399391	0.520712	0	0	1.99636	1.83229	MED15	C02a.CA.up	GO_Biological_Process_2023
GO_Biological_Process_2023.821161	Positive Regulation Of DNA-templated Transcription, Elongation (GO:0032786)	1/56	0.399391	0.520712	0	0	1.99636	1.83229	MED15	C02a.CA.up	GO_Biological_Process_2023
GO_Biological_Process_2023.822137	Mitotic DNA Damage Checkpoint Signaling (GO:0044773)	1/56	0.399391	0.520712	0	0	1.99636	1.83229	TRIM39	C02a.CA.up	GO_Biological_Process_2023
GO_Biological_Process_2023.823124	Regulation Of Cation Channel Activity (GO:2001257)	1/56	0.399391	0.520712	0	0	1.99636	1.83229	S100G	C02a.CA.up	GO_Biological_Process_2023
GO_Biological_Process_2023.824120	Positive Regulation Of NF-kappaB Transcription Factor Activity (GO:0051092)	2/152	0.400795	0.521909	0	0	1.4651	1.33955	MTPN;ARHGEF2	C02a.CA.up	GO_Biological_Process_2023
GO_Biological_Process_2023.825120	Regulation Of Cellular Component Organization (GO:0051128)	2/153	0.403963	0.523367	0	0	1.45533	1.31915	LATS1;DCUN1D5	C02a.CA.up	GO_Biological_Process_2023
GO_Biological_Process_2023.826120	RNA Catabolic Process (GO:0006401)	1/57	0.404842	0.523367	0	0	1.96062	1.7729	SND1	C02a.CA.up	GO_Biological_Process_2023
GO_Biological_Process_2023.827120	Regulation Of Transcription Initiation By RNA Polymerase II (GO:0060260)	1/57	0.404842	0.523367	0	0	1.96062	1.7729	MED15	C02a.CA.up	GO_Biological_Process_2023
GO_Biological_Process_2023.828120	Signal Transduction In Response To DNA Damage (GO:0042770)	1/57	0.404842	0.523367	0	0	1.96062	1.7729	E2F7	C02a.CA.up	GO_Biological_Process_2023
GO_Biological_Process_2023.829120	Membrane Lipid Biosynthetic Process (GO:0046467)	1/57	0.404842	0.523367	0	0	1.96062	1.7729	SPNS2	C02a.CA.up	GO_Biological_Process_2023
GO_Biological_Process_2023.830120	Myeloid Cell Differentiation (GO:0030099)	1/57	0.404842	0.523367	0	0	1.96062	1.7729	CEBPA	C02a.CA.up	GO_Biological_Process_2023
GO_Biological_Process_2023.831161	Response To Organic Cyclic Compound (GO:0014070)	1/58	0.410243	0.529076	0	0	1.92612	1.71618	PAQR8	C02a.CA.up	GO_Biological_Process_2023
GO_Biological_Process_2023.832137	Positive Regulation Of Mitochondrion Organization (GO:0010822)	1/58	0.410243	0.529076	0	0	1.92612	1.71618	ZDHHC6	C02a.CA.up	GO_Biological_Process_2023
GO_Biological_Process_2023.833123	Regulation Of Multicellular Organismal Development (GO:2000026)	1/59	0.415596	0.531507	0	0	1.89282	1.66197	INO80C	C02a.CA.up	GO_Biological_Process_2023
GO_Biological_Process_2023.834119	Cellular Response To Chemokine (GO:1990869)	1/59	0.415596	0.531507	0	0	1.89282	1.66197	LRCH1	C02a.CA.up	GO_Biological_Process_2023
GO_Biological_Process_2023.835119	Transcription Preinitiation Complex Assembly (GO:0070897)	1/59	0.415596	0.531507	0	0	1.89282	1.66197	MED15	C02a.CA.up	GO_Biological_Process_2023
GO_Biological_Process_2023.836119	Glucose Metabolic Process (GO:0006006)	1/59	0.415596	0.531507	0	0	1.89282	1.66197	BRAT1	C02a.CA.up	GO_Biological_Process_2023
GO_Biological_Process_2023.837119	Positive Regulation Of Proteolysis (GO:0045862)	1/59	0.415596	0.531507	0	0	1.89282	1.66197	OGT	C02a.CA.up	GO_Biological_Process_2023
GO_Biological_Process_2023.838119	Protein Targeting To Mitochondrion (GO:0006626)	1/59	0.415596	0.531507	0	0	1.89282	1.66197	IMMP2L	C02a.CA.up	GO_Biological_Process_2023
GO_Biological_Process_2023.839119	protein-DNA Complex Assembly (GO:0065004)	1/59	0.415596	0.531507	0	0	1.89282	1.66197	ASF1A	C02a.CA.up	GO_Biological_Process_2023
GO_Biological_Process_2023.840119	Positive Regulation Of Macromolecule Metabolic Process (GO:0010604)	4/364	0.419252	0.535545	0	0	1.22153	1.06186	MTPN;PDCL3;FAM98B;RBPJ	C02a.CA.up	GO_Biological_Process_2023
GO_Biological_Process_2023.841160	Histone Acetylation (GO:0016573)	1/60	0.4209	0.537011	0	0	1.86064	1.61012	CREBBP	C02a.CA.up	GO_Biological_Process_2023
GO_Biological_Process_2023.842136	Negative Regulation Of Intrinsic Apoptotic Signaling Pathway (GO:2001243)	1/61	0.426157	0.541144	0	0	1.82954	1.5605	ARHGEF2	C02a.CA.up	GO_Biological_Process_2023
GO_Biological_Process_2023.843123	Autophagosome Organization (GO:1905037)	1/61	0.426157	0.541144	0	0	1.82954	1.5605	PIK3C3	C02a.CA.up	GO_Biological_Process_2023
GO_Biological_Process_2023.844119	Regulation Of Pathway-Restricted SMAD Protein Phosphorylation (GO:0060393)	1/61	0.426157	0.541144	0	0	1.82954	1.5605	GDF11	C02a.CA.up	GO_Biological_Process_2023
GO_Biological_Process_2023.845119	Negative Regulation Of Autophagy (GO:0010507)	1/61	0.426157	0.541144	0	0	1.82954	1.5605	MCL1	C02a.CA.up	GO_Biological_Process_2023
GO_Biological_Process_2023.846119	Regulation Of Embryonic Development (GO:0045995)	1/62	0.431366	0.544536	0	0	1.79945	1.51298	INO80C	C02a.CA.up	GO_Biological_Process_2023
GO_Biological_Process_2023.847119	Negative Regulation Of Kinase Activity (GO:0033673)	1/62	0.431366	0.544536	0	0	1.79945	1.51298	NF1	C02a.CA.up	GO_Biological_Process_2023
GO_Biological_Process_2023.848119	Positive Regulation Of Apoptotic Signaling Pathway (GO:2001235)	1/62	0.431366	0.544536	0	0	1.79945	1.51298	TRIM39	C02a.CA.up	GO_Biological_Process_2023
GO_Biological_Process_2023.849119	Fat Cell Differentiation (GO:0045444)	1/62	0.431366	0.544536	0	0	1.79945	1.51298	CEBPA	C02a.CA.up	GO_Biological_Process_2023
GO_Biological_Process_2023.850119	Protein-Containing Complex Disassembly (GO:0032984)	1/62	0.431366	0.544536	0	0	1.79945	1.51298	PIK3C3	C02a.CA.up	GO_Biological_Process_2023
GO_Biological_Process_2023.851160	Positive Regulation Of Signal Transduction (GO:0009967)	3/266	0.433377	0.546432	0	0	1.25321	1.04787	TRIM39;RBPJ;FGFBP3	C02a.CA.up	GO_Biological_Process_2023
GO_Biological_Process_2023.852136	G1/S Transition Of Mitotic Cell Cycle (GO:0000082)	1/63	0.436528	0.54783	0	0	1.77034	1.46744	LATS1	C02a.CA.up	GO_Biological_Process_2023
GO_Biological_Process_2023.853123	Phosphatidylinositol Metabolic Process (GO:0046488)	1/63	0.436528	0.54783	0	0	1.77034	1.46744	PI4K2B	C02a.CA.up	GO_Biological_Process_2023
GO_Biological_Process_2023.854119	Telomere Organization (GO:0032200)	1/63	0.436528	0.54783	0	0	1.77034	1.46744	INO80C	C02a.CA.up	GO_Biological_Process_2023
GO_Biological_Process_2023.855119	Regulation Of Cellular Catabolic Process (GO:0031329)	1/63	0.436528	0.54783	0	0	1.77034	1.46744	PIK3C3	C02a.CA.up	GO_Biological_Process_2023
GO_Biological_Process_2023.856119	Positive Regulation Of T Cell Differentiation (GO:0045582)	1/64	0.441644	0.551669	0	0	1.74215	1.42378	ARID2	C02a.CA.up	GO_Biological_Process_2023
GO_Biological_Process_2023.857119	Positive Regulation Of Macroautophagy (GO:0016239)	1/64	0.441644	0.551669	0	0	1.74215	1.42378	LRSAM1	C02a.CA.up	GO_Biological_Process_2023
GO_Biological_Process_2023.858119	Protein N-linked Glycosylation (GO:0006487)	1/64	0.441644	0.551669	0	0	1.74215	1.42378	ST6GAL1	C02a.CA.up	GO_Biological_Process_2023
GO_Biological_Process_2023.859119	Negative Regulation Of Cell Death (GO:0060548)	1/64	0.441644	0.551669	0	0	1.74215	1.42378	PEPD	C02a.CA.up	GO_Biological_Process_2023
GO_Biological_Process_2023.860119	Autophagosome Assembly (GO:0000045)	1/65	0.446713	0.556059	0	0	1.71484	1.38189	PIK3C3	C02a.CA.up	GO_Biological_Process_2023
GO_Biological_Process_2023.861160	Cellular Response To Light Stimulus (GO:0071482)	1/65	0.446713	0.556059	0	0	1.71484	1.38189	CREBBP	C02a.CA.up	GO_Biological_Process_2023
GO_Biological_Process_2023.862136	Regulation Of Tyrosine Phosphorylation Of STAT Protein (GO:0042509)	1/65	0.446713	0.556059	0	0	1.71484	1.38189	PIBF1	C02a.CA.up	GO_Biological_Process_2023
GO_Biological_Process_2023.863123	Regulation Of Endocytosis (GO:0030100)	1/66	0.451737	0.561661	0	0	1.68838	1.34168	LRSAM1	C02a.CA.up	GO_Biological_Process_2023
GO_Biological_Process_2023.864119	Plasma Membrane Bounded Cell Projection Assembly (GO:0120031)	3/275	0.454725	0.564722	0	0	1.21119	0.954494	ATAT1;RAP2A;PIBF1	C02a.CA.up	GO_Biological_Process_2023
GO_Biological_Process_2023.865119	Regulation Of Neurogenesis (GO:0050767)	1/67	0.456715	0.565231	0	0	1.66271	1.30306	HLTF	C02a.CA.up	GO_Biological_Process_2023
GO_Biological_Process_2023.866119	Peptidyl-Tyrosine Phosphorylation (GO:0018108)	1/67	0.456715	0.565231	0	0	1.66271	1.30306	PIBF1	C02a.CA.up	GO_Biological_Process_2023
GO_Biological_Process_2023.867119	Negative Regulation Of Cellular Catabolic Process (GO:0031330)	1/67	0.456715	0.565231	0	0	1.66271	1.30306	MCL1	C02a.CA.up	GO_Biological_Process_2023
GO_Biological_Process_2023.868119	Heart Development (GO:0007507)	2/171	0.459545	0.568078	0	0	1.29913	1.0101	PRMT1;NF1	C02a.CA.up	GO_Biological_Process_2023
GO_Biological_Process_2023.869119	Skin Development (GO:0043588)	1/68	0.461648	0.569366	0	0	1.63781	1.26595	KRT10	C02a.CA.up	GO_Biological_Process_2023
GO_Biological_Process_2023.870119	Telomere Maintenance (GO:0000723)	1/68	0.461648	0.569366	0	0	1.63781	1.26595	INO80C	C02a.CA.up	GO_Biological_Process_2023
GO_Biological_Process_2023.871160	Generation Of Neurons (GO:0048699)	2/172	0.462546	0.569818	0	0	1.29142	0.9957	MTPN;LDB1	C02a.CA.up	GO_Biological_Process_2023
GO_Biological_Process_2023.872136	Neuron Differentiation (GO:0030182)	2/173	0.465537	0.572762	0	0	1.28381	0.981551	MTPN;LDB1	C02a.CA.up	GO_Biological_Process_2023
GO_Biological_Process_2023.873123	DNA-templated DNA Replication (GO:0006261)	1/69	0.466537	0.572762	0	0	1.61364	1.23027	GINS2	C02a.CA.up	GO_Biological_Process_2023
GO_Biological_Process_2023.874119	Establishment Of Protein Localization To Membrane (GO:0090150)	1/69	0.466537	0.572762	0	0	1.61364	1.23027	ZDHHC6	C02a.CA.up	GO_Biological_Process_2023
GO_Biological_Process_2023.875119	Regulation Of Actin Filament-Based Process (GO:0032970)	1/70	0.471381	0.57799	0	0	1.59018	1.19595	F11R	C02a.CA.up	GO_Biological_Process_2023
GO_Biological_Process_2023.876119	Positive Regulation Of Cell Differentiation (GO:0045597)	3/283	0.47342	0.57799	0	0	1.1761	0.879458	BTG1;ARHGEF2;ARID2	C02a.CA.up	GO_Biological_Process_2023
GO_Biological_Process_2023.877119	Positive Regulation Of Hydrolase Activity (GO:0051345)	2/176	0.474452	0.57799	0	0	1.26148	0.940552	DOCK11;NF1	C02a.CA.up	GO_Biological_Process_2023
GO_Biological_Process_2023.878119	Regulation Of Cilium Assembly (GO:1902017)	1/71	0.476182	0.57799	0	0	1.56738	1.16293	PPP1R35	C02a.CA.up	GO_Biological_Process_2023
GO_Biological_Process_2023.879119	Regulation Of Double-Strand Break Repair Via Homologous Recombination (GO:0010569)	1/71	0.476182	0.57799	0	0	1.56738	1.16293	ARID2	C02a.CA.up	GO_Biological_Process_2023
GO_Biological_Process_2023.880119	Regulation Of Hydrolase Activity (GO:0051336)	1/71	0.476182	0.57799	0	0	1.56738	1.16293	NF1	C02a.CA.up	GO_Biological_Process_2023
GO_Biological_Process_2023.881160	Synapse Assembly (GO:0007416)	1/71	0.476182	0.57799	0	0	1.56738	1.16293	NRXN2	C02a.CA.up	GO_Biological_Process_2023
GO_Biological_Process_2023.882136	Kidney Development (GO:0001822)	1/71	0.476182	0.57799	0	0	1.56738	1.16293	NF1	C02a.CA.up	GO_Biological_Process_2023
GO_Biological_Process_2023.883123	Protein Autoubiquitination (GO:0051865)	1/71	0.476182	0.57799	0	0	1.56738	1.16293	LRSAM1	C02a.CA.up	GO_Biological_Process_2023
GO_Biological_Process_2023.884119	Myeloid Leukocyte Differentiation (GO:0002573)	1/71	0.476182	0.57799	0	0	1.56738	1.16293	CEBPA	C02a.CA.up	GO_Biological_Process_2023
GO_Biological_Process_2023.885119	Response To Ionizing Radiation (GO:0010212)	1/72	0.48094	0.581135	0	0	1.54523	1.13113	BRAT1	C02a.CA.up	GO_Biological_Process_2023
GO_Biological_Process_2023.886119	Second-Messenger-Mediated Signaling (GO:0019932)	1/72	0.48094	0.581135	0	0	1.54523	1.13113	SAMD14	C02a.CA.up	GO_Biological_Process_2023
GO_Biological_Process_2023.887119	Positive Regulation Of Protein Localization To Nucleus (GO:1900182)	1/72	0.48094	0.581135	0	0	1.54523	1.13113	CREBBP	C02a.CA.up	GO_Biological_Process_2023
GO_Biological_Process_2023.888119	Protein Targeting To Membrane (GO:0006612)	1/72	0.48094	0.581135	0	0	1.54523	1.13113	ZDHHC6	C02a.CA.up	GO_Biological_Process_2023
GO_Biological_Process_2023.889119	Protein Tetramerization (GO:0051262)	1/73	0.485654	0.586169	0	0	1.52369	1.1005	KRT10	C02a.CA.up	GO_Biological_Process_2023
GO_Biological_Process_2023.890119	RNA Splicing, Via Transesterification Reactions With Bulged Adenosine As Nucleophile (GO:0000377)	2/180	0.486198	0.586169	0	0	1.23288	0.889077	TRA2B;PPIL3	C02a.CA.up	GO_Biological_Process_2023
GO_Biological_Process_2023.891160	Regulation Of mRNA Stability (GO:0043488)	1/74	0.490326	0.590482	0	0	1.50274	1.07098	VIM	C02a.CA.up	GO_Biological_Process_2023
GO_Biological_Process_2023.892136	DNA Repair (GO:0006281)	3/291	0.491822	0.591619	0	0	1.14297	0.811094	HLTF;XPA;ASF1A	C02a.CA.up	GO_Biological_Process_2023
GO_Biological_Process_2023.893123	Negative Regulation Of Phosphorylation (GO:0042326)	1/75	0.494956	0.592731	0	0	1.48236	1.04252	SH3GL2	C02a.CA.up	GO_Biological_Process_2023
GO_Biological_Process_2023.894119	Regulation Of Plasma Membrane Bounded Cell Projection Assembly (GO:0120032)	1/75	0.494956	0.592731	0	0	1.48236	1.04252	TWF1	C02a.CA.up	GO_Biological_Process_2023
GO_Biological_Process_2023.895118	Regulation Of BMP Signaling Pathway (GO:0030510)	1/75	0.494956	0.592731	0	0	1.48236	1.04252	RBPJ	C02a.CA.up	GO_Biological_Process_2023
GO_Biological_Process_2023.896118	Regulation Of DNA Replication (GO:0006275)	1/75	0.494956	0.592731	0	0	1.48236	1.04252	INO80C	C02a.CA.up	GO_Biological_Process_2023
GO_Biological_Process_2023.897118	Transcription Initiation At RNA Polymerase II Promoter (GO:0006367)	1/76	0.499543	0.597559	0	0	1.46252	1.01508	MED15	C02a.CA.up	GO_Biological_Process_2023
GO_Biological_Process_2023.898118	Gene Expression (GO:0010467)	3/296	0.503163	0.598991	0	0	1.12317	0.771442	RPS26;MRPL52;MRPL13	C02a.CA.up	GO_Biological_Process_2023
GO_Biological_Process_2023.899118	Regulation Of Immune Response (GO:0050776)	1/77	0.50409	0.598991	0	0	1.4432	0.988594	SPNS2	C02a.CA.up	GO_Biological_Process_2023
GO_Biological_Process_2023.900117	Embryonic Organ Development (GO:0048568)	1/77	0.50409	0.598991	0	0	1.4432	0.988594	RBPJ	C02a.CA.up	GO_Biological_Process_2023
GO_Biological_Process_2023.901159	Positive Regulation Of Endothelial Cell Proliferation (GO:0001938)	1/77	0.50409	0.598991	0	0	1.4432	0.988594	PDCL3	C02a.CA.up	GO_Biological_Process_2023
GO_Biological_Process_2023.902135	Sphingolipid Biosynthetic Process (GO:0030148)	1/77	0.50409	0.598991	0	0	1.4432	0.988594	SPNS2	C02a.CA.up	GO_Biological_Process_2023
GO_Biological_Process_2023.903121	Positive Regulation Of Response To Stimulus (GO:0048584)	1/77	0.50409	0.598991	0	0	1.4432	0.988594	INO80C	C02a.CA.up	GO_Biological_Process_2023
GO_Biological_Process_2023.904117	Regulation Of Innate Immune Response (GO:0045088)	1/78	0.508595	0.600355	0	0	1.42439	0.963032	AKIRIN2	C02a.CA.up	GO_Biological_Process_2023
GO_Biological_Process_2023.905117	Negative Regulation Of Protein Modification Process (GO:0031400)	1/78	0.508595	0.600355	0	0	1.42439	0.963032	SH3GL2	C02a.CA.up	GO_Biological_Process_2023
GO_Biological_Process_2023.906117	Organonitrogen Compound Catabolic Process (GO:1901565)	1/78	0.508595	0.600355	0	0	1.42439	0.963032	LRSAM1	C02a.CA.up	GO_Biological_Process_2023
GO_Biological_Process_2023.907117	Cellular Response To Nutrient Levels (GO:0031669)	1/78	0.508595	0.600355	0	0	1.42439	0.963032	CREBBP	C02a.CA.up	GO_Biological_Process_2023
GO_Biological_Process_2023.908117	Positive Regulation Of Tumor Necrosis Factor Production (GO:0032760)	1/78	0.508595	0.600355	0	0	1.42439	0.963032	ARHGEF2	C02a.CA.up	GO_Biological_Process_2023
GO_Biological_Process_2023.909117	Regulation Of TOR Signaling (GO:0032006)	1/78	0.508595	0.600355	0	0	1.42439	0.963032	UBR1	C02a.CA.up	GO_Biological_Process_2023
GO_Biological_Process_2023.910156	Response To Insulin (GO:0032868)	1/79	0.51306	0.603633	0	0	1.40605	0.938348	OGT	C02a.CA.up	GO_Biological_Process_2023
GO_Biological_Process_2023.911161	Positive Regulation Of Cytoskeleton Organization (GO:0051495)	1/79	0.51306	0.603633	0	0	1.40605	0.938348	CFL2	C02a.CA.up	GO_Biological_Process_2023
GO_Biological_Process_2023.912143	Negative Regulation Of Cellular Component Organization (GO:0051129)	1/79	0.51306	0.603633	0	0	1.40605	0.938348	LRSAM1	C02a.CA.up	GO_Biological_Process_2023
GO_Biological_Process_2023.913132	Calcium Ion Transmembrane Transport (GO:0070588)	1/80	0.517484	0.607506	0	0	1.38819	0.914504	TRPM3	C02a.CA.up	GO_Biological_Process_2023
GO_Biological_Process_2023.914124	Positive Regulation Of Immune Response (GO:0050778)	1/80	0.517484	0.607506	0	0	1.38819	0.914504	AKIRIN2	C02a.CA.up	GO_Biological_Process_2023
GO_Biological_Process_2023.915119	Transcription By RNA Polymerase II (GO:0006366)	2/192	0.520445	0.610314	0	0	1.15431	0.753846	HLTF;POLR2E	C02a.CA.up	GO_Biological_Process_2023
GO_Biological_Process_2023.916117	Activation Of Protein Kinase Activity (GO:0032147)	1/81	0.521868	0.610649	0	0	1.37076	0.891462	PIBF1	C02a.CA.up	GO_Biological_Process_2023
GO_Biological_Process_2023.917117	Spindle Assembly (GO:0051225)	1/81	0.521868	0.610649	0	0	1.37076	0.891462	PIBF1	C02a.CA.up	GO_Biological_Process_2023
GO_Biological_Process_2023.918116	Regulation Of Signal Transduction (GO:0009966)	2/193	0.52323	0.611574	0	0	1.14821	0.743733	CREBBP;OGT	C02a.CA.up	GO_Biological_Process_2023
GO_Biological_Process_2023.919116	Regulation Of Phosphorylation (GO:0042325)	1/82	0.526213	0.613725	0	0	1.35377	0.869188	LDB1	C02a.CA.up	GO_Biological_Process_2023
GO_Biological_Process_2023.920116	Positive Regulation Of Tumor Necrosis Factor Superfamily Cytokine Production (GO:1903557)	1/82	0.526213	0.613725	0	0	1.35377	0.869188	ARHGEF2	C02a.CA.up	GO_Biological_Process_2023
GO_Biological_Process_2023.921159	Regulation Of Programmed Cell Death (GO:0043067)	2/195	0.528767	0.616034	0	0	1.13619	0.72399	BRMS1;PEPD	C02a.CA.up	GO_Biological_Process_2023
GO_Biological_Process_2023.922134	Cellular Response To Cytokine Stimulus (GO:0071345)	3/308	0.529845	0.616067	0	0	1.07832	0.684917	CEBPA;LRCH1;ARHGEF2	C02a.CA.up	GO_Biological_Process_2023
GO_Biological_Process_2023.923121	Epigenetic Regulation Of Gene Expression (GO:0040029)	1/83	0.530518	0.616067	0	0	1.3372	0.847649	TRMT112	C02a.CA.up	GO_Biological_Process_2023
GO_Biological_Process_2023.924116	Regulation Of Cell Division (GO:0051302)	1/83	0.530518	0.616067	0	0	1.3372	0.847649	PIK3C3	C02a.CA.up	GO_Biological_Process_2023
GO_Biological_Process_2023.925116	Positive Regulation Of Double-Strand Break Repair (GO:2000781)	1/84	0.534785	0.619681	0	0	1.32102	0.826812	ARID2	C02a.CA.up	GO_Biological_Process_2023
GO_Biological_Process_2023.926116	Purine Ribonucleotide Metabolic Process (GO:0009150)	1/84	0.534785	0.619681	0	0	1.32102	0.826812	ENTPD7	C02a.CA.up	GO_Biological_Process_2023
GO_Biological_Process_2023.927116	Negative Regulation Of Cellular Process (GO:0048523)	5/537	0.537381	0.619894	0	0	1.02994	0.639639	CEBPA;BTG1;SERTAD2;ARID2;E2F7	C02a.CA.up	GO_Biological_Process_2023
GO_Biological_Process_2023.928116	Regulation Of Kinase Activity (GO:0043549)	1/85	0.539013	0.619894	0	0	1.30522	0.80665	LDB1	C02a.CA.up	GO_Biological_Process_2023
GO_Biological_Process_2023.929115	Calcium-Mediated Signaling (GO:0019722)	1/85	0.539013	0.619894	0	0	1.30522	0.80665	SAMD14	C02a.CA.up	GO_Biological_Process_2023
GO_Biological_Process_2023.930115	Establishment Of Protein Localization To Organelle (GO:0072594)	1/85	0.539013	0.619894	0	0	1.30522	0.80665	LRSAM1	C02a.CA.up	GO_Biological_Process_2023
GO_Biological_Process_2023.931158	mRNA Metabolic Process (GO:0016071)	1/85	0.539013	0.619894	0	0	1.30522	0.80665	SND1	C02a.CA.up	GO_Biological_Process_2023
GO_Biological_Process_2023.932133	Macromolecule Catabolic Process (GO:0009057)	1/85	0.539013	0.619894	0	0	1.30522	0.80665	LRSAM1	C02a.CA.up	GO_Biological_Process_2023
GO_Biological_Process_2023.933120	Mitotic Spindle Organization (GO:0007052)	1/85	0.539013	0.619894	0	0	1.30522	0.80665	PIBF1	C02a.CA.up	GO_Biological_Process_2023
GO_Biological_Process_2023.934115	Regulation Of Mitotic Cell Cycle Phase Transition (GO:1901990)	1/86	0.543203	0.623376	0	0	1.2898	0.787132	ARID2	C02a.CA.up	GO_Biological_Process_2023
GO_Biological_Process_2023.935115	Negative Regulation Of Binding (GO:0051100)	1/86	0.543203	0.623376	0	0	1.2898	0.787132	BTAF1	C02a.CA.up	GO_Biological_Process_2023
GO_Biological_Process_2023.936114	Glucose Homeostasis (GO:0042593)	1/87	0.547354	0.627469	0	0	1.27474	0.768234	CEBPA	C02a.CA.up	GO_Biological_Process_2023
GO_Biological_Process_2023.937114	Regulation Of Double-Strand Break Repair (GO:2000779)	1/88	0.551469	0.630166	0	0	1.26003	0.749929	ARID2	C02a.CA.up	GO_Biological_Process_2023
GO_Biological_Process_2023.938114	Regulation Of Endothelial Cell Migration (GO:0010594)	1/88	0.551469	0.630166	0	0	1.26003	0.749929	NF1	C02a.CA.up	GO_Biological_Process_2023
GO_Biological_Process_2023.939114	Negative Regulation Of Protein Kinase Activity (GO:0006469)	1/88	0.551469	0.630166	0	0	1.26003	0.749929	NF1	C02a.CA.up	GO_Biological_Process_2023
GO_Biological_Process_2023.940114	Sensory Perception Of Mechanical Stimulus (GO:0050954)	1/89	0.555546	0.633	0	0	1.24564	0.732194	SPNS2	C02a.CA.up	GO_Biological_Process_2023
GO_Biological_Process_2023.941157	Positive Regulation Of Peptidyl-Serine Phosphorylation (GO:0033138)	1/89	0.555546	0.633	0	0	1.24564	0.732194	LATS1	C02a.CA.up	GO_Biological_Process_2023
GO_Biological_Process_2023.942132	Positive Regulation Of Cytokine Production (GO:0001819)	3/320	0.555719	0.633	0	0	1.03686	0.609149	AKIRIN2;ARHGEF2;PIBF1	C02a.CA.up	GO_Biological_Process_2023
GO_Biological_Process_2023.943119	Mitochondrial Respiratory Chain Complex Assembly (GO:0033108)	1/90	0.559586	0.636467	0	0	1.23159	0.715006	SCO1	C02a.CA.up	GO_Biological_Process_2023
GO_Biological_Process_2023.944114	Organelle Assembly (GO:0070925)	3/322	0.559949	0.636467	0	0	1.03026	0.597456	ATAT1;PIK3C3;PIBF1	C02a.CA.up	GO_Biological_Process_2023
GO_Biological_Process_2023.945113	Regulation Of Canonical Wnt Signaling Pathway (GO:0060828)	2/207	0.561071	0.637068	0	0	1.06903	0.617799	LATS1;TMEM131L	C02a.CA.up	GO_Biological_Process_2023
GO_Biological_Process_2023.946113	Regulation Of RNA Metabolic Process (GO:0051252)	1/91	0.56359	0.639252	0	0	1.21784	0.698344	TRA2B	C02a.CA.up	GO_Biological_Process_2023
GO_Biological_Process_2023.947113	Sensory Perception Of Sound (GO:0007605)	1/92	0.567558	0.642394	0	0	1.2044	0.682186	SPNS2	C02a.CA.up	GO_Biological_Process_2023
GO_Biological_Process_2023.948113	Positive Regulation Of Neuron Projection Development (GO:0010976)	1/92	0.567558	0.642394	0	0	1.2044	0.682186	TWF1	C02a.CA.up	GO_Biological_Process_2023
GO_Biological_Process_2023.949113	Regulation Of Peptidyl-Serine Phosphorylation (GO:0033135)	1/93	0.571489	0.645482	0	0	1.19124	0.666513	LATS1	C02a.CA.up	GO_Biological_Process_2023
GO_Biological_Process_2023.950113	Cytoplasmic Translation (GO:0002181)	1/93	0.571489	0.645482	0	0	1.19124	0.666513	RPS26	C02a.CA.up	GO_Biological_Process_2023
GO_Biological_Process_2023.951156	Regulation Of mRNA Splicing, Via Spliceosome (GO:0048024)	1/94	0.575385	0.647158	0	0	1.17838	0.651306	TRA2B	C02a.CA.up	GO_Biological_Process_2023
GO_Biological_Process_2023.952132	Peptidyl-Lysine Modification (GO:0018205)	1/94	0.575385	0.647158	0	0	1.17838	0.651306	UBE2I	C02a.CA.up	GO_Biological_Process_2023
GO_Biological_Process_2023.953118	Retrograde Transport, Endosome To Golgi (GO:0042147)	1/94	0.575385	0.647158	0	0	1.17838	0.651306	VPS26A	C02a.CA.up	GO_Biological_Process_2023
GO_Biological_Process_2023.954112	Sphingolipid Metabolic Process (GO:0006665)	1/94	0.575385	0.647158	0	0	1.17838	0.651306	SPNS2	C02a.CA.up	GO_Biological_Process_2023
GO_Biological_Process_2023.955112	mRNA Processing (GO:0006397)	2/214	0.579177	0.650137	0	0	1.03336	0.564367	TRA2B;PPIL3	C02a.CA.up	GO_Biological_Process_2023
GO_Biological_Process_2023.956112	Cell Junction Assembly (GO:0034329)	1/95	0.579246	0.650137	0	0	1.16578	0.636548	NRXN2	C02a.CA.up	GO_Biological_Process_2023
GO_Biological_Process_2023.957112	Positive Regulation Of Supramolecular Fiber Organization (GO:1902905)	1/96	0.583072	0.653748	0	0	1.15345	0.622222	CFL2	C02a.CA.up	GO_Biological_Process_2023
GO_Biological_Process_2023.958112	MAPK Cascade (GO:0000165)	1/98	0.590621	0.66083	0	0	1.12955	0.594802	NF1	C02a.CA.up	GO_Biological_Process_2023
GO_Biological_Process_2023.959112	Positive Regulation Of Cold-Induced Thermogenesis (GO:0120162)	1/98	0.590621	0.66083	0	0	1.12955	0.594802	OGT	C02a.CA.up	GO_Biological_Process_2023
GO_Biological_Process_2023.960112	Proteasomal Protein Catabolic Process (GO:0010498)	2/220	0.59426	0.664209	0	0	1.00461	0.52284	IFI27;TRIM3	C02a.CA.up	GO_Biological_Process_2023
GO_Biological_Process_2023.961155	Protein Complex Oligomerization (GO:0051259)	1/100	0.598033	0.667731	0	0	1.10662	0.568924	PRMT1	C02a.CA.up	GO_Biological_Process_2023
GO_Biological_Process_2023.962131	Visual Perception (GO:0007601)	1/101	0.601689	0.671115	0	0	1.0955	0.556529	S100G	C02a.CA.up	GO_Biological_Process_2023
GO_Biological_Process_2023.963117	Activation Of GTPase Activity (GO:0090630)	1/102	0.605312	0.673057	0	0	1.0846	0.54448	RAP1GAP2	C02a.CA.up	GO_Biological_Process_2023
GO_Biological_Process_2023.964112	Sensory Perception Of Light Stimulus (GO:0050953)	1/102	0.605312	0.673057	0	0	1.0846	0.54448	S100G	C02a.CA.up	GO_Biological_Process_2023
GO_Biological_Process_2023.965111	Protein Catabolic Process (GO:0030163)	1/102	0.605312	0.673057	0	0	1.0846	0.54448	LRSAM1	C02a.CA.up	GO_Biological_Process_2023
GO_Biological_Process_2023.966111	Positive Regulation Of Inflammatory Response (GO:0050729)	1/104	0.61246	0.679294	0	0	1.06343	0.521369	CEBPA	C02a.CA.up	GO_Biological_Process_2023
GO_Biological_Process_2023.967111	Macroautophagy (GO:0016236)	1/104	0.61246	0.679294	0	0	1.06343	0.521369	PIK3C3	C02a.CA.up	GO_Biological_Process_2023
GO_Biological_Process_2023.968111	Cilium Organization (GO:0044782)	2/228	0.61374	0.679294	0	0	0.968656	0.472883	ATAT1;PIBF1	C02a.CA.up	GO_Biological_Process_2023
GO_Biological_Process_2023.969111	Regulation Of Neuron Apoptotic Process (GO:0043523)	1/105	0.615986	0.679294	0	0	1.05315	0.510285	NF1	C02a.CA.up	GO_Biological_Process_2023
GO_Biological_Process_2023.970110	Positive Regulation Of Stress-Activated MAPK Cascade (GO:0032874)	1/105	0.615986	0.679294	0	0	1.05315	0.510285	PRMT1	C02a.CA.up	GO_Biological_Process_2023
GO_Biological_Process_2023.971153	Intrinsic Apoptotic Signaling Pathway (GO:0097193)	1/105	0.615986	0.679294	0	0	1.05315	0.510285	MCL1	C02a.CA.up	GO_Biological_Process_2023
GO_Biological_Process_2023.972129	Lysosomal Transport (GO:0007041)	1/105	0.615986	0.679294	0	0	1.05315	0.510285	PIK3C3	C02a.CA.up	GO_Biological_Process_2023
GO_Biological_Process_2023.973116	Negative Regulation Of MAPK Cascade (GO:0043409)	1/105	0.615986	0.679294	0	0	1.05315	0.510285	NF1	C02a.CA.up	GO_Biological_Process_2023
GO_Biological_Process_2023.974110	Positive Regulation Of Phosphorylation (GO:0042327)	2/231	0.620859	0.683965	0	0	0.95582	0.455592	RAP2A;BRAT1	C02a.CA.up	GO_Biological_Process_2023
GO_Biological_Process_2023.975110	Positive Regulation Of T Cell Activation (GO:0050870)	1/107	0.622942	0.684853	0	0	1.03318	0.489005	ARID2	C02a.CA.up	GO_Biological_Process_2023
GO_Biological_Process_2023.976110	Monoatomic Ion Transport (GO:0006811)	1/107	0.622942	0.684853	0	0	1.03318	0.489005	TRPM3	C02a.CA.up	GO_Biological_Process_2023
GO_Biological_Process_2023.977110	Response To Tumor Necrosis Factor (GO:0034612)	1/108	0.626372	0.685814	0	0	1.02347	0.478789	ARHGEF2	C02a.CA.up	GO_Biological_Process_2023
GO_Biological_Process_2023.978110	Positive Regulation Of Metabolic Process (GO:0009893)	1/108	0.626372	0.685814	0	0	1.02347	0.478789	OGT	C02a.CA.up	GO_Biological_Process_2023
GO_Biological_Process_2023.979110	Glycerophospholipid Biosynthetic Process (GO:0046474)	1/108	0.626372	0.685814	0	0	1.02347	0.478789	PI4K2B	C02a.CA.up	GO_Biological_Process_2023
GO_Biological_Process_2023.980110	Lipid Transport (GO:0006869)	1/108	0.626372	0.685814	0	0	1.02347	0.478789	SPNS2	C02a.CA.up	GO_Biological_Process_2023
GO_Biological_Process_2023.981153	Positive Regulation Of Cellular Process (GO:0048522)	5/594	0.627131	0.685944	0	0	0.927516	0.432779	MTPN;PRMT1;BRAT1;FAM98B;ARID2	C02a.CA.up	GO_Biological_Process_2023
GO_Biological_Process_2023.982129	Extracellular Structure Organization (GO:0043062)	1/109	0.629772	0.688132	0	0	1.01394	0.468843	NF1	C02a.CA.up	GO_Biological_Process_2023
GO_Biological_Process_2023.983116	Response To Lipid (GO:0033993)	1/110	0.633141	0.690407	0	0	1.00459	0.459159	PAQR8	C02a.CA.up	GO_Biological_Process_2023
GO_Biological_Process_2023.984110	External Encapsulating Structure Organization (GO:0045229)	1/110	0.633141	0.690407	0	0	1.00459	0.459159	NF1	C02a.CA.up	GO_Biological_Process_2023
GO_Biological_Process_2023.985109	Double-Strand Break Repair Via Homologous Recombination (GO:0000724)	1/111	0.636479	0.691937	0	0	0.995404	0.449727	GINS2	C02a.CA.up	GO_Biological_Process_2023
GO_Biological_Process_2023.986109	Mitotic Cell Cycle Phase Transition (GO:0044772)	1/111	0.636479	0.691937	0	0	0.995404	0.449727	LATS1	C02a.CA.up	GO_Biological_Process_2023
GO_Biological_Process_2023.987109	Mitotic Sister Chromatid Segregation (GO:0000070)	1/111	0.636479	0.691937	0	0	0.995404	0.449727	PIBF1	C02a.CA.up	GO_Biological_Process_2023
GO_Biological_Process_2023.988108	Calcium Ion Transport (GO:0006816)	1/112	0.639787	0.693426	0	0	0.986386	0.440539	TRPM3	C02a.CA.up	GO_Biological_Process_2023
GO_Biological_Process_2023.989108	Small GTPase Mediated Signal Transduction (GO:0007264)	1/112	0.639787	0.693426	0	0	0.986386	0.440539	NF1	C02a.CA.up	GO_Biological_Process_2023
GO_Biological_Process_2023.990108	Protein Deubiquitination (GO:0016579)	1/112	0.639787	0.693426	0	0	0.986386	0.440539	EIF3F	C02a.CA.up	GO_Biological_Process_2023
GO_Biological_Process_2023.991152	Regulation Of Cytoskeleton Organization (GO:0051493)	1/114	0.646314	0.697681	0	0	0.96883	0.422864	F11R	C02a.CA.up	GO_Biological_Process_2023
GO_Biological_Process_2023.992128	Response To Endoplasmic Reticulum Stress (GO:0034976)	1/114	0.646314	0.697681	0	0	0.96883	0.422864	TMX1	C02a.CA.up	GO_Biological_Process_2023
GO_Biological_Process_2023.993114	Protein Modification By Small Protein Removal (GO:0070646)	1/114	0.646314	0.697681	0	0	0.96883	0.422864	EIF3F	C02a.CA.up	GO_Biological_Process_2023
GO_Biological_Process_2023.994108	Regulation Of MAP Kinase Activity (GO:0043405)	1/114	0.646314	0.697681	0	0	0.96883	0.422864	NF1	C02a.CA.up	GO_Biological_Process_2023
GO_Biological_Process_2023.995108	Cilium Assembly (GO:0060271)	2/243	0.648331	0.699155	0	0	0.907671	0.393342	ATAT1;PIBF1	C02a.CA.up	GO_Biological_Process_2023
GO_Biological_Process_2023.996108	Endoplasmic Reticulum To Golgi Vesicle-Mediated Transport (GO:0006888)	1/115	0.649534	0.699748	0	0	0.960283	0.414363	SAR1A	C02a.CA.up	GO_Biological_Process_2023
GO_Biological_Process_2023.997108	Positive Regulation Of DNA-binding Transcription Factor Activity (GO:0051091)	2/246	0.654949	0.704469	0	0	0.896373	0.379343	MTPN;ARHGEF2	C02a.CA.up	GO_Biological_Process_2023
GO_Biological_Process_2023.998108	Cellular Response To Molecule Of Bacterial Origin (GO:0071219)	1/117	0.655885	0.704469	0	0	0.94363	0.397995	VIM	C02a.CA.up	GO_Biological_Process_2023
GO_Biological_Process_2023.999108	Protein Maturation (GO:0051604)	1/117	0.655885	0.704469	0	0	0.94363	0.397995	OGT	C02a.CA.up	GO_Biological_Process_2023
GO_Biological_Process_2023.1000108	Positive Regulation Of Cell Cycle Process (GO:0090068)	1/118	0.659017	0.706419	0	0	0.935518	0.390116	E2F7	C02a.CA.up	GO_Biological_Process_2023
GO_Biological_Process_2023.1001151	Positive Regulation Of Cell Projection Organization (GO:0031346)	1/118	0.659017	0.706419	0	0	0.935518	0.390116	TWF1	C02a.CA.up	GO_Biological_Process_2023
GO_Biological_Process_2023.1002127	Regulation Of Protein Kinase Activity (GO:0045859)	1/119	0.662122	0.709038	0	0	0.927542	0.382431	NF1	C02a.CA.up	GO_Biological_Process_2023
GO_Biological_Process_2023.1003114	Receptor-Mediated Endocytosis (GO:0006898)	1/122	0.671266	0.718115	0	0	0.904408	0.360487	AP2B1	C02a.CA.up	GO_Biological_Process_2023
GO_Biological_Process_2023.1004107	Negative Regulation Of Programmed Cell Death (GO:0043069)	3/381	0.673306	0.718452	0	0	0.866818	0.342874	PIM3;PEPD;MCL1	C02a.CA.up	GO_Biological_Process_2023
GO_Biological_Process_2023.1005107	Organonitrogen Compound Biosynthetic Process (GO:1901566)	1/123	0.67426	0.718452	0	0	0.896949	0.353523	SPNS2	C02a.CA.up	GO_Biological_Process_2023
GO_Biological_Process_2023.1006107	Positive Regulation Of Epithelial Cell Proliferation (GO:0050679)	1/123	0.67426	0.718452	0	0	0.896949	0.353523	PDCL3	C02a.CA.up	GO_Biological_Process_2023
GO_Biological_Process_2023.1007107	Regulation Of Cell Motility (GO:2000145)	1/123	0.67426	0.718452	0	0	0.896949	0.353523	LDB1	C02a.CA.up	GO_Biological_Process_2023
GO_Biological_Process_2023.1008107	Neuron Projection Guidance (GO:0097485)	1/124	0.677226	0.719469	0	0	0.889612	0.346726	TUBB3	C02a.CA.up	GO_Biological_Process_2023
GO_Biological_Process_2023.1009107	Cellular Response To Lipopolysaccharide (GO:0071222)	1/124	0.677226	0.719469	0	0	0.889612	0.346726	VIM	C02a.CA.up	GO_Biological_Process_2023
GO_Biological_Process_2023.1010148	Regulation Of DNA Metabolic Process (GO:0051052)	1/124	0.677226	0.719469	0	0	0.889612	0.346726	INO80C	C02a.CA.up	GO_Biological_Process_2023
GO_Biological_Process_2023.1011153	Cytokine-Mediated Signaling Pathway (GO:0019221)	2/257	0.678372	0.719974	0	0	0.857224	0.332654	CEBPA;COMMD7	C02a.CA.up	GO_Biological_Process_2023
GO_Biological_Process_2023.1012135	Response To Cytokine (GO:0034097)	1/125	0.680165	0.721163	0	0	0.882392	0.340091	MCL1	C02a.CA.up	GO_Biological_Process_2023
GO_Biological_Process_2023.1013125	Cellular Response To Starvation (GO:0009267)	1/126	0.683078	0.722111	0	0	0.875289	0.333613	PIK3C3	C02a.CA.up	GO_Biological_Process_2023
GO_Biological_Process_2023.1014117	Positive Regulation Of Intracellular Protein Transport (GO:0090316)	1/126	0.683078	0.722111	0	0	0.875289	0.333613	SAR1A	C02a.CA.up	GO_Biological_Process_2023
GO_Biological_Process_2023.1015111	Protein-Containing Complex Organization (GO:0043933)	1/126	0.683078	0.722111	0	0	0.875289	0.333613	CREBBP	C02a.CA.up	GO_Biological_Process_2023
GO_Biological_Process_2023.1016108	Regulation Of Tumor Necrosis Factor Production (GO:0032680)	1/127	0.685964	0.724449	0	0	0.868298	0.327287	ARHGEF2	C02a.CA.up	GO_Biological_Process_2023
GO_Biological_Process_2023.1017107	Protein Homooligomerization (GO:0051260)	1/129	0.691659	0.729027	0	0	0.854644	0.315075	PRMT1	C02a.CA.up	GO_Biological_Process_2023
GO_Biological_Process_2023.1018107	Protein Targeting (GO:0006605)	1/129	0.691659	0.729027	0	0	0.854644	0.315075	ZDHHC6	C02a.CA.up	GO_Biological_Process_2023
GO_Biological_Process_2023.1019107	Golgi Organization (GO:0007030)	1/130	0.694467	0.730552	0	0	0.847976	0.309181	PI4K2B	C02a.CA.up	GO_Biological_Process_2023
GO_Biological_Process_2023.1020107	Transmembrane Receptor Protein Serine/Threonine Kinase Signaling Pathway (GO:0007178)	1/130	0.694467	0.730552	0	0	0.847976	0.309181	GDF11	C02a.CA.up	GO_Biological_Process_2023
GO_Biological_Process_2023.1021152	Synapse Organization (GO:0050808)	1/131	0.69725	0.732762	0	0	0.84141	0.303421	NRXN2	C02a.CA.up	GO_Biological_Process_2023
GO_Biological_Process_2023.1022127	Circulatory System Development (GO:0072359)	1/132	0.700008	0.73494	0	0	0.834945	0.297794	NF1	C02a.CA.up	GO_Biological_Process_2023
GO_Biological_Process_2023.1023114	Positive Regulation Of Cell Migration (GO:0030335)	2/272	0.708217	0.742832	0	0	0.80898	0.279101	UBE2I;ARHGEF2	C02a.CA.up	GO_Biological_Process_2023
GO_Biological_Process_2023.1024107	Protein Localization To Organelle (GO:0033365)	1/137	0.713428	0.747566	0	0	0.804044	0.271505	XPA	C02a.CA.up	GO_Biological_Process_2023
GO_Biological_Process_2023.1025107	Vesicle-Mediated Transport (GO:0016192)	3/411	0.722154	0.755972	0	0	0.801842	0.261013	PIK3C3;EPS15L1;AP2B1	C02a.CA.up	GO_Biological_Process_2023
GO_Biological_Process_2023.1026107	Protein Glycosylation (GO:0006486)	1/147	0.738502	0.772332	0	0	0.748592	0.226922	OGT	C02a.CA.up	GO_Biological_Process_2023
GO_Biological_Process_2023.1027107	Defense Response To Symbiont (GO:0140546)	1/148	0.740886	0.77407	0	0	0.743462	0.222971	IFI27	C02a.CA.up	GO_Biological_Process_2023
GO_Biological_Process_2023.1028107	Skeletal System Development (GO:0001501)	1/149	0.743248	0.775783	0	0	0.738401	0.219102	GDF11	C02a.CA.up	GO_Biological_Process_2023
GO_Biological_Process_2023.1029107	Phosphorylation (GO:0016310)	3/429	0.748645	0.780657	0	0	0.76725	0.222111	LATS1;PIM3;PIK3C3	C02a.CA.up	GO_Biological_Process_2023
GO_Biological_Process_2023.1030107	Regulation Of Intracellular Signal Transduction (GO:1902531)	2/297	0.752825	0.784254	0	0	0.739475	0.209953	ARHGEF10L;ARHGEF2	C02a.CA.up	GO_Biological_Process_2023
GO_Biological_Process_2023.1031151	Epithelium Development (GO:0060429)	1/154	0.754743	0.785489	0	0	0.714089	0.200929	KRT10	C02a.CA.up	GO_Biological_Process_2023
GO_Biological_Process_2023.1032127	Peptidyl-Serine Phosphorylation (GO:0018105)	1/158	0.763569	0.793905	0	0	0.695754	0.187681	LATS1	C02a.CA.up	GO_Biological_Process_2023
GO_Biological_Process_2023.1033114	Response To Lipopolysaccharide (GO:0032496)	1/159	0.765726	0.795376	0	0	0.691315	0.184534	VIM	C02a.CA.up	GO_Biological_Process_2023
GO_Biological_Process_2023.1034107	Regulation Of Apoptotic Process (GO:0042981)	5/705	0.768872	0.797872	0	0	0.775933	0.203939	LATS1;BRMS1;NF1;PIM3;MCL1	C02a.CA.up	GO_Biological_Process_2023
GO_Biological_Process_2023.1035106	Protein Autophosphorylation (GO:0046777)	1/162	0.772079	0.799653	0	0	0.67833	0.175462	PIM3	C02a.CA.up	GO_Biological_Process_2023
GO_Biological_Process_2023.1036106	Mitochondrion Organization (GO:0007005)	1/162	0.772079	0.799653	0	0	0.67833	0.175462	MCL1	C02a.CA.up	GO_Biological_Process_2023
GO_Biological_Process_2023.1037106	Adenylate Cyclase-Modulating G Protein-Coupled Receptor Signaling Pathway (GO:0007188)	1/163	0.774159	0.801034	0	0	0.674108	0.172557	CNR1	C02a.CA.up	GO_Biological_Process_2023
GO_Biological_Process_2023.1038106	Protein Modification Process (GO:0036211)	5/711	0.775216	0.801356	0	0	0.769098	0.195822	LATS1;UBE2I;PIM3;PIK3C3;KRT10	C02a.CA.up	GO_Biological_Process_2023
GO_Biological_Process_2023.1039106	Peptidyl-Serine Modification (GO:0018209)	1/166	0.780285	0.805819	0	0	0.661751	0.164178	LATS1	C02a.CA.up	GO_Biological_Process_2023
GO_Biological_Process_2023.1040106	Membrane Organization (GO:0061024)	1/167	0.78229	0.807112	0	0	0.657731	0.161493	SAR1A	C02a.CA.up	GO_Biological_Process_2023
GO_Biological_Process_2023.1041151	Double-Strand Break Repair (GO:0006302)	1/168	0.784277	0.808385	0	0	0.653759	0.158859	CYREN	C02a.CA.up	GO_Biological_Process_2023
GO_Biological_Process_2023.1042126	Metal Ion Transport (GO:0030001)	1/171	0.79013	0.813636	0	0	0.642124	0.151258	NIPAL3	C02a.CA.up	GO_Biological_Process_2023
GO_Biological_Process_2023.1043113	Regulation Of Neuron Projection Development (GO:0010975)	1/174	0.795825	0.818715	0	0	0.630893	0.144081	TWF1	C02a.CA.up	GO_Biological_Process_2023
GO_Biological_Process_2023.1044106	Extracellular Matrix Organization (GO:0030198)	1/176	0.799536	0.821345	0	0	0.623619	0.139519	NF1	C02a.CA.up	GO_Biological_Process_2023
GO_Biological_Process_2023.1045106	Protein-Containing Complex Assembly (GO:0065003)	2/328	0.799912	0.821345	0	0	0.668095	0.149155	CREBBP;VBP1	C02a.CA.up	GO_Biological_Process_2023
GO_Biological_Process_2023.1046106	Proteolysis (GO:0006508)	2/330	0.80266	0.823125	0	0	0.663953	0.145953	PEPD;OGT	C02a.CA.up	GO_Biological_Process_2023
GO_Biological_Process_2023.1047106	Negative Regulation Of Cytokine Production (GO:0001818)	1/178	0.80318	0.823125	0	0	0.61651	0.135125	PIBF1	C02a.CA.up	GO_Biological_Process_2023
GO_Biological_Process_2023.1048106	RNA Processing (GO:0006396)	1/183	0.812004	0.831374	0	0	0.59942	0.124829	PRMT1	C02a.CA.up	GO_Biological_Process_2023
GO_Biological_Process_2023.1049106	Positive Regulation Of Cell Population Proliferation (GO:0008284)	3/483	0.816176	0.83485	0	0	0.679038	0.137929	PRMT1;FAM98B;RBPJ	C02a.CA.up	GO_Biological_Process_2023
GO_Biological_Process_2023.1050106	Negative Regulation Of Macromolecule Metabolic Process (GO:0010605)	1/186	0.817109	0.835007	0	0	0.58961	0.119091	SH3GL2	C02a.CA.up	GO_Biological_Process_2023
GO_Biological_Process_2023.1051151	Axonogenesis (GO:0007409)	1/188	0.820435	0.837608	0	0	0.583244	0.115436	TUBB3	C02a.CA.up	GO_Biological_Process_2023
GO_Biological_Process_2023.1052126	Defense Response To Virus (GO:0051607)	1/189	0.822075	0.838485	0	0	0.580112	0.113658	IFI27	C02a.CA.up	GO_Biological_Process_2023
GO_Biological_Process_2023.1053113	Endomembrane System Organization (GO:0010256)	1/196	0.833149	0.848914	0	0	0.559088	0.102058	PI4K2B	C02a.CA.up	GO_Biological_Process_2023
GO_Biological_Process_2023.1054105	Protein Phosphorylation (GO:0006468)	3/500	0.834003	0.848914	0	0	0.655235	0.118937	LATS1;PIM3;PIK3C3	C02a.CA.up	GO_Biological_Process_2023
GO_Biological_Process_2023.1055105	Golgi Vesicle Transport (GO:0048193)	1/197	0.834674	0.848914	0	0	0.556207	0.100515	SAR1A	C02a.CA.up	GO_Biological_Process_2023
GO_Biological_Process_2023.1056105	DNA-templated Transcription (GO:0006351)	1/199	0.837682	0.850362	0	0	0.550533	0.0975086	POLR2E	C02a.CA.up	GO_Biological_Process_2023
GO_Biological_Process_2023.1057105	Anterograde Trans-Synaptic Signaling (GO:0098916)	1/199	0.837682	0.850362	0	0	0.550533	0.0975086	NRXN2	C02a.CA.up	GO_Biological_Process_2023
GO_Biological_Process_2023.1058105	Organic Substance Transport (GO:0071702)	1/201	0.840636	0.852554	0	0	0.544972	0.0946053	SPNS2	C02a.CA.up	GO_Biological_Process_2023
GO_Biological_Process_2023.1059105	Defense Response To Bacterium (GO:0042742)	1/204	0.844967	0.85533	0	0	0.536836	0.0904343	AKIRIN2	C02a.CA.up	GO_Biological_Process_2023
GO_Biological_Process_2023.1060105	Regulation Of MAPK Cascade (GO:0043408)	1/204	0.844967	0.85533	0	0	0.536836	0.0904343	NF1	C02a.CA.up	GO_Biological_Process_2023
GO_Biological_Process_2023.1061150	Positive Regulation Of Cell Motility (GO:2000147)	1/221	0.867388	0.877103	0	0	0.494924	0.0704122	UBE2I	C02a.CA.up	GO_Biological_Process_2023
GO_Biological_Process_2023.1062126	Positive Regulation Of Multicellular Organismal Process (GO:0051240)	2/387	0.868111	0.877103	0	0	0.563999	0.0797697	BRMS1;OGT	C02a.CA.up	GO_Biological_Process_2023
GO_Biological_Process_2023.1063112	Cellular Response To Lipid (GO:0071396)	1/228	0.875654	0.883892	0	0	0.479491	0.0636686	VIM	C02a.CA.up	GO_Biological_Process_2023
GO_Biological_Process_2023.1064105	Regulation Of I-kappaB kinase/NF-kappaB Signaling (GO:0043122)	1/232	0.880146	0.887591	0	0	0.471092	0.0601433	TRIM39	C02a.CA.up	GO_Biological_Process_2023
GO_Biological_Process_2023.1065105	Inflammatory Response (GO:0006954)	1/236	0.884476	0.89112	0	0	0.462979	0.0568354	F11R	C02a.CA.up	GO_Biological_Process_2023
GO_Biological_Process_2023.1066105	Regulation Of Inflammatory Response (GO:0050727)	1/240	0.88865	0.894486	0	0	0.455137	0.0537297	CEBPA	C02a.CA.up	GO_Biological_Process_2023
GO_Biological_Process_2023.1067105	Organelle Organization (GO:0006996)	2/418	0.894741	0.899773	0	0	0.521138	0.0579613	PI4K2B;SAR1A	C02a.CA.up	GO_Biological_Process_2023
GO_Biological_Process_2023.1068105	Cellular Component Assembly (GO:0022607)	1/260	0.907376	0.911624	0	0	0.419562	0.0407808	CREBBP	C02a.CA.up	GO_Biological_Process_2023
GO_Biological_Process_2023.1069105	Chemical Synaptic Transmission (GO:0007268)	1/273	0.917832	0.921266	0	0	0.399244	0.0342316	NRXN2	C02a.CA.up	GO_Biological_Process_2023
GO_Biological_Process_2023.1070104	Monoatomic Cation Transmembrane Transport (GO:0098655)	1/281	0.923674	0.926264	0	0	0.387679	0.0307802	TRPM3	C02a.CA.up	GO_Biological_Process_2023
GO_Biological_Process_2023.1071149	Inorganic Cation Transmembrane Transport (GO:0098662)	1/284	0.925757	0.927485	0	0	0.38351	0.0295855	TRPM3	C02a.CA.up	GO_Biological_Process_2023
GO_Biological_Process_2023.1072126	Negative Regulation Of Apoptotic Process (GO:0043066)	2/482	0.934709	0.935581	0	0	0.450163	0.0303949	PIM3;MCL1	C02a.CA.up	GO_Biological_Process_2023
GO_Biological_Process_2023.1073111	Cellular Response To Oxygen-Containing Compound (GO:1901701)	1/406	0.975983	0.975983	0	0	0.26631	0.00647396	VIM	C02a.CA.up	GO_Biological_Process_2023
GO_Cellular_Component_2023.12004	Histone Acetyltransferase Complex (GO:0000123)	3/27	0.00181724	0.110904	0	0	13.901	87.7213	CREBBP;PHF20;OGT	C02a.CA.up	GO_Cellular_Component_2023
GO_Cellular_Component_2023.21075	Polymeric Cytoskeletal Fiber (GO:0099513)	8/265	0.00291831	0.110904	0	0	3.51985	20.5445	TUBB3;TWF1;KIF3C;ARHGEF2;KRT10;VIM;PPL;INA	C02a.CA.up	GO_Cellular_Component_2023
GO_Cellular_Component_2023.3900	NSL Complex (GO:0044545)	2/10	0.00349443	0.110904	0	0	27.669	156.512	PHF20;OGT	C02a.CA.up	GO_Cellular_Component_2023
GO_Cellular_Component_2023.4703	Intermediate Filament (GO:0005882)	4/69	0.00354892	0.110904	0	0	6.86797	38.743	KRT10;VIM;INA;PPL	C02a.CA.up	GO_Cellular_Component_2023
GO_Cellular_Component_2023.5702	Clathrin Coat Of Coated Pit (GO:0030132)	2/12	0.00506456	0.126614	0	0	22.133	116.984	AP2B1;EPS15L1	C02a.CA.up	GO_Cellular_Component_2023
GO_Cellular_Component_2023.6702	Intermediate Filament Cytoskeleton (GO:0045111)	4/81	0.00628201	0.130875	0	0	5.79412	29.3765	KRT10;VIM;INA;PPL	C02a.CA.up	GO_Cellular_Component_2023
GO_Cellular_Component_2023.7702	H4 Histone Acetyltransferase Complex (GO:1902562)	2/15	0.00791501	0.141339	0	0	17.0228	82.3731	PHF20;OGT	C02a.CA.up	GO_Cellular_Component_2023
GO_Cellular_Component_2023.8701	Sin3 Complex (GO:0016580)	2/21	0.0152778	0.212192	0	0	11.6436	48.6861	BRMS1;OGT	C02a.CA.up	GO_Cellular_Component_2023
GO_Cellular_Component_2023.9701	Sin3-type Complex (GO:0070822)	2/21	0.0152778	0.212192	0	0	11.6436	48.6861	BRMS1;OGT	C02a.CA.up	GO_Cellular_Component_2023
GO_Cellular_Component_2023.10700	Nucleus (GO:0005634)	53/4487	0.018779	0.234737	0	0	1.43671	5.71093	DDX3Y;BTG1;LDB1;RTCB;HDAC11;ATN1;CHD3;RBPJ;SOBP;MED15;DBP;CSRP2;TUBB3;CYREN;PRMT1;IFRD1;SND1;GNL3;ARL4C;LATS1;BRMS1;THAP7;ANAPC4;ASF1A;CEBPA;MTPN;DCUN1D5;TSHZ1;BRAT1;XPA;PARN;SERTAD2;TRA2B;HLTF;POLR2E;PIBF1;ZBED4;MCL1;AKIRIN2;GINS2;CREBBP;UBE2H;UBE2I;CBX5;CBX2;KRT10;NFIA;TRIM39;NFIB;TRMT6;NF1;FAM98B;OGT	C02a.CA.up	GO_Cellular_Component_2023
GO_Cellular_Component_2023.111004	Myofibril (GO:0030016)	2/29	0.0281783	0.3067	0	0	8.19036	29.2331	SCO1;TWF1	C02a.CA.up	GO_Cellular_Component_2023
GO_Cellular_Component_2023.12603	MLL1 Complex (GO:0071339)	2/30	0.0300144	0.3067	0	0	7.89745	27.6891	INO80C;PHF20	C02a.CA.up	GO_Cellular_Component_2023
GO_Cellular_Component_2023.13504	MLL1/2 Complex (GO:0044665)	2/31	0.0318968	0.3067	0	0	7.62474	26.2691	INO80C;PHF20	C02a.CA.up	GO_Cellular_Component_2023
GO_Cellular_Component_2023.14503	Rough Endoplasmic Reticulum Membrane (GO:0030867)	1/5	0.0444425	0.354035	0	0	27.5208	85.6877	RPS26	C02a.CA.up	GO_Cellular_Component_2023
GO_Cellular_Component_2023.15408	Intracellular Membrane-Bounded Organelle (GO:0043231)	57/5175	0.0517955	0.354035	0	0	1.32038	3.90893	DDX3Y;BTG1;LDB1;RTCB;HDAC11;ATN1;CHD3;RBPJ;SOBP;MED15;DBP;CSRP2;TUBB3;CYREN;VBP1;PRMT1;IFRD1;SND1;GNL3;ARL4C;RNF144A;LATS1;BRMS1;THAP7;ANAPC4;ASF1A;CEBPA;MTPN;DCUN1D5;TSHZ1;BRAT1;XPA;PARN;BTAF1;SERTAD2;TRA2B;HLTF;POLR2E;PIBF1;ZBED4;MCL1;AKIRIN2;GINS2;GDF11;CREBBP;UBE2H;UBE2I;CBX5;CBX2;KRT10;NFIA;TRIM39;NFIB;TRMT6;NF1;FAM98B;OGT	C02a.CA.up	GO_Cellular_Component_2023
GO_Cellular_Component_2023.16394	Cornified Envelope (GO:0001533)	2/41	0.0530582	0.354035	0	0	5.66681	16.6398	KRT10;PPL	C02a.CA.up	GO_Cellular_Component_2023
GO_Cellular_Component_2023.17375	Phosphatidylinositol 3-Kinase Complex, Class III (GO:0035032)	1/6	0.0530924	0.354035	0	0	22.0156	64.6315	PIK3C3	C02a.CA.up	GO_Cellular_Component_2023
GO_Cellular_Component_2023.18302	tRNA Methyltransferase Complex (GO:0043527)	1/6	0.0530924	0.354035	0	0	22.0156	64.6315	TRMT6	C02a.CA.up	GO_Cellular_Component_2023
GO_Cellular_Component_2023.19290	Nuclear Chromosome (GO:0000228)	3/95	0.0551556	0.354035	0	0	3.61389	10.4716	INO80C;GINS2;BRMS1	C02a.CA.up	GO_Cellular_Component_2023
GO_Cellular_Component_2023.20276	Endocytic Vesicle Membrane (GO:0030666)	4/159	0.0566456	0.354035	0	0	2.86699	8.23097	ENTPD7;PIK3C3;AP2B1;SH3GL2	C02a.CA.up	GO_Cellular_Component_2023
GO_Cellular_Component_2023.21257	MICOS Complex (GO:0061617)	1/7	0.0616645	0.362273	0	0	18.3454	51.1111	IMMT	C02a.CA.up	GO_Cellular_Component_2023
GO_Cellular_Component_2023.22238	AP-2 Adaptor Complex (GO:0030122)	1/8	0.0701594	0.362273	0	0	15.7238	41.7779	AP2B1	C02a.CA.up	GO_Cellular_Component_2023
GO_Cellular_Component_2023.23205	Clathrin Coat Of Endocytic Vesicle (GO:0030128)	1/8	0.0701594	0.362273	0	0	15.7238	41.7779	AP2B1	C02a.CA.up	GO_Cellular_Component_2023
GO_Cellular_Component_2023.24199	Heterochromatin (GO:0000792)	2/49	0.0726444	0.362273	0	0	4.70034	12.3251	CBX5;CBX2	C02a.CA.up	GO_Cellular_Component_2023
GO_Cellular_Component_2023.25188	Autolysosome (GO:0044754)	1/9	0.0785778	0.362273	0	0	13.7576	34.9948	PIK3C3	C02a.CA.up	GO_Cellular_Component_2023
GO_Cellular_Component_2023.26174	CMG Complex (GO:0071162)	1/10	0.0869204	0.362273	0	0	12.2284	29.8711	GINS2	C02a.CA.up	GO_Cellular_Component_2023
GO_Cellular_Component_2023.27164	Cytoskeleton (GO:0005856)	9/599	0.0948797	0.362273	0	0	1.70537	4.0164	SAMD14;NUDCD2;TUBB3;CNR1;CFL2;TWF1;ARHGEF2;VIM;PPL	C02a.CA.up	GO_Cellular_Component_2023
GO_Cellular_Component_2023.28154	Filopodium (GO:0030175)	2/60	0.102631	0.362273	0	0	3.80678	8.66659	TUBB3;TWF1	C02a.CA.up	GO_Cellular_Component_2023
GO_Cellular_Component_2023.29148	MIB Complex (GO:0140275)	1/12	0.103381	0.362273	0	0	10.004	22.7025	IMMT	C02a.CA.up	GO_Cellular_Component_2023
GO_Cellular_Component_2023.30146	RNA Polymerase I Complex (GO:0005736)	1/12	0.103381	0.362273	0	0	10.004	22.7025	POLR2E	C02a.CA.up	GO_Cellular_Component_2023
GO_Cellular_Component_2023.31176	SAM Complex (GO:0001401)	1/12	0.103381	0.362273	0	0	10.004	22.7025	IMMT	C02a.CA.up	GO_Cellular_Component_2023
GO_Cellular_Component_2023.32158	SUMO Ligase Complex (GO:0106068)	1/12	0.103381	0.362273	0	0	10.004	22.7025	UBE2I	C02a.CA.up	GO_Cellular_Component_2023
GO_Cellular_Component_2023.33147	beta-catenin-TCF Complex (GO:1990907)	1/12	0.103381	0.362273	0	0	10.004	22.7025	LDB1	C02a.CA.up	GO_Cellular_Component_2023
GO_Cellular_Component_2023.34141	Ribosome (GO:0005840)	2/61	0.105504	0.362273	0	0	3.74207	8.41595	RPS26;MRPL13	C02a.CA.up	GO_Cellular_Component_2023
GO_Cellular_Component_2023.35140	Cytoplasmic Side Of Endoplasmic Reticulum Membrane (GO:0098554)	1/13	0.1115	0.362273	0	0	9.16991	20.1163	RPS26	C02a.CA.up	GO_Cellular_Component_2023
GO_Cellular_Component_2023.36140	Axon (GO:0030424)	4/205	0.115886	0.362273	0	0	2.20569	4.75361	TUBB3;NFIB;NF1;VIM	C02a.CA.up	GO_Cellular_Component_2023
GO_Cellular_Component_2023.37139	Ino80 Complex (GO:0031011)	1/14	0.119546	0.362273	0	0	8.4641	17.9782	INO80C	C02a.CA.up	GO_Cellular_Component_2023
GO_Cellular_Component_2023.38132	RNA Polymerase II, Core Complex (GO:0005665)	1/14	0.119546	0.362273	0	0	8.4641	17.9782	POLR2E	C02a.CA.up	GO_Cellular_Component_2023
GO_Cellular_Component_2023.39131	RSC-type Complex (GO:0016586)	1/14	0.119546	0.362273	0	0	8.4641	17.9782	ARID2	C02a.CA.up	GO_Cellular_Component_2023
GO_Cellular_Component_2023.40131	Spindle (GO:0005819)	4/210	0.123521	0.362273	0	0	2.15161	4.49975	ATAT1;NUDCD2;DCUN1D5;TUBB3	C02a.CA.up	GO_Cellular_Component_2023
GO_Cellular_Component_2023.41170	Clathrin-Coated Endocytic Vesicle Membrane (GO:0030669)	2/68	0.126187	0.362273	0	0	3.344	6.92204	AP2B1;SH3GL2	C02a.CA.up	GO_Cellular_Component_2023
GO_Cellular_Component_2023.42147	COPII Vesicle Coat (GO:0030127)	1/15	0.12752	0.362273	0	0	7.85913	16.1857	SAR1A	C02a.CA.up	GO_Cellular_Component_2023
GO_Cellular_Component_2023.43134	PRC1 Complex (GO:0035102)	1/15	0.12752	0.362273	0	0	7.85913	16.1857	CBX2	C02a.CA.up	GO_Cellular_Component_2023
GO_Cellular_Component_2023.44131	Secondary Lysosome (GO:0005767)	1/15	0.12752	0.362273	0	0	7.85913	16.1857	PIK3C3	C02a.CA.up	GO_Cellular_Component_2023
GO_Cellular_Component_2023.45131	Clathrin Coat (GO:0030118)	1/16	0.135422	0.373054	0	0	7.33481	14.6649	EPS15L1	C02a.CA.up	GO_Cellular_Component_2023
GO_Cellular_Component_2023.46131	Mitotic Spindle (GO:0072686)	3/143	0.14021	0.373054	0	0	2.36906	4.65429	ATAT1;NUDCD2;TUBB3	C02a.CA.up	GO_Cellular_Component_2023
GO_Cellular_Component_2023.47131	RNA Polymerase III Complex (GO:0005666)	1/17	0.143253	0.373054	0	0	6.87604	13.3612	POLR2E	C02a.CA.up	GO_Cellular_Component_2023
GO_Cellular_Component_2023.48131	Germ Plasm (GO:0060293)	1/17	0.143253	0.373054	0	0	6.87604	13.3612	DDX3Y	C02a.CA.up	GO_Cellular_Component_2023
GO_Cellular_Component_2023.49131	Nuclear Membrane (GO:0031965)	4/227	0.151	0.381497	0	0	1.98586	3.75422	RAP1GAP2;IFI27;THAP7;PHF20	C02a.CA.up	GO_Cellular_Component_2023
GO_Cellular_Component_2023.50130	Organelle Inner Membrane (GO:0019866)	6/398	0.153303	0.381497	0	0	1.69915	3.18649	MRPL52;IMMP2L;IFI27;SCO1;IMMT;MRPL13	C02a.CA.up	GO_Cellular_Component_2023
GO_Cellular_Component_2023.51170	Clathrin Adaptor Complex (GO:0030131)	1/19	0.158703	0.381497	0	0	6.11142	11.2494	AP2B1	C02a.CA.up	GO_Cellular_Component_2023
GO_Cellular_Component_2023.52146	Endolysosome Membrane (GO:0036020)	1/19	0.158703	0.381497	0	0	6.11142	11.2494	AP2B1	C02a.CA.up	GO_Cellular_Component_2023
GO_Cellular_Component_2023.53133	Anaphase-Promoting Complex (GO:0005680)	1/20	0.166324	0.390863	0	0	5.78947	10.3853	ANAPC4	C02a.CA.up	GO_Cellular_Component_2023
GO_Cellular_Component_2023.54130	Mitochondrial Outer Membrane Translocase Complex (GO:0005742)	1/21	0.173876	0.390863	0	0	5.49972	9.62128	IMMT	C02a.CA.up	GO_Cellular_Component_2023
GO_Cellular_Component_2023.55130	Pericentric Heterochromatin (GO:0005721)	1/21	0.173876	0.390863	0	0	5.49972	9.62128	CBX5	C02a.CA.up	GO_Cellular_Component_2023
GO_Cellular_Component_2023.56130	Actin-Based Cell Projection (GO:0098858)	2/84	0.176399	0.390863	0	0	2.68933	4.66601	TUBB3;TWF1	C02a.CA.up	GO_Cellular_Component_2023
GO_Cellular_Component_2023.57130	Clathrin-Coated Endocytic Vesicle (GO:0045334)	2/85	0.179638	0.390863	0	0	2.65679	4.56122	AP2B1;SH3GL2	C02a.CA.up	GO_Cellular_Component_2023
GO_Cellular_Component_2023.58130	Mitochondrial Ribosome (GO:0005761)	1/22	0.18136	0.390863	0	0	5.23757	8.94193	MRPL13	C02a.CA.up	GO_Cellular_Component_2023
GO_Cellular_Component_2023.59129	Core Mediator Complex (GO:0070847)	1/23	0.188777	0.399952	0	0	4.99924	8.33467	MED15	C02a.CA.up	GO_Cellular_Component_2023
GO_Cellular_Component_2023.60129	Clathrin-Coated Vesicle Membrane (GO:0030665)	2/90	0.195961	0.400945	0	0	2.50521	4.08308	AP2B1;SH3GL2	C02a.CA.up	GO_Cellular_Component_2023
GO_Cellular_Component_2023.61169	P Granule (GO:0043186)	1/24	0.196127	0.400945	0	0	4.78164	7.78925	DDX3Y	C02a.CA.up	GO_Cellular_Component_2023
GO_Cellular_Component_2023.62145	Microtubule Cytoskeleton (GO:0015630)	5/342	0.198869	0.400945	0	0	1.64233	2.65255	NUDCD2;DCUN1D5;TUBB3;KIF3C;ARHGEF2	C02a.CA.up	GO_Cellular_Component_2023
GO_Cellular_Component_2023.63132	INO80-type Complex (GO:0097346)	1/25	0.203411	0.403593	0	0	4.58218	7.29723	INO80C	C02a.CA.up	GO_Cellular_Component_2023
GO_Cellular_Component_2023.64129	Mitochondrial Membrane (GO:0031966)	7/540	0.218541	0.425892	0	0	1.45567	2.21376	MRPL52;IMMP2L;IFI27;SCO1;IMMT;MRPL13;MCL1	C02a.CA.up	GO_Cellular_Component_2023
GO_Cellular_Component_2023.65129	Polysomal Ribosome (GO:0042788)	1/28	0.224871	0.425892	0	0	4.07243	6.07699	RPS26	C02a.CA.up	GO_Cellular_Component_2023
GO_Cellular_Component_2023.66128	Endolysosome (GO:0036019)	1/28	0.224871	0.425892	0	0	4.07243	6.07699	AP2B1	C02a.CA.up	GO_Cellular_Component_2023
GO_Cellular_Component_2023.67128	Endosome Membrane (GO:0010008)	5/361	0.229582	0.426067	0	0	1.55316	2.28547	RNF144A;PI4K2B;RAP2A;VPS26A;AP2B1	C02a.CA.up	GO_Cellular_Component_2023
GO_Cellular_Component_2023.68128	SWI/SNF Complex (GO:0016514)	1/29	0.231896	0.426067	0	0	3.92679	5.73887	ARID2	C02a.CA.up	GO_Cellular_Component_2023
GO_Cellular_Component_2023.69128	Microtubule (GO:0005874)	3/185	0.235189	0.426067	0	0	1.81847	2.63198	TUBB3;KIF3C;ARHGEF2	C02a.CA.up	GO_Cellular_Component_2023
GO_Cellular_Component_2023.70128	Mitochondrial Inner Membrane (GO:0005743)	5/370	0.244595	0.432669	0	0	1.51417	2.13218	MRPL52;IMMP2L;SCO1;IMMT;MRPL13	C02a.CA.up	GO_Cellular_Component_2023
GO_Cellular_Component_2023.71168	Nuclear Inner Membrane (GO:0005637)	1/31	0.245756	0.432669	0	0	3.66463	5.143	IFI27	C02a.CA.up	GO_Cellular_Component_2023
GO_Cellular_Component_2023.72144	Vesicle Coat (GO:0030120)	1/37	0.285861	0.496287	0	0	3.05293	3.82303	SAR1A	C02a.CA.up	GO_Cellular_Component_2023
GO_Cellular_Component_2023.73131	Keratin Filament (GO:0045095)	1/39	0.298753	0.51118	0	0	2.89196	3.49389	KRT10	C02a.CA.up	GO_Cellular_Component_2023
GO_Cellular_Component_2023.74128	Early Endosome (GO:0005769)	4/307	0.302619	0.51118	0	0	1.45558	1.73982	PI4K2B;TRIM3;VPS26A;SH3GL2	C02a.CA.up	GO_Cellular_Component_2023
GO_Cellular_Component_2023.75128	Cytosolic Small Ribosomal Subunit (GO:0022627)	1/41	0.311413	0.519021	0	0	2.74708	3.20485	RPS26	C02a.CA.up	GO_Cellular_Component_2023
GO_Cellular_Component_2023.76128	Small Ribosomal Subunit (GO:0015935)	1/42	0.317657	0.522463	0	0	2.67995	3.07331	RPS26	C02a.CA.up	GO_Cellular_Component_2023
GO_Cellular_Component_2023.77128	Bounding Membrane Of Organelle (GO:0098588)	9/819	0.323862	0.522497	0	0	1.22797	1.38446	RNF144A;PI4K2B;S100G;ST6GAL1;B3GAT2;ENTPD7;VPS26A;AP2B1;SH3GL2	C02a.CA.up	GO_Cellular_Component_2023
GO_Cellular_Component_2023.78127	Peroxisome (GO:0005777)	2/129	0.326038	0.522497	0	0	1.73246	1.94164	PIK3C3;VIM	C02a.CA.up	GO_Cellular_Component_2023
GO_Cellular_Component_2023.79127	Phagocytic Vesicle Membrane (GO:0030670)	1/45	0.336055	0.524763	0	0	2.49684	2.72276	PIK3C3	C02a.CA.up	GO_Cellular_Component_2023
GO_Cellular_Component_2023.80127	Asymmetric Synapse (GO:0032279)	2/133	0.339259	0.524763	0	0	1.67922	1.81522	S100G;SAMD14	C02a.CA.up	GO_Cellular_Component_2023
GO_Cellular_Component_2023.81167	Actin Cytoskeleton (GO:0015629)	4/327	0.34352	0.524763	0	0	1.36405	1.4575	SAMD14;CNR1;CFL2;TWF1	C02a.CA.up	GO_Cellular_Component_2023
GO_Cellular_Component_2023.82143	Golgi Membrane (GO:0000139)	5/427	0.344244	0.524763	0	0	1.30581	1.39252	PI4K2B;S100G;ST6GAL1;B3GAT2;SH3GL2	C02a.CA.up	GO_Cellular_Component_2023
GO_Cellular_Component_2023.83128	ER To Golgi Transport Vesicle Membrane (GO:0012507)	1/55	0.39389	0.578142	0	0	2.03344	1.89452	SAR1A	C02a.CA.up	GO_Cellular_Component_2023
GO_Cellular_Component_2023.84125	Mitochondrial Outer Membrane (GO:0005741)	2/151	0.397618	0.578142	0	0	1.47501	1.36035	IFI27;MCL1	C02a.CA.up	GO_Cellular_Component_2023
GO_Cellular_Component_2023.85125	Postsynaptic Density (GO:0014069)	2/151	0.397618	0.578142	0	0	1.47501	1.36035	S100G;SAMD14	C02a.CA.up	GO_Cellular_Component_2023
GO_Cellular_Component_2023.86125	Intracellular Non-Membrane-Bounded Organelle (GO:0043232)	12/1195	0.397761	0.578142	0	0	1.11857	1.03121	CBX5;DCUN1D5;RAB40C;PARN;FAM32A;CHD3;ARHGEF2;VIM;RBPJ;PPL;MRPL13;GNL3	C02a.CA.up	GO_Cellular_Component_2023
GO_Cellular_Component_2023.87125	Dendrite (GO:0030425)	3/270	0.442904	0.636356	0	0	1.23419	1.00513	SAMD14;TUBB3;NF1	C02a.CA.up	GO_Cellular_Component_2023
GO_Cellular_Component_2023.88125	Organelle Outer Membrane (GO:0031968)	2/170	0.456534	0.639857	0	0	1.30693	1.02475	IFI27;MCL1	C02a.CA.up	GO_Cellular_Component_2023
GO_Cellular_Component_2023.89125	Focal Adhesion (GO:0005925)	4/387	0.465409	0.639857	0	0	1.14682	0.877132	CSRP2;TWF1;ARHGEF2;VIM	C02a.CA.up	GO_Cellular_Component_2023
GO_Cellular_Component_2023.90125	Vesicle Membrane (GO:0012506)	1/69	0.466537	0.639857	0	0	1.61364	1.23027	ENTPD7	C02a.CA.up	GO_Cellular_Component_2023
GO_Cellular_Component_2023.91165	Cytoplasmic Vesicle Membrane (GO:0030659)	4/389	0.469366	0.639857	0	0	1.14074	0.862828	RNF144A;ENTPD7;VPS26A;AP2B1	C02a.CA.up	GO_Cellular_Component_2023
GO_Cellular_Component_2023.92142	Recycling Endosome Membrane (GO:0055038)	1/70	0.471381	0.639857	0	0	1.59018	1.19595	RAP2A	C02a.CA.up	GO_Cellular_Component_2023
GO_Cellular_Component_2023.93128	Actin Filament (GO:0005884)	1/71	0.476182	0.639857	0	0	1.56738	1.16293	TWF1	C02a.CA.up	GO_Cellular_Component_2023
GO_Cellular_Component_2023.94125	Cell-Substrate Junction (GO:0030055)	4/395	0.481173	0.639857	0	0	1.12289	0.821428	CSRP2;TWF1;ARHGEF2;VIM	C02a.CA.up	GO_Cellular_Component_2023
GO_Cellular_Component_2023.95125	Clathrin-Coated Vesicle (GO:0030136)	1/78	0.508595	0.657821	0	0	1.42439	0.963032	AP2B1	C02a.CA.up	GO_Cellular_Component_2023
GO_Cellular_Component_2023.96125	Glutamatergic Synapse (GO:0098978)	1/78	0.508595	0.657821	0	0	1.42439	0.963032	SH3GL2	C02a.CA.up	GO_Cellular_Component_2023
GO_Cellular_Component_2023.97123	Bicellular Tight Junction (GO:0005923)	1/81	0.521868	0.657821	0	0	1.37076	0.891462	F11R	C02a.CA.up	GO_Cellular_Component_2023
GO_Cellular_Component_2023.98123	Lipid Droplet (GO:0005811)	1/82	0.526213	0.657821	0	0	1.35377	0.869188	RAB40C	C02a.CA.up	GO_Cellular_Component_2023
GO_Cellular_Component_2023.99123	P-body (GO:0000932)	1/83	0.530518	0.657821	0	0	1.3372	0.847649	EIF4E2	C02a.CA.up	GO_Cellular_Component_2023
GO_Cellular_Component_2023.100123	Autophagosome (GO:0005776)	1/83	0.530518	0.657821	0	0	1.3372	0.847649	PIK3C3	C02a.CA.up	GO_Cellular_Component_2023
GO_Cellular_Component_2023.101163	Endocytic Vesicle (GO:0030139)	2/196	0.531519	0.657821	0	0	1.13028	0.714353	ENTPD7;AP2B1	C02a.CA.up	GO_Cellular_Component_2023
GO_Cellular_Component_2023.102139	Nucleolus (GO:0005730)	7/771	0.550467	0.674592	0	0	1.00338	0.599005	CBX5;PARN;POLR2E;FAM32A;CHD3;RBPJ;GNL3	C02a.CA.up	GO_Cellular_Component_2023
GO_Cellular_Component_2023.103125	Tight Junction (GO:0070160)	1/93	0.571489	0.693555	0	0	1.19124	0.666513	F11R	C02a.CA.up	GO_Cellular_Component_2023
GO_Cellular_Component_2023.104121	Phagocytic Vesicle (GO:0045335)	1/100	0.598033	0.71879	0	0	1.10662	0.568924	PIK3C3	C02a.CA.up	GO_Cellular_Component_2023
GO_Cellular_Component_2023.105121	Apical Junction Complex (GO:0043296)	1/106	0.619479	0.737476	0	0	1.04307	0.4995	F11R	C02a.CA.up	GO_Cellular_Component_2023
GO_Cellular_Component_2023.106121	Vesicle (GO:0031982)	2/235	0.630195	0.743154	0	0	0.939219	0.433662	VPS26A;ARHGEF2	C02a.CA.up	GO_Cellular_Component_2023
GO_Cellular_Component_2023.107120	Early Endosome Membrane (GO:0031901)	1/116	0.652724	0.762528	0	0	0.951884	0.406075	PI4K2B	C02a.CA.up	GO_Cellular_Component_2023
GO_Cellular_Component_2023.108120	Cytoplasmic Side Of Plasma Membrane (GO:0009898)	1/124	0.677226	0.783826	0	0	0.889612	0.346726	AP2B1	C02a.CA.up	GO_Cellular_Component_2023
GO_Cellular_Component_2023.109120	Nuclear Lumen (GO:0031981)	6/780	0.713076	0.817748	0	0	0.843632	0.285289	CBX5;PARN;FAM32A;CHD3;RBPJ;GNL3	C02a.CA.up	GO_Cellular_Component_2023
GO_Cellular_Component_2023.110156	Mitochondrial Envelope (GO:0005740)	1/146	0.736096	0.836472	0	0	0.753793	0.230959	IFI27	C02a.CA.up	GO_Cellular_Component_2023
GO_Cellular_Component_2023.111163	Neuron Projection (GO:0043005)	4/557	0.745909	0.839987	0	0	0.787323	0.230806	SAMD14;TUBB3;NF1;VIM	C02a.CA.up	GO_Cellular_Component_2023
GO_Cellular_Component_2023.112144	Cell-Cell Junction (GO:0005911)	2/299	0.756129	0.843894	0	0	0.734421	0.205303	TWF1;F11R	C02a.CA.up	GO_Cellular_Component_2023
GO_Cellular_Component_2023.113133	Recycling Endosome (GO:0055037)	1/159	0.765726	0.847042	0	0	0.691315	0.184534	RAP2A	C02a.CA.up	GO_Cellular_Component_2023
GO_Cellular_Component_2023.114125	Chromosome (GO:0005694)	1/164	0.776219	0.851118	0	0	0.669939	0.169709	GNL3	C02a.CA.up	GO_Cellular_Component_2023
GO_Cellular_Component_2023.115120	cullin-RING Ubiquitin Ligase Complex (GO:0031461)	1/174	0.795825	0.865027	0	0	0.630893	0.144081	ANAPC4	C02a.CA.up	GO_Cellular_Component_2023
GO_Cellular_Component_2023.116118	Mitochondrial Matrix (GO:0005759)	2/355	0.834295	0.899024	0	0	0.616139	0.111625	ABHD10;MRPL13	C02a.CA.up	GO_Cellular_Component_2023
GO_Cellular_Component_2023.117118	Late Endosome (GO:0005770)	1/205	0.846384	0.904257	0	0	0.534178	0.089091	PIK3C3	C02a.CA.up	GO_Cellular_Component_2023
GO_Cellular_Component_2023.118117	Collagen-Containing Extracellular Matrix (GO:0062023)	2/373	0.854173	0.904844	0	0	0.585704	0.0923198	FGFBP3;CDON	C02a.CA.up	GO_Cellular_Component_2023
GO_Cellular_Component_2023.119114	Lytic Vacuole (GO:0000323)	1/223	0.869804	0.91366	0	0	0.490415	0.0684067	VPS26A	C02a.CA.up	GO_Cellular_Component_2023
GO_Cellular_Component_2023.120113	trans-Golgi Network (GO:0005802)	1/241	0.88967	0.92674	0	0	0.453218	0.0529832	PI4K2B	C02a.CA.up	GO_Cellular_Component_2023
GO_Cellular_Component_2023.121156	Cilium (GO:0005929)	1/257	0.904781	0.934691	0	0	0.424544	0.0424809	KIF3C	C02a.CA.up	GO_Cellular_Component_2023
GO_Cellular_Component_2023.122131	Lysosomal Membrane (GO:0005765)	1/356	0.961827	0.985478	0	0	0.304601	0.0118553	AP2B1	C02a.CA.up	GO_Cellular_Component_2023
GO_Cellular_Component_2023.123118	Lysosome (GO:0005764)	1/503	0.990258	0.999646	0	0	0.213778	0.00209291	VPS26A	C02a.CA.up	GO_Cellular_Component_2023
GO_Cellular_Component_2023.124112	Endoplasmic Reticulum Membrane (GO:0005789)	2/801	0.994894	0.999646	0	0	0.265975	0.00136144	PI4K2B;TMX1	C02a.CA.up	GO_Cellular_Component_2023
GO_Cellular_Component_2023.125112	Intracellular Organelle Lumen (GO:0070013)	1/856	0.999646	0.999646	0	0	0.123223	4.36528e-05	ABHD10	C02a.CA.up	GO_Cellular_Component_2023
GO_Molecular_Function_2023.12009	DNA-binding Transcription Factor Binding (GO:0140297)	8/282	0.00424693	0.361793	0	0	3.29859	18.0155	CEBPA;CREBBP;CBX5;IFI27;LDB1;NFIA;HDAC11;RBPJ	C02a.CA.up	GO_Molecular_Function_2023
GO_Molecular_Function_2023.21708	RNA Polymerase II-specific DNA-binding Transcription Factor Binding (GO:0061629)	7/228	0.00481378	0.361793	0	0	3.56754	19.0373	CEBPA;CREBBP;BRMS1;IFI27;LDB1;RBPJ;COMMD7	C02a.CA.up	GO_Molecular_Function_2023
GO_Molecular_Function_2023.31377	RNA Binding (GO:0003723)	22/1411	0.00880299	0.361793	0	0	1.8359	8.68869	DDX3Y;UBE2I;PRMT1;RTCB;PARN;ELP1;IMMT;THUMPD1;CHD3;MRPL13;SND1;GNL3;RPS26;TRA2B;HLTF;TRMT6;STRAP;FAM32A;FAM98B;VIM;EIF4E2;ZBED4	C02a.CA.up	GO_Molecular_Function_2023
GO_Molecular_Function_2023.41072	Phosphatidylinositol Kinase Activity (GO:0052742)	2/16	0.00899226	0.361793	0	0	15.8061	74.4686	PI4K2B;PIK3C3	C02a.CA.up	GO_Molecular_Function_2023
GO_Molecular_Function_2023.5908	N-acetyltransferase Activity (GO:0008080)	2/23	0.0181902	0.361793	0	0	10.5337	42.207	ATAT1;CREBBP	C02a.CA.up	GO_Molecular_Function_2023
GO_Molecular_Function_2023.6907	NF-kappaB Binding (GO:0051059)	2/26	0.0229577	0.361793	0	0	9.21555	34.7804	BRMS1;COMMD7	C02a.CA.up	GO_Molecular_Function_2023
GO_Molecular_Function_2023.7803	Methylation-Dependent Protein Binding (GO:0140034)	3/68	0.0237813	0.361793	0	0	5.12204	19.1506	CBX5;THAP7;CBX2	C02a.CA.up	GO_Molecular_Function_2023
GO_Molecular_Function_2023.8702	Ubiquitin Conjugating Enzyme Binding (GO:0031624)	2/28	0.0263894	0.361793	0	0	8.5058	30.9168	RNF144A;DCUN1D5	C02a.CA.up	GO_Molecular_Function_2023
GO_Molecular_Function_2023.9702	Methylated Histone Binding (GO:0035064)	3/71	0.0265973	0.361793	0	0	4.89532	17.7551	CBX5;THAP7;CBX2	C02a.CA.up	GO_Molecular_Function_2023
GO_Molecular_Function_2023.10702	Ubiquitin-Protein Transferase Activity (GO:0004842)	8/412	0.0342815	0.361793	0	0	2.22229	7.4961	RNF144A;UBE2H;LRSAM1;TRIM39;HLTF;TRIM3;ANAPC4;UBR1	C02a.CA.up	GO_Molecular_Function_2023
GO_Molecular_Function_2023.111009	Ubiquitin-Like Protein Conjugating Enzyme Binding (GO:0044390)	2/34	0.037812	0.361793	0	0	6.90887	22.6274	RNF144A;DCUN1D5	C02a.CA.up	GO_Molecular_Function_2023
GO_Molecular_Function_2023.12702	Ubiquitin-Like Protein Conjugating Enzyme Activity (GO:0061650)	2/35	0.0398699	0.361793	0	0	6.69917	21.5856	UBE2H;UBE2I	C02a.CA.up	GO_Molecular_Function_2023
GO_Molecular_Function_2023.13700	Calcium Channel Regulator Activity (GO:0005246)	2/37	0.0441095	0.361793	0	0	6.31572	19.7119	S100G;NRXN2	C02a.CA.up	GO_Molecular_Function_2023
GO_Molecular_Function_2023.14608	BH Domain Binding (GO:0051400)	1/5	0.0444425	0.361793	0	0	27.5208	85.6877	MCL1	C02a.CA.up	GO_Molecular_Function_2023
GO_Molecular_Function_2023.15608	BH3 Domain Binding (GO:0051434)	1/5	0.0444425	0.361793	0	0	27.5208	85.6877	MCL1	C02a.CA.up	GO_Molecular_Function_2023
GO_Molecular_Function_2023.16607	Keratin Filament Binding (GO:1990254)	1/5	0.0444425	0.361793	0	0	27.5208	85.6877	VIM	C02a.CA.up	GO_Molecular_Function_2023
GO_Molecular_Function_2023.17605	Translation Initiation Factor Activity (GO:0003743)	2/41	0.0530582	0.361793	0	0	5.66681	16.6398	EIF3F;EIF4E2	C02a.CA.up	GO_Molecular_Function_2023
GO_Molecular_Function_2023.18602	Arginine N-methyltransferase Activity (GO:0016273)	1/6	0.0530924	0.361793	0	0	22.0156	64.6315	PRMT1	C02a.CA.up	GO_Molecular_Function_2023
GO_Molecular_Function_2023.19508	Leucine Binding (GO:0070728)	1/6	0.0530924	0.361793	0	0	22.0156	64.6315	UBR1	C02a.CA.up	GO_Molecular_Function_2023
GO_Molecular_Function_2023.20507	Transcription Coregulator Binding (GO:0001221)	3/99	0.0609166	0.361793	0	0	3.46261	9.68924	CREBBP;UBE2I;THAP7	C02a.CA.up	GO_Molecular_Function_2023
GO_Molecular_Function_2023.21709	Phosphatidylethanolamine Binding (GO:0008429)	1/7	0.0616645	0.361793	0	0	18.3454	51.1111	NF1	C02a.CA.up	GO_Molecular_Function_2023
GO_Molecular_Function_2023.22409	Damaged DNA Binding (GO:0003684)	2/45	0.0625873	0.361793	0	0	5.13863	14.2401	CREBBP;XPA	C02a.CA.up	GO_Molecular_Function_2023
GO_Molecular_Function_2023.23404	Ubiquitin Protein Ligase Activity (GO:0061630)	6/311	0.0640027	0.361793	0	0	2.19361	6.02986	RNF144A;LRSAM1;TRIM39;HLTF;TRIM3;UBR1	C02a.CA.up	GO_Molecular_Function_2023
GO_Molecular_Function_2023.24401	Vascular Endothelial Growth Factor Receptor 2 Binding (GO:0043184)	1/8	0.0701594	0.361793	0	0	15.7238	41.7779	PDCL3	C02a.CA.up	GO_Molecular_Function_2023
GO_Molecular_Function_2023.25393	Metal-Dependent Deubiquitinase Activity (GO:0140492)	1/8	0.0701594	0.361793	0	0	15.7238	41.7779	EIF3F	C02a.CA.up	GO_Molecular_Function_2023
GO_Molecular_Function_2023.26381	Disulfide Oxidoreductase Activity (GO:0015036)	1/8	0.0701594	0.361793	0	0	15.7238	41.7779	TMX1	C02a.CA.up	GO_Molecular_Function_2023
GO_Molecular_Function_2023.27375	UDP Phosphatase Activity (GO:0045134)	1/8	0.0701594	0.361793	0	0	15.7238	41.7779	ENTPD7	C02a.CA.up	GO_Molecular_Function_2023
GO_Molecular_Function_2023.28305	Ubiquitin-Like Protein Ligase Activity (GO:0061659)	6/319	0.0704753	0.361793	0	0	2.13667	5.6675	RNF144A;LRSAM1;TRIM39;HLTF;TRIM3;UBR1	C02a.CA.up	GO_Molecular_Function_2023
GO_Molecular_Function_2023.29304	Cadherin Binding (GO:0045296)	6/319	0.0704753	0.361793	0	0	2.13667	5.6675	RPS26;TWF1;EPS15L1;F11R;PPL;SND1	C02a.CA.up	GO_Molecular_Function_2023
GO_Molecular_Function_2023.30301	1-Phosphatidylinositol-3-Kinase Activity (GO:0016303)	1/9	0.0785778	0.361793	0	0	13.7576	34.9948	PIK3C3	C02a.CA.up	GO_Molecular_Function_2023
GO_Molecular_Function_2023.31378	GDP Phosphatase Activity (GO:0004382)	1/9	0.0785778	0.361793	0	0	13.7576	34.9948	ENTPD7	C02a.CA.up	GO_Molecular_Function_2023
GO_Molecular_Function_2023.32283	Vinculin Binding (GO:0017166)	1/10	0.0869204	0.361793	0	0	12.2284	29.8711	RTCB	C02a.CA.up	GO_Molecular_Function_2023
GO_Molecular_Function_2023.33275	Protein-Arginine N-methyltransferase Activity (GO:0016274)	1/10	0.0869204	0.361793	0	0	12.2284	29.8711	PRMT1	C02a.CA.up	GO_Molecular_Function_2023
GO_Molecular_Function_2023.34271	Death Domain Binding (GO:0070513)	1/10	0.0869204	0.361793	0	0	12.2284	29.8711	MCL1	C02a.CA.up	GO_Molecular_Function_2023
GO_Molecular_Function_2023.35264	RNA Polymerase II Activity (GO:0001055)	1/10	0.0869204	0.361793	0	0	12.2284	29.8711	POLR2E	C02a.CA.up	GO_Molecular_Function_2023
GO_Molecular_Function_2023.36260	Dipeptidase Activity (GO:0016805)	1/10	0.0869204	0.361793	0	0	12.2284	29.8711	PEPD	C02a.CA.up	GO_Molecular_Function_2023
GO_Molecular_Function_2023.37252	GTPase Activity (GO:0003924)	5/265	0.0933903	0.361793	0	0	2.13713	5.06706	RAP2A;SAR1A;RAB40C;NKIRAS2;ENTPD7	C02a.CA.up	GO_Molecular_Function_2023
GO_Molecular_Function_2023.38245	C2H2 Zinc Finger Domain Binding (GO:0070742)	1/11	0.0951879	0.361793	0	0	11.005	25.8827	THAP7	C02a.CA.up	GO_Molecular_Function_2023
GO_Molecular_Function_2023.39240	Phosphatidylinositol 3-Kinase Activity (GO:0035004)	1/11	0.0951879	0.361793	0	0	11.005	25.8827	PIK3C3	C02a.CA.up	GO_Molecular_Function_2023
GO_Molecular_Function_2023.40207	poly(A) RNA Polymerase Activity (GO:1990817)	1/11	0.0951879	0.361793	0	0	11.005	25.8827	TENT2	C02a.CA.up	GO_Molecular_Function_2023
GO_Molecular_Function_2023.41232	RNA Polymerase I Activity (GO:0001054)	1/11	0.0951879	0.361793	0	0	11.005	25.8827	POLR2E	C02a.CA.up	GO_Molecular_Function_2023
GO_Molecular_Function_2023.42207	Nuclease Activity (GO:0004518)	2/58	0.096952	0.361793	0	0	3.94314	9.20146	PARN;SND1	C02a.CA.up	GO_Molecular_Function_2023
GO_Molecular_Function_2023.43201	DNA-binding Transcription Activator Activity, RNA Polymerase II-specific (GO:0001228)	6/348	0.0969836	0.361793	0	0	1.95258	4.55579	CEBPA;DBP;NFIA;NFIB;RBPJ;ZBED4	C02a.CA.up	GO_Molecular_Function_2023
GO_Molecular_Function_2023.44194	Ribonucleoside Triphosphate Phosphatase Activity (GO:0017111)	5/270	0.0991145	0.361793	0	0	2.09627	4.84548	RAP2A;SAR1A;RAB40C;NKIRAS2;ENTPD7	C02a.CA.up	GO_Molecular_Function_2023
GO_Molecular_Function_2023.45189	Vascular Endothelial Growth Factor Receptor Binding (GO:0005172)	1/12	0.103381	0.361793	0	0	10.004	22.7025	PDCL3	C02a.CA.up	GO_Molecular_Function_2023
GO_Molecular_Function_2023.46180	poly(A)-specific Ribonuclease Activity (GO:0004535)	1/12	0.103381	0.361793	0	0	10.004	22.7025	PARN	C02a.CA.up	GO_Molecular_Function_2023
GO_Molecular_Function_2023.47173	RNA 7-Methylguanosine Cap Binding (GO:0000340)	1/12	0.103381	0.361793	0	0	10.004	22.7025	EIF4E2	C02a.CA.up	GO_Molecular_Function_2023
GO_Molecular_Function_2023.48167	GTP Binding (GO:0005525)	4/201	0.109933	0.361793	0	0	2.25094	4.96982	ARL4C;RAP2A;TUBB3;GNL3	C02a.CA.up	GO_Molecular_Function_2023
GO_Molecular_Function_2023.49160	Oxidoreductase Activity, Acting On The CH-NH Group Of Donors, NAD Or NADP As Acceptor (GO:0016646)	1/13	0.1115	0.361793	0	0	9.16991	20.1163	QDPR	C02a.CA.up	GO_Molecular_Function_2023
GO_Molecular_Function_2023.50154	tRNA Methyltransferase Activity (GO:0008175)	1/13	0.1115	0.361793	0	0	9.16991	20.1163	TRMT44	C02a.CA.up	GO_Molecular_Function_2023
GO_Molecular_Function_2023.51180	Histone H4 Methyltransferase Activity (GO:0140939)	1/13	0.1115	0.361793	0	0	9.16991	20.1163	PRMT1	C02a.CA.up	GO_Molecular_Function_2023
GO_Molecular_Function_2023.52158	NADPH Binding (GO:0070402)	1/13	0.1115	0.361793	0	0	9.16991	20.1163	QDPR	C02a.CA.up	GO_Molecular_Function_2023
GO_Molecular_Function_2023.53147	mRNA Binding (GO:0003729)	5/282	0.113554	0.361793	0	0	2.00423	4.36015	RPS26;TRA2B;PARN;MRPL13;GNL3	C02a.CA.up	GO_Molecular_Function_2023
GO_Molecular_Function_2023.54143	Acyltransferase Activity, Transferring Groups Other Than Amino-Acyl Groups (GO:0016747)	2/64	0.11425	0.361793	0	0	3.56046	7.72394	CREBBP;ZDHHC6	C02a.CA.up	GO_Molecular_Function_2023
GO_Molecular_Function_2023.55143	Clathrin Adaptor Activity (GO:0035615)	1/14	0.119546	0.365043	0	0	8.4641	17.9782	AP2B1	C02a.CA.up	GO_Molecular_Function_2023
GO_Molecular_Function_2023.56143	Nucleoside Diphosphate Phosphatase Activity (GO:0017110)	1/14	0.119546	0.365043	0	0	8.4641	17.9782	ENTPD7	C02a.CA.up	GO_Molecular_Function_2023
GO_Molecular_Function_2023.57143	RNA Polymerase III Activity (GO:0001056)	1/15	0.12752	0.38256	0	0	7.85913	16.1857	POLR2E	C02a.CA.up	GO_Molecular_Function_2023
GO_Molecular_Function_2023.58143	Guanyl Ribonucleotide Binding (GO:0032561)	4/226	0.149323	0.430386	0	0	1.99491	3.79361	ARL4C;RAP2A;TUBB3;GNL3	C02a.CA.up	GO_Molecular_Function_2023
GO_Molecular_Function_2023.59143	5'-3' RNA Polymerase Activity (GO:0034062)	1/18	0.151013	0.430386	0	0	6.47124	12.2332	POLR2E	C02a.CA.up	GO_Molecular_Function_2023
GO_Molecular_Function_2023.60143	Histone Deacetylase Activity (GO:0004407)	1/18	0.151013	0.430386	0	0	6.47124	12.2332	HDAC11	C02a.CA.up	GO_Molecular_Function_2023
GO_Molecular_Function_2023.61175	Histone Methyltransferase Activity (GO:0042054)	1/19	0.158703	0.435556	0	0	6.11142	11.2494	PRMT1	C02a.CA.up	GO_Molecular_Function_2023
GO_Molecular_Function_2023.62156	RNA Cap Binding (GO:0000339)	1/19	0.158703	0.435556	0	0	6.11142	11.2494	EIF4E2	C02a.CA.up	GO_Molecular_Function_2023
GO_Molecular_Function_2023.63146	Actinin Binding (GO:0042805)	1/20	0.166324	0.435556	0	0	5.78947	10.3853	CSRP2	C02a.CA.up	GO_Molecular_Function_2023
GO_Molecular_Function_2023.64143	Sialyltransferase Activity (GO:0008373)	1/20	0.166324	0.435556	0	0	5.78947	10.3853	ST6GAL1	C02a.CA.up	GO_Molecular_Function_2023
GO_Molecular_Function_2023.65143	Fibroblast Growth Factor Binding (GO:0017134)	1/20	0.166324	0.435556	0	0	5.78947	10.3853	FGFBP3	C02a.CA.up	GO_Molecular_Function_2023
GO_Molecular_Function_2023.66143	Ubiquitin-Like Protein Transferase Activity (GO:0019787)	4/240	0.173444	0.435556	0	0	1.87523	3.28522	UBE2H;LRSAM1;UBE2I;ANAPC4	C02a.CA.up	GO_Molecular_Function_2023
GO_Molecular_Function_2023.67143	Telomerase RNA Binding (GO:0070034)	1/21	0.173876	0.435556	0	0	5.49972	9.62128	PARN	C02a.CA.up	GO_Molecular_Function_2023
GO_Molecular_Function_2023.68143	Lipid Kinase Activity (GO:0001727)	1/21	0.173876	0.435556	0	0	5.49972	9.62128	PIK3C3	C02a.CA.up	GO_Molecular_Function_2023
GO_Molecular_Function_2023.69143	bHLH Transcription Factor Binding (GO:0043425)	1/22	0.18136	0.435556	0	0	5.23757	8.94193	CREBBP	C02a.CA.up	GO_Molecular_Function_2023
GO_Molecular_Function_2023.70138	Actin Monomer Binding (GO:0003785)	1/23	0.188777	0.435556	0	0	4.99924	8.33467	TWF1	C02a.CA.up	GO_Molecular_Function_2023
GO_Molecular_Function_2023.71173	Lysine-Acetylated Histone Binding (GO:0070577)	1/23	0.188777	0.435556	0	0	4.99924	8.33467	THAP7	C02a.CA.up	GO_Molecular_Function_2023
GO_Molecular_Function_2023.72151	Protein-Cysteine S-palmitoyltransferase Activity (GO:0019706)	1/23	0.188777	0.435556	0	0	4.99924	8.33467	ZDHHC6	C02a.CA.up	GO_Molecular_Function_2023
GO_Molecular_Function_2023.73140	Mitogen-Activated Protein Kinase Binding (GO:0051019)	1/23	0.188777	0.435556	0	0	4.99924	8.33467	PRMT1	C02a.CA.up	GO_Molecular_Function_2023
GO_Molecular_Function_2023.74133	Acetylation-Dependent Protein Binding (GO:0140033)	1/23	0.188777	0.435556	0	0	4.99924	8.33467	THAP7	C02a.CA.up	GO_Molecular_Function_2023
GO_Molecular_Function_2023.75129	mRNA 5'-UTR Binding (GO:0048027)	1/24	0.196127	0.435556	0	0	4.78164	7.78925	GNL3	C02a.CA.up	GO_Molecular_Function_2023
GO_Molecular_Function_2023.76129	SUMO Transferase Activity (GO:0019789)	1/24	0.196127	0.435556	0	0	4.78164	7.78925	UBE2I	C02a.CA.up	GO_Molecular_Function_2023
GO_Molecular_Function_2023.77129	Nuclear Localization Sequence Binding (GO:0008139)	1/24	0.196127	0.435556	0	0	4.78164	7.78925	S100G	C02a.CA.up	GO_Molecular_Function_2023
GO_Molecular_Function_2023.78129	Adenylyltransferase Activity (GO:0070566)	1/25	0.203411	0.443343	0	0	4.58218	7.29723	TENT2	C02a.CA.up	GO_Molecular_Function_2023
GO_Molecular_Function_2023.79129	NAD Binding (GO:0051287)	1/26	0.210629	0.443343	0	0	4.39867	6.85161	QDPR	C02a.CA.up	GO_Molecular_Function_2023
GO_Molecular_Function_2023.80128	Hexosyltransferase Activity (GO:0016758)	2/96	0.215778	0.443343	0	0	2.34459	3.59544	GBE1;OGT	C02a.CA.up	GO_Molecular_Function_2023
GO_Molecular_Function_2023.81168	Palmitoyltransferase Activity (GO:0016409)	1/27	0.217782	0.443343	0	0	4.22927	6.44651	ZDHHC6	C02a.CA.up	GO_Molecular_Function_2023
GO_Molecular_Function_2023.82144	Histone Acetyltransferase Activity (GO:0004402)	1/27	0.217782	0.443343	0	0	4.22927	6.44651	CREBBP	C02a.CA.up	GO_Molecular_Function_2023
GO_Molecular_Function_2023.83131	N-methyltransferase Activity (GO:0008170)	1/27	0.217782	0.443343	0	0	4.22927	6.44651	PRMT1	C02a.CA.up	GO_Molecular_Function_2023
GO_Molecular_Function_2023.84128	Acetyltransferase Activity (GO:0016407)	1/27	0.217782	0.443343	0	0	4.22927	6.44651	CREBBP	C02a.CA.up	GO_Molecular_Function_2023
GO_Molecular_Function_2023.85128	Histone Deacetylase Binding (GO:0042826)	2/99	0.225755	0.453829	0	0	2.27173	3.38102	BRMS1;THAP7	C02a.CA.up	GO_Molecular_Function_2023
GO_Molecular_Function_2023.86128	Metallocarboxypeptidase Activity (GO:0004181)	1/29	0.231896	0.453829	0	0	3.92679	5.73887	PEPD	C02a.CA.up	GO_Molecular_Function_2023
GO_Molecular_Function_2023.87127	methyl-CpG Binding (GO:0008327)	1/29	0.231896	0.453829	0	0	3.92679	5.73887	PRMT1	C02a.CA.up	GO_Molecular_Function_2023
GO_Molecular_Function_2023.88127	General Transcription Initiation Factor Binding (GO:0140296)	1/30	0.238857	0.453829	0	0	3.79119	5.42856	THAP7	C02a.CA.up	GO_Molecular_Function_2023
GO_Molecular_Function_2023.89127	Glucuronosyltransferase Activity (GO:0015020)	1/30	0.238857	0.453829	0	0	3.79119	5.42856	B3GAT2	C02a.CA.up	GO_Molecular_Function_2023
GO_Molecular_Function_2023.90127	pre-mRNA Binding (GO:0036002)	1/30	0.238857	0.453829	0	0	3.79119	5.42856	TRA2B	C02a.CA.up	GO_Molecular_Function_2023
GO_Molecular_Function_2023.91167	Protein Heterodimerization Activity (GO:0046982)	3/190	0.247221	0.464558	0	0	1.76939	2.47268	TRMT112;KRT10;MCL1	C02a.CA.up	GO_Molecular_Function_2023
GO_Molecular_Function_2023.92143	Ubiquitin Conjugating Enzyme Activity (GO:0061631)	1/32	0.252592	0.469071	0	0	3.54624	4.87955	UBE2H	C02a.CA.up	GO_Molecular_Function_2023
GO_Molecular_Function_2023.93130	Purine Ribonucleoside Triphosphate Binding (GO:0035639)	6/476	0.26268	0.469071	0	0	1.41148	1.88689	ARL4C;LATS1;RAP2A;TUBB3;TWF1;GNL3	C02a.CA.up	GO_Molecular_Function_2023
GO_Molecular_Function_2023.94127	3'-5'-RNA Exonuclease Activity (GO:0000175)	1/34	0.266081	0.469071	0	0	3.33098	4.41006	PARN	C02a.CA.up	GO_Molecular_Function_2023
GO_Molecular_Function_2023.95127	Transcription Coactivator Binding (GO:0001223)	1/34	0.266081	0.469071	0	0	3.33098	4.41006	CREBBP	C02a.CA.up	GO_Molecular_Function_2023
GO_Molecular_Function_2023.96126	DNA-directed 5'-3' RNA Polymerase Activity (GO:0003899)	1/34	0.266081	0.469071	0	0	3.33098	4.41006	POLR2E	C02a.CA.up	GO_Molecular_Function_2023
GO_Molecular_Function_2023.97126	Nuclear Estrogen Receptor Binding (GO:0030331)	1/34	0.266081	0.469071	0	0	3.33098	4.41006	LATS1	C02a.CA.up	GO_Molecular_Function_2023
GO_Molecular_Function_2023.98126	NADP Binding (GO:0050661)	1/35	0.272734	0.470022	0	0	3.23284	4.2003	QDPR	C02a.CA.up	GO_Molecular_Function_2023
GO_Molecular_Function_2023.99126	Guanyl-Nucleotide Exchange Factor Activity (GO:0005085)	3/203	0.278904	0.470022	0	0	1.65329	2.11106	DOCK11;ARHGEF10L;ARHGEF2	C02a.CA.up	GO_Molecular_Function_2023
GO_Molecular_Function_2023.100126	Amino Acid Binding (GO:0016597)	1/36	0.279328	0.470022	0	0	3.14032	4.00507	UBR1	C02a.CA.up	GO_Molecular_Function_2023
GO_Molecular_Function_2023.101166	Phosphatidylinositol-3,4,5-Trisphosphate Binding (GO:0005547)	1/36	0.279328	0.470022	0	0	3.14032	4.00507	OGT	C02a.CA.up	GO_Molecular_Function_2023
GO_Molecular_Function_2023.102141	Methyltransferase Activity (GO:0008168)	1/37	0.285861	0.470022	0	0	3.05293	3.82303	PRMT1	C02a.CA.up	GO_Molecular_Function_2023
GO_Molecular_Function_2023.103128	Monoatomic Cation Transmembrane Transporter Activity (GO:0008324)	1/37	0.285861	0.470022	0	0	3.05293	3.82303	TRPM3	C02a.CA.up	GO_Molecular_Function_2023
GO_Molecular_Function_2023.104125	Monoatomic Ion Channel Activity (GO:0005216)	1/37	0.285861	0.470022	0	0	3.05293	3.82303	TRPM3	C02a.CA.up	GO_Molecular_Function_2023
GO_Molecular_Function_2023.105125	Carboxypeptidase Activity (GO:0004180)	1/38	0.292336	0.476091	0	0	2.97027	3.65299	PEPD	C02a.CA.up	GO_Molecular_Function_2023
GO_Molecular_Function_2023.106125	GTPase Activator Activity (GO:0005096)	3/211	0.298598	0.481701	0	0	1.58905	1.92062	RAP1GAP2;NF1;ARHGEF10L	C02a.CA.up	GO_Molecular_Function_2023
GO_Molecular_Function_2023.107125	Acetylglucosaminyltransferase Activity (GO:0008375)	1/40	0.305112	0.487608	0	0	2.81766	3.34479	OGT	C02a.CA.up	GO_Molecular_Function_2023
GO_Molecular_Function_2023.108125	RNA Endonuclease Activity (GO:0004521)	1/41	0.311413	0.488547	0	0	2.74708	3.20485	SND1	C02a.CA.up	GO_Molecular_Function_2023
GO_Molecular_Function_2023.109125	Signal Sequence Binding (GO:0005048)	1/41	0.311413	0.488547	0	0	2.74708	3.20485	S100G	C02a.CA.up	GO_Molecular_Function_2023
GO_Molecular_Function_2023.110162	Transcription Corepressor Binding (GO:0001222)	1/42	0.317657	0.493813	0	0	2.67995	3.07331	THAP7	C02a.CA.up	GO_Molecular_Function_2023
GO_Molecular_Function_2023.111167	Transcription Regulatory Region Nucleic Acid Binding (GO:0001067)	3/224	0.330741	0.508819	0	0	1.49459	1.65364	CEBPA;CHD3;ZBED4	C02a.CA.up	GO_Molecular_Function_2023
GO_Molecular_Function_2023.112149	Tubulin Binding (GO:0015631)	4/322	0.333262	0.508819	0	0	1.38585	1.52281	ARL4C;VBP1;KIF3C;ARHGEF2	C02a.CA.up	GO_Molecular_Function_2023
GO_Molecular_Function_2023.113138	GTPase Regulator Activity (GO:0030695)	5/424	0.338877	0.512813	0	0	1.31536	1.42338	RAP1GAP2;DOCK11;NF1;ARHGEF10L;ARHGEF2	C02a.CA.up	GO_Molecular_Function_2023
GO_Molecular_Function_2023.114131	Pyrophosphatase Activity (GO:0016462)	1/49	0.35982	0.53973	0	0	2.28831	2.339	ENTPD7	C02a.CA.up	GO_Molecular_Function_2023
GO_Molecular_Function_2023.115125	tRNA Binding (GO:0000049)	1/51	0.371383	0.552231	0	0	2.19656	2.17573	ELP1	C02a.CA.up	GO_Molecular_Function_2023
GO_Molecular_Function_2023.116124	Channel Activity (GO:0015267)	1/52	0.377087	0.555878	0	0	2.15338	2.10015	MCL1	C02a.CA.up	GO_Molecular_Function_2023
GO_Molecular_Function_2023.117124	Hydrolase Activity, Acting On Carbon-Nitrogen (But Not Peptide) Bonds, In Linear Amides (GO:0016811)	1/56	0.399391	0.579813	0	0	1.99636	1.83229	HDAC11	C02a.CA.up	GO_Molecular_Function_2023
GO_Molecular_Function_2023.118124	Kinase Binding (GO:0019900)	5/460	0.40346	0.579813	0	0	1.20904	1.09742	LATS1;CEBPA;BTG1;CDK5RAP1;PARN	C02a.CA.up	GO_Molecular_Function_2023
GO_Molecular_Function_2023.119124	Metalloexopeptidase Activity (GO:0008235)	1/57	0.404842	0.579813	0	0	1.96062	1.7729	PEPD	C02a.CA.up	GO_Molecular_Function_2023
GO_Molecular_Function_2023.120124	Endonuclease Activity (GO:0004519)	1/58	0.410243	0.579813	0	0	1.92612	1.71618	SND1	C02a.CA.up	GO_Molecular_Function_2023
GO_Molecular_Function_2023.121164	Magnesium Ion Binding (GO:0000287)	2/155	0.410277	0.579813	0	0	1.43616	1.2795	LATS1;RAP2A	C02a.CA.up	GO_Molecular_Function_2023
GO_Molecular_Function_2023.122140	UDP-glycosyltransferase Activity (GO:0008194)	1/61	0.426157	0.594868	0	0	1.82954	1.5605	OGT	C02a.CA.up	GO_Molecular_Function_2023
GO_Molecular_Function_2023.123127	Transcription Cis-Regulatory Region Binding (GO:0000976)	5/474	0.428472	0.594868	0	0	1.1721	0.99339	CEBPA;DBP;CHD3;ZBED4;E2F7	C02a.CA.up	GO_Molecular_Function_2023
GO_Molecular_Function_2023.124123	PDZ Domain Binding (GO:0030165)	1/62	0.431366	0.594868	0	0	1.79945	1.51298	F11R	C02a.CA.up	GO_Molecular_Function_2023
GO_Molecular_Function_2023.125123	Double-Stranded RNA Binding (GO:0003725)	1/65	0.446713	0.611104	0	0	1.71484	1.38189	VIM	C02a.CA.up	GO_Molecular_Function_2023
GO_Molecular_Function_2023.126123	GDP Binding (GO:0019003)	1/67	0.456715	0.619827	0	0	1.66271	1.30306	RAP2A	C02a.CA.up	GO_Molecular_Function_2023
GO_Molecular_Function_2023.127123	Calcium Ion Transmembrane Transporter Activity (GO:0015085)	1/68	0.461648	0.621589	0	0	1.63781	1.26595	TRPM3	C02a.CA.up	GO_Molecular_Function_2023
GO_Molecular_Function_2023.128123	Sequence-Specific Double-Stranded DNA Binding (GO:1990837)	7/715	0.470529	0.624854	0	0	1.08592	0.818674	CEBPA;DBP;NFIB;XPA;CHD3;ZBED4;E2F7	C02a.CA.up	GO_Molecular_Function_2023
GO_Molecular_Function_2023.129123	RNA Nuclease Activity (GO:0004540)	1/70	0.471381	0.624854	0	0	1.59018	1.19595	SND1	C02a.CA.up	GO_Molecular_Function_2023
GO_Molecular_Function_2023.130123	Phosphatidylinositol-4,5-Bisphosphate Binding (GO:0005546)	1/73	0.485654	0.638822	0	0	1.52369	1.1005	TWF1	C02a.CA.up	GO_Molecular_Function_2023
GO_Molecular_Function_2023.131163	Phosphotransferase Activity, Alcohol Group As Acceptor (GO:0016773)	1/77	0.50409	0.65801	0	0	1.4432	0.988594	PIK3C3	C02a.CA.up	GO_Molecular_Function_2023
GO_Molecular_Function_2023.132139	Amyloid-Beta Binding (GO:0001540)	1/79	0.51306	0.664646	0	0	1.40605	0.938348	VBP1	C02a.CA.up	GO_Molecular_Function_2023
GO_Molecular_Function_2023.133125	Chromatin DNA Binding (GO:0031490)	1/83	0.530518	0.682095	0	0	1.3372	0.847649	CREBBP	C02a.CA.up	GO_Molecular_Function_2023
GO_Molecular_Function_2023.134121	Protein Homodimerization Activity (GO:0042803)	6/662	0.556289	0.709891	0	0	1.00155	0.587376	CEBPA;ST6GAL1;LDB1;XPA;F11R;MCL1	C02a.CA.up	GO_Molecular_Function_2023
GO_Molecular_Function_2023.135121	Calcium Channel Activity (GO:0005262)	1/91	0.56359	0.713319	0	0	1.21784	0.698344	TRPM3	C02a.CA.up	GO_Molecular_Function_2023
GO_Molecular_Function_2023.136121	Phosphatidylinositol Bisphosphate Binding (GO:1902936)	1/93	0.571489	0.713319	0	0	1.19124	0.666513	TWF1	C02a.CA.up	GO_Molecular_Function_2023
GO_Molecular_Function_2023.137121	mRNA 3'-UTR Binding (GO:0003730)	1/93	0.571489	0.713319	0	0	1.19124	0.666513	PARN	C02a.CA.up	GO_Molecular_Function_2023
GO_Molecular_Function_2023.138121	Growth Factor Receptor Binding (GO:0070851)	1/96	0.583072	0.722503	0	0	1.15345	0.622222	PIBF1	C02a.CA.up	GO_Molecular_Function_2023
GO_Molecular_Function_2023.139120	Protein Tyrosine Kinase Activity (GO:0004713)	1/99	0.594344	0.730455	0	0	1.11797	0.581677	TWF1	C02a.CA.up	GO_Molecular_Function_2023
GO_Molecular_Function_2023.140120	Cytokine Receptor Binding (GO:0005126)	1/100	0.598033	0.730455	0	0	1.10662	0.568924	PIBF1	C02a.CA.up	GO_Molecular_Function_2023
GO_Molecular_Function_2023.141162	Monoatomic Cation Channel Activity (GO:0005261)	1/105	0.615986	0.740468	0	0	1.05315	0.510285	TRPM3	C02a.CA.up	GO_Molecular_Function_2023
GO_Molecular_Function_2023.142137	Kinase Activity (GO:0016301)	1/106	0.619479	0.740468	0	0	1.04307	0.4995	PIK3C3	C02a.CA.up	GO_Molecular_Function_2023
GO_Molecular_Function_2023.143124	Phosphatidylinositol Phosphate Binding (GO:1901981)	1/109	0.629772	0.740468	0	0	1.01394	0.468843	OGT	C02a.CA.up	GO_Molecular_Function_2023
GO_Molecular_Function_2023.144120	Sequence-Specific DNA Binding (GO:0043565)	6/717	0.634283	0.740468	0	0	0.921423	0.419487	DBP;PRMT1;NFIB;XPA;RBPJ;E2F7	C02a.CA.up	GO_Molecular_Function_2023
GO_Molecular_Function_2023.145120	Microtubule Binding (GO:0008017)	2/239	0.639352	0.740468	0	0	0.923178	0.412938	KIF3C;ARHGEF2	C02a.CA.up	GO_Molecular_Function_2023
GO_Molecular_Function_2023.146120	Phosphatase Binding (GO:0019902)	1/112	0.639787	0.740468	0	0	0.986386	0.440539	ANAPC4	C02a.CA.up	GO_Molecular_Function_2023
GO_Molecular_Function_2023.147120	Deubiquitinase Activity (GO:0101005)	1/113	0.643066	0.740468	0	0	0.97753	0.431587	EIF3F	C02a.CA.up	GO_Molecular_Function_2023
GO_Molecular_Function_2023.148120	DNA Binding (GO:0003677)	7/846	0.648613	0.740468	0	0	0.910087	0.393995	CEBPA;CREBBP;NFIB;TSHZ1;XPA;CHD3;RBPJ	C02a.CA.up	GO_Molecular_Function_2023
GO_Molecular_Function_2023.149120	Protein Phosphatase Binding (GO:0019903)	1/115	0.649534	0.740468	0	0	0.960283	0.414363	ANAPC4	C02a.CA.up	GO_Molecular_Function_2023
GO_Molecular_Function_2023.150120	Nuclear Receptor Binding (GO:0016922)	1/115	0.649534	0.740468	0	0	0.960283	0.414363	LATS1	C02a.CA.up	GO_Molecular_Function_2023
GO_Molecular_Function_2023.151162	Metallopeptidase Activity (GO:0008237)	1/124	0.677226	0.766925	0	0	0.889612	0.346726	EIF3F	C02a.CA.up	GO_Molecular_Function_2023
GO_Molecular_Function_2023.152137	Ubiquitin Protein Ligase Binding (GO:0031625)	2/271	0.706301	0.794589	0	0	0.812029	0.282353	HLTF;EIF4E2	C02a.CA.up	GO_Molecular_Function_2023
GO_Molecular_Function_2023.153124	ATP Binding (GO:0005524)	2/279	0.72134	0.806204	0	0	0.788254	0.257479	LATS1;TWF1	C02a.CA.up	GO_Molecular_Function_2023
GO_Molecular_Function_2023.154120	Ubiquitin-Like Protein Ligase Binding (GO:0044389)	2/289	0.739226	0.820829	0	0	0.760399	0.229756	HLTF;EIF4E2	C02a.CA.up	GO_Molecular_Function_2023
GO_Molecular_Function_2023.155120	Adenyl Ribonucleotide Binding (GO:0032559)	2/309	0.772083	0.851781	0	0	0.710134	0.183686	LATS1;TWF1	C02a.CA.up	GO_Molecular_Function_2023
GO_Molecular_Function_2023.156120	Cytokine Activity (GO:0005125)	1/178	0.80318	0.880229	0	0	0.61651	0.135125	GDF11	C02a.CA.up	GO_Molecular_Function_2023
GO_Molecular_Function_2023.157119	Actin Binding (GO:0003779)	1/183	0.812004	0.880229	0	0	0.59942	0.124829	TWF1	C02a.CA.up	GO_Molecular_Function_2023
GO_Molecular_Function_2023.158118	Zinc Ion Binding (GO:0008270)	2/341	0.817187	0.880229	0	0	0.642046	0.129621	CHD3;ARHGEF2	C02a.CA.up	GO_Molecular_Function_2023
GO_Molecular_Function_2023.159118	Protein Serine/Threonine Kinase Activity (GO:0004674)	2/342	0.818459	0.880229	0	0	0.640125	0.128238	LATS1;PIM3	C02a.CA.up	GO_Molecular_Function_2023
GO_Molecular_Function_2023.160118	Small GTPase Binding (GO:0031267)	1/199	0.837682	0.891664	0	0	0.550533	0.0975086	ARHGEF2	C02a.CA.up	GO_Molecular_Function_2023
GO_Molecular_Function_2023.161160	Double-Stranded DNA Binding (GO:0003690)	4/650	0.843699	0.891664	0	0	0.670725	0.113996	DBP;NFIB;XPA;E2F7	C02a.CA.up	GO_Molecular_Function_2023
GO_Molecular_Function_2023.162136	Protein Kinase Binding (GO:0019901)	3/511	0.844734	0.891664	0	0	0.640682	0.108104	LATS1;CDK5RAP1;PARN	C02a.CA.up	GO_Molecular_Function_2023
GO_Molecular_Function_2023.163122	GTPase Binding (GO:0051020)	1/225	0.872176	0.914983	0	0	0.485987	0.0664653	ARHGEF2	C02a.CA.up	GO_Molecular_Function_2023
GO_Molecular_Function_2023.164118	G Protein-Coupled Receptor Activity (GO:0004930)	1/250	0.898441	0.936789	0	0	0.436635	0.046761	CNR1	C02a.CA.up	GO_Molecular_Function_2023
GO_Molecular_Function_2023.165118	Transition Metal Ion Binding (GO:0046914)	2/456	0.920587	0.953641	0	0	0.476583	0.0394343	CHD3;ARHGEF2	C02a.CA.up	GO_Molecular_Function_2023
GO_Molecular_Function_2023.166118	RNA Polymerase II Transcription Regulatory Region Sequence-Specific DNA Binding (GO:0000977)	7/1225	0.931925	0.953641	0	0	0.614381	0.0433157	CEBPA;DBP;NFIA;NFIB;RBPJ;ZBED4;E2F7	C02a.CA.up	GO_Molecular_Function_2023
GO_Molecular_Function_2023.167117	Cis-Regulatory Region Sequence-Specific DNA Binding (GO:0000987)	6/1098	0.936637	0.953641	0	0	0.587975	0.0384887	CEBPA;DBP;NFIA;NFIB;RBPJ;E2F7	C02a.CA.up	GO_Molecular_Function_2023
GO_Molecular_Function_2023.168116	RNA Polymerase II Cis-Regulatory Region Sequence-Specific DNA Binding (GO:0000978)	6/1122	0.944372	0.953641	0	0	0.574593	0.0328869	CEBPA;DBP;NFIA;NFIB;RBPJ;E2F7	C02a.CA.up	GO_Molecular_Function_2023
GO_Molecular_Function_2023.169116	Receptor Ligand Activity (GO:0048018)	1/319	0.946253	0.953641	0	0	0.340688	0.0188213	GDF11	C02a.CA.up	GO_Molecular_Function_2023
GO_Molecular_Function_2023.170116	Metal Ion Binding (GO:0046872)	2/521	0.951529	0.953641	0	0	0.415496	0.0206438	LATS1;RAP2A	C02a.CA.up	GO_Molecular_Function_2023
GO_Molecular_Function_2023.171158	Endopeptidase Activity (GO:0004175)	1/335	0.953641	0.953641	0	0	0.324102	0.0153843	IMMP2L	C02a.CA.up	GO_Molecular_Function_2023
KEGG_2019_Mouse.12004	Other types of O-glycan biosynthesis	2/22	0.0167067	0.822886	0	0	11.0609	45.2606	ST6GAL1;OGT	C02a.CA.up	KEGG_2019_Mouse
KEGG_2019_Mouse.21065	RNA transport	5/167	0.0180854	0.822886	0	0	3.44715	13.8322	UBE2I;STRAP;NUP43;EIF3F;EIF4E2	C02a.CA.up	KEGG_2019_Mouse
KEGG_2019_Mouse.3703	Notch signaling pathway	2/49	0.0726444	0.927344	0	0	4.70034	12.3251	CREBBP;RBPJ	C02a.CA.up	KEGG_2019_Mouse
KEGG_2019_Mouse.4703	Ubiquitin mediated proteolysis	3/138	0.129928	0.927344	0	0	2.45743	5.01507	UBE2H;UBE2I;ANAPC4	C02a.CA.up	KEGG_2019_Mouse
KEGG_2019_Mouse.5703	Inositol phosphate metabolism	2/73	0.141499	0.927344	0	0	3.10772	6.07704	PI4K2B;PIK3C3	C02a.CA.up	KEGG_2019_Mouse
KEGG_2019_Mouse.6702	Viral carcinogenesis	4/229	0.154377	0.927344	0	0	1.96801	3.67695	CREBBP;HDAC11;RBPJ;SND1	C02a.CA.up	KEGG_2019_Mouse
KEGG_2019_Mouse.7702	RNA degradation	2/83	0.173169	0.927344	0	0	2.72267	4.77417	BTG1;PARN	C02a.CA.up	KEGG_2019_Mouse
KEGG_2019_Mouse.8701	Mannose type O-glycan biosynthesis	1/23	0.188777	0.927344	0	0	4.99924	8.33467	B3GAT2	C02a.CA.up	KEGG_2019_Mouse
KEGG_2019_Mouse.9701	Folate biosynthesis	1/26	0.210629	0.927344	0	0	4.39867	6.85161	QDPR	C02a.CA.up	KEGG_2019_Mouse
KEGG_2019_Mouse.10609	Phosphatidylinositol signaling system	2/98	0.222425	0.927344	0	0	2.29551	3.45053	PI4K2B;PIK3C3	C02a.CA.up	KEGG_2019_Mouse
KEGG_2019_Mouse.111004	Protein export	1/28	0.224871	0.927344	0	0	4.07243	6.07699	IMMP2L	C02a.CA.up	KEGG_2019_Mouse
KEGG_2019_Mouse.12605	RNA polymerase	1/28	0.224871	0.927344	0	0	4.07243	6.07699	POLR2E	C02a.CA.up	KEGG_2019_Mouse
KEGG_2019_Mouse.13602	Endocytosis	4/269	0.227134	0.927344	0	0	1.66754	2.47166	VPS26A;EPS15L1;AP2B1;SH3GL2	C02a.CA.up	KEGG_2019_Mouse
KEGG_2019_Mouse.14509	Glucagon signaling pathway	2/102	0.235766	0.927344	0	0	2.20324	3.18349	CREBBP;PRMT1	C02a.CA.up	KEGG_2019_Mouse
KEGG_2019_Mouse.15501	HIF-1 signaling pathway	2/104	0.242455	0.927344	0	0	2.15982	3.06034	CREBBP;EIF4E2	C02a.CA.up	KEGG_2019_Mouse
KEGG_2019_Mouse.16403	MicroRNAs in cancer	4/281	0.250494	0.927344	0	0	1.59432	2.20705	CREBBP;UBE2I;VIM;MCL1	C02a.CA.up	KEGG_2019_Mouse
KEGG_2019_Mouse.17394	Huntington disease	3/192	0.252061	0.927344	0	0	1.75049	2.41232	CREBBP;POLR2E;AP2B1	C02a.CA.up	KEGG_2019_Mouse
KEGG_2019_Mouse.18309	Starch and sucrose metabolism	1/33	0.259367	0.927344	0	0	3.43524	4.6359	GBE1	C02a.CA.up	KEGG_2019_Mouse
KEGG_2019_Mouse.19293	Ribosome biogenesis in eukaryotes	2/115	0.279326	0.927344	0	0	1.94848	2.48505	IMP4;GNL3	C02a.CA.up	KEGG_2019_Mouse
KEGG_2019_Mouse.20284	Cell cycle	2/123	0.306085	0.927344	0	0	1.81892	2.1534	CREBBP;ANAPC4	C02a.CA.up	KEGG_2019_Mouse
KEGG_2019_Mouse.21275	Nucleotide excision repair	1/43	0.323846	0.927344	0	0	2.61601	2.94952	XPA	C02a.CA.up	KEGG_2019_Mouse
KEGG_2019_Mouse.22254	Mineral absorption	1/44	0.329978	0.927344	0	0	2.55504	2.83285	S100G	C02a.CA.up	KEGG_2019_Mouse
KEGG_2019_Mouse.23234	Hedgehog signaling pathway	1/44	0.329978	0.927344	0	0	2.55504	2.83285	CDON	C02a.CA.up	KEGG_2019_Mouse
KEGG_2019_Mouse.24202	FoxO signaling pathway	2/132	0.335961	0.927344	0	0	1.69222	1.84581	CREBBP;PRMT1	C02a.CA.up	KEGG_2019_Mouse
KEGG_2019_Mouse.25180	N-Glycan biosynthesis	1/50	0.365628	0.927344	0	0	2.2415	2.25526	ST6GAL1	C02a.CA.up	KEGG_2019_Mouse
KEGG_2019_Mouse.26157	Endocrine and other factor-regulated calcium reabsorption	1/55	0.39389	0.927344	0	0	2.03344	1.89452	AP2B1	C02a.CA.up	KEGG_2019_Mouse
KEGG_2019_Mouse.27146	Legionellosis	1/58	0.410243	0.927344	0	0	1.92612	1.71618	SAR1A	C02a.CA.up	KEGG_2019_Mouse
KEGG_2019_Mouse.28138	Cytosolic DNA-sensing pathway	1/61	0.426157	0.927344	0	0	1.82954	1.5605	POLR2E	C02a.CA.up	KEGG_2019_Mouse
KEGG_2019_Mouse.29131	JAK-STAT signaling pathway	2/164	0.438273	0.927344	0	0	1.35575	1.11837	CREBBP;MCL1	C02a.CA.up	KEGG_2019_Mouse
KEGG_2019_Mouse.30131	Tight junction	2/167	0.447446	0.927344	0	0	1.3309	1.07031	ARHGEF2;F11R	C02a.CA.up	KEGG_2019_Mouse
KEGG_2019_Mouse.31170	Cell adhesion molecules (CAMs)	2/170	0.456534	0.927344	0	0	1.30693	1.02475	NRXN2;F11R	C02a.CA.up	KEGG_2019_Mouse
KEGG_2019_Mouse.32147	Ribosome	2/170	0.456534	0.927344	0	0	1.30693	1.02475	RPS26;MRPL13	C02a.CA.up	KEGG_2019_Mouse
KEGG_2019_Mouse.33134	Long-term potentiation	1/67	0.456715	0.927344	0	0	1.66271	1.30306	CREBBP	C02a.CA.up	KEGG_2019_Mouse
KEGG_2019_Mouse.34131	Renal cell carcinoma	1/68	0.461648	0.927344	0	0	1.63781	1.26595	CREBBP	C02a.CA.up	KEGG_2019_Mouse
KEGG_2019_Mouse.35131	Acute myeloid leukemia	1/69	0.466537	0.927344	0	0	1.61364	1.23027	CEBPA	C02a.CA.up	KEGG_2019_Mouse
KEGG_2019_Mouse.36131	Tuberculosis	2/178	0.480345	0.927344	0	0	1.24702	0.914375	CREBBP;PIK3C3	C02a.CA.up	KEGG_2019_Mouse
KEGG_2019_Mouse.37131	Adherens junction	1/72	0.48094	0.927344	0	0	1.54523	1.13113	CREBBP	C02a.CA.up	KEGG_2019_Mouse
KEGG_2019_Mouse.38131	Phagosome	2/180	0.486198	0.927344	0	0	1.23288	0.889077	TUBB3;PIK3C3	C02a.CA.up	KEGG_2019_Mouse
KEGG_2019_Mouse.39130	Transcriptional misregulation in cancer	2/183	0.494901	0.927344	0	0	1.21226	0.8527	CEBPA;LDB1	C02a.CA.up	KEGG_2019_Mouse
KEGG_2019_Mouse.40130	Pertussis	1/76	0.499543	0.927344	0	0	1.46252	1.01508	CFL2	C02a.CA.up	KEGG_2019_Mouse
KEGG_2019_Mouse.41169	Synaptic vesicle cycle	1/77	0.50409	0.927344	0	0	1.4432	0.988594	AP2B1	C02a.CA.up	KEGG_2019_Mouse
KEGG_2019_Mouse.42146	Alcoholism	2/199	0.539711	0.927344	0	0	1.11289	0.686346	HDAC11;H2AFV	C02a.CA.up	KEGG_2019_Mouse
KEGG_2019_Mouse.43133	Gap junction	1/86	0.543203	0.927344	0	0	1.2898	0.787132	TUBB3	C02a.CA.up	KEGG_2019_Mouse
KEGG_2019_Mouse.44130	Th1 and Th2 cell differentiation	1/87	0.547354	0.927344	0	0	1.27474	0.768234	RBPJ	C02a.CA.up	KEGG_2019_Mouse
KEGG_2019_Mouse.45130	Fc gamma R-mediated phagocytosis	1/87	0.547354	0.927344	0	0	1.27474	0.768234	CFL2	C02a.CA.up	KEGG_2019_Mouse
KEGG_2019_Mouse.46130	Progesterone-mediated oocyte maturation	1/90	0.559586	0.927344	0	0	1.23159	0.715006	ANAPC4	C02a.CA.up	KEGG_2019_Mouse
KEGG_2019_Mouse.47130	TGF-beta signaling pathway	1/91	0.56359	0.927344	0	0	1.21784	0.698344	CREBBP	C02a.CA.up	KEGG_2019_Mouse
KEGG_2019_Mouse.48130	Staphylococcus aureus infection	1/95	0.579246	0.927344	0	0	1.16578	0.636548	KRT10	C02a.CA.up	KEGG_2019_Mouse
KEGG_2019_Mouse.49130	Kaposi sarcoma-associated herpesvirus infection	2/216	0.58425	0.927344	0	0	1.0236	0.55011	CREBBP;PIK3C3	C02a.CA.up	KEGG_2019_Mouse
KEGG_2019_Mouse.50130	Prostate cancer	1/97	0.586864	0.927344	0	0	1.14138	0.608312	CREBBP	C02a.CA.up	KEGG_2019_Mouse
KEGG_2019_Mouse.51169	Melanogenesis	1/100	0.598033	0.927344	0	0	1.10662	0.568924	CREBBP	C02a.CA.up	KEGG_2019_Mouse
KEGG_2019_Mouse.52146	Longevity regulating pathway	1/102	0.605312	0.927344	0	0	1.0846	0.54448	EIF4E2	C02a.CA.up	KEGG_2019_Mouse
KEGG_2019_Mouse.53133	NF-kappa B signaling pathway	1/102	0.605312	0.927344	0	0	1.0846	0.54448	UBE2I	C02a.CA.up	KEGG_2019_Mouse
KEGG_2019_Mouse.54130	Epstein-Barr virus infection	2/229	0.616124	0.927344	0	0	0.964339	0.467036	VIM;RBPJ	C02a.CA.up	KEGG_2019_Mouse
KEGG_2019_Mouse.55130	Insulin resistance	1/110	0.633141	0.927344	0	0	1.00459	0.459159	OGT	C02a.CA.up	KEGG_2019_Mouse
KEGG_2019_Mouse.56130	Drug metabolism	1/114	0.646314	0.927344	0	0	0.96883	0.422864	CES1D	C02a.CA.up	KEGG_2019_Mouse
KEGG_2019_Mouse.57130	Leukocyte transendothelial migration	1/115	0.649534	0.927344	0	0	0.960283	0.414363	F11R	C02a.CA.up	KEGG_2019_Mouse
KEGG_2019_Mouse.58129	Thyroid hormone signaling pathway	1/115	0.649534	0.927344	0	0	0.960283	0.414363	CREBBP	C02a.CA.up	KEGG_2019_Mouse
KEGG_2019_Mouse.59128	Oocyte meiosis	1/116	0.652724	0.927344	0	0	0.951884	0.406075	ANAPC4	C02a.CA.up	KEGG_2019_Mouse
KEGG_2019_Mouse.60128	Human T-cell leukemia virus 1 infection	2/245	0.652754	0.927344	0	0	0.900108	0.383945	CREBBP;ANAPC4	C02a.CA.up	KEGG_2019_Mouse
KEGG_2019_Mouse.61168	Autophagy	1/130	0.694467	0.927344	0	0	0.847976	0.309181	PIK3C3	C02a.CA.up	KEGG_2019_Mouse
KEGG_2019_Mouse.62144	Spliceosome	1/132	0.700008	0.927344	0	0	0.834945	0.297794	TRA2B	C02a.CA.up	KEGG_2019_Mouse
KEGG_2019_Mouse.63130	Estrogen signaling pathway	1/134	0.70545	0.927344	0	0	0.822306	0.286919	KRT10	C02a.CA.up	KEGG_2019_Mouse
KEGG_2019_Mouse.64126	Apelin signaling pathway	1/138	0.716039	0.927344	0	0	0.798135	0.266593	PIK3C3	C02a.CA.up	KEGG_2019_Mouse
KEGG_2019_Mouse.65126	Insulin signaling pathway	1/139	0.718627	0.927344	0	0	0.792311	0.26179	EIF4E2	C02a.CA.up	KEGG_2019_Mouse
KEGG_2019_Mouse.66126	Apoptosis	1/141	0.723732	0.927344	0	0	0.780913	0.252496	MCL1	C02a.CA.up	KEGG_2019_Mouse
KEGG_2019_Mouse.67126	Systemic lupus erythematosus	1/143	0.728745	0.927344	0	0	0.769836	0.2436	H2AFV	C02a.CA.up	KEGG_2019_Mouse
KEGG_2019_Mouse.68126	Fluid shear stress and atherosclerosis	1/143	0.728745	0.927344	0	0	0.769836	0.2436	ARHGEF2	C02a.CA.up	KEGG_2019_Mouse
KEGG_2019_Mouse.69126	Retrograde endocannabinoid signaling	1/150	0.745589	0.927344	0	0	0.733408	0.215314	CNR1	C02a.CA.up	KEGG_2019_Mouse
KEGG_2019_Mouse.70126	Non-alcoholic fatty liver disease (NAFLD)	1/151	0.747909	0.927344	0	0	0.728481	0.211605	CEBPA	C02a.CA.up	KEGG_2019_Mouse
KEGG_2019_Mouse.71166	mTOR signaling pathway	1/154	0.754743	0.927344	0	0	0.714089	0.200929	EIF4E2	C02a.CA.up	KEGG_2019_Mouse
KEGG_2019_Mouse.72142	Hippo signaling pathway	1/159	0.765726	0.927344	0	0	0.691315	0.184534	LATS1	C02a.CA.up	KEGG_2019_Mouse
KEGG_2019_Mouse.73129	Wnt signaling pathway	1/160	0.767863	0.927344	0	0	0.686932	0.181449	CREBBP	C02a.CA.up	KEGG_2019_Mouse
KEGG_2019_Mouse.74126	Protein processing in endoplasmic reticulum	1/163	0.774159	0.927344	0	0	0.674108	0.172557	SAR1A	C02a.CA.up	KEGG_2019_Mouse
KEGG_2019_Mouse.75125	Hepatitis B	1/163	0.774159	0.927344	0	0	0.674108	0.172557	CREBBP	C02a.CA.up	KEGG_2019_Mouse
KEGG_2019_Mouse.76125	Influenza A	1/168	0.784277	0.927344	0	0	0.653759	0.158859	CREBBP	C02a.CA.up	KEGG_2019_Mouse
KEGG_2019_Mouse.77125	Hepatocellular carcinoma	1/171	0.79013	0.927344	0	0	0.642124	0.151258	ARID2	C02a.CA.up	KEGG_2019_Mouse
KEGG_2019_Mouse.78125	Necroptosis	1/176	0.799536	0.927344	0	0	0.623619	0.139519	H2AFV	C02a.CA.up	KEGG_2019_Mouse
KEGG_2019_Mouse.79125	Axon guidance	1/180	0.806758	0.927344	0	0	0.609559	0.130892	CFL2	C02a.CA.up	KEGG_2019_Mouse
KEGG_2019_Mouse.80124	PI3K-Akt signaling pathway	2/357	0.836618	0.927344	0	0	0.612605	0.109281	EIF4E2;MCL1	C02a.CA.up	KEGG_2019_Mouse
KEGG_2019_Mouse.81164	Human papillomavirus infection	2/360	0.840048	0.927344	0	0	0.607378	0.105864	CREBBP;RBPJ	C02a.CA.up	KEGG_2019_Mouse
KEGG_2019_Mouse.82140	Rap1 signaling pathway	1/209	0.851927	0.927344	0	0	0.523798	0.0839412	CNR1	C02a.CA.up	KEGG_2019_Mouse
KEGG_2019_Mouse.83126	cAMP signaling pathway	1/211	0.854623	0.927344	0	0	0.518757	0.0814942	CREBBP	C02a.CA.up	KEGG_2019_Mouse
KEGG_2019_Mouse.84123	Regulation of actin cytoskeleton	1/217	0.862422	0.927344	0	0	0.504192	0.0746261	CFL2	C02a.CA.up	KEGG_2019_Mouse
KEGG_2019_Mouse.85123	Thermogenesis	1/231	0.879038	0.927344	0	0	0.473164	0.0610036	CNR1	C02a.CA.up	KEGG_2019_Mouse
KEGG_2019_Mouse.86123	Ras signaling pathway	1/233	0.881243	0.927344	0	0	0.469037	0.0592965	NF1	C02a.CA.up	KEGG_2019_Mouse
KEGG_2019_Mouse.87123	Human immunodeficiency virus 1 infection	1/238	0.886582	0.927344	0	0	0.459025	0.0552582	CFL2	C02a.CA.up	KEGG_2019_Mouse
KEGG_2019_Mouse.88123	Cytokine-cytokine receptor interaction	1/292	0.931038	0.953249	0	0	0.372814	0.0266395	GDF11	C02a.CA.up	KEGG_2019_Mouse
KEGG_2019_Mouse.89123	MAPK signaling pathway	1/294	0.932299	0.953249	0	0	0.370231	0.0259539	NF1	C02a.CA.up	KEGG_2019_Mouse
KEGG_2019_Mouse.90123	Pathways in cancer	2/535	0.956494	0.958893	0	0	0.404289	0.0179829	CEBPA;CREBBP	C02a.CA.up	KEGG_2019_Mouse
KEGG_2019_Mouse.91163	Neuroactive ligand-receptor interaction	1/348	0.958893	0.958893	0	0	0.311752	0.0130859	CNR1	C02a.CA.up	KEGG_2019_Mouse
Reactome_2022.13907	SUMOylation Of Chromatin Organization Proteins R-HSA-4551638	5/57	0.000164301	0.0911871	0	0	10.7993	94.1029	CBX5;UBE2I;CBX2;NUP43;CHD3	C02a.CA.up	Reactome_2022
Reactome_2022.22009	tRNA Processing R-HSA-72306	6/105	0.000387847	0.107628	0	0	6.82944	53.6445	TRMT112;RTCB;TRMT6;NUP43;FAM98B;TRMT44	C02a.CA.up	Reactome_2022
Reactome_2022.32008	RNA Polymerase III Transcription Termination R-HSA-73980	3/22	0.000989061	0.182976	0	0	17.5636	121.518	NFIA;NFIB;POLR2E	C02a.CA.up	Reactome_2022
Reactome_2022.42006	Notch-HLH Transcription Pathway R-HSA-350054	3/28	0.00202186	0.259588	0	0	13.3443	82.7844	CREBBP;HDAC11;RBPJ	C02a.CA.up	Reactome_2022
Reactome_2022.51903	Metabolism Of RNA R-HSA-8953854	14/666	0.00302763	0.259588	0	0	2.46444	14.2937	RTCB;PARN;IMP4;THUMPD1;MRPL13;GNL3;TRMT112;TRA2B;TRMT6;POLR2E;NUP43;FAM98B;TRMT44;PPIL3	C02a.CA.up	Reactome_2022
Reactome_2022.61609	RHOBTB GTPase Cycle R-HSA-9706574	3/35	0.0038565	0.259588	0	0	10.4215	57.9228	TRA2B;TWF1;VIM	C02a.CA.up	Reactome_2022
Reactome_2022.71404	Phenylalanine And Tyrosine Metabolism R-HSA-8963691	2/11	0.00424563	0.259588	0	0	24.5934	134.326	ATAT1;QDPR	C02a.CA.up	Reactome_2022
Reactome_2022.81304	SUMO E3 Ligases SUMOylate Target Proteins R-HSA-3108232	6/168	0.00431354	0.259588	0	0	4.16021	22.6565	CREBBP;CBX5;UBE2I;CBX2;NUP43;CHD3	C02a.CA.up	Reactome_2022
Reactome_2022.91096	SUMOylation R-HSA-2990846	6/174	0.00511045	0.259588	0	0	4.01041	21.1608	CREBBP;CBX5;UBE2I;CBX2;NUP43;CHD3	C02a.CA.up	Reactome_2022
Reactome_2022.101065	RNA Polymerase III Abortive And Retractive Initiation R-HSA-749476	3/40	0.00563255	0.259588	0	0	9.01093	46.6694	NFIA;NFIB;POLR2E	C02a.CA.up	Reactome_2022
Reactome_2022.111040	tRNA Modification In Nucleus And Cytosol R-HSA-6782315	3/42	0.00645898	0.259588	0	0	8.54797	43.1013	TRMT112;TRMT6;TRMT44	C02a.CA.up	Reactome_2022
Reactome_2022.121016	SUMOylation Of Transcription Cofactors R-HSA-3899300	3/43	0.00689782	0.259588	0	0	8.33385	41.4738	CREBBP;UBE2I;CBX2	C02a.CA.up	Reactome_2022
Reactome_2022.13908	RUNX3 Regulates NOTCH Signaling R-HSA-8941856	2/14	0.00690049	0.259588	0	0	18.4423	91.7717	CREBBP;RBPJ	C02a.CA.up	Reactome_2022
Reactome_2022.14705	Retrograde Neurotrophin Signaling R-HSA-177504	2/14	0.00690049	0.259588	0	0	18.4423	91.7717	AP2B1;SH3GL2	C02a.CA.up	Reactome_2022
Reactome_2022.15703	SUMOylation Of RNA Binding Proteins R-HSA-4570464	3/47	0.0088277	0.259588	0	0	7.57469	35.8272	UBE2I;CBX2;NUP43	C02a.CA.up	Reactome_2022
Reactome_2022.16703	Viral Messenger RNA Synthesis R-HSA-168325	3/47	0.0088277	0.259588	0	0	7.57469	35.8272	POLR2E;NUP43;GNL3	C02a.CA.up	Reactome_2022
Reactome_2022.17703	Regulation Of Gene Expression In Late Stage (Branching Morphogenesis) Pancreatic Bud Precursor Cells R-HSA-210744	2/16	0.00899226	0.259588	0	0	15.8061	74.4686	CREBBP;RBPJ	C02a.CA.up	Reactome_2022
Reactome_2022.18702	SUMOylation Of DNA Methylation Proteins R-HSA-4655427	2/16	0.00899226	0.259588	0	0	15.8061	74.4686	UBE2I;CBX2	C02a.CA.up	Reactome_2022
Reactome_2022.19702	Synthesis Of PIPs At Early Endosome Membrane R-HSA-1660516	2/16	0.00899226	0.259588	0	0	15.8061	74.4686	PI4K2B;PIK3C3	C02a.CA.up	Reactome_2022
Reactome_2022.20702	NOTCH1 Intracellular Domain Regulates Transcription R-HSA-2122947	3/48	0.00935453	0.259588	0	0	7.40599	34.6	CREBBP;HDAC11;RBPJ	C02a.CA.up	Reactome_2022
Reactome_2022.211009	Synthesis Of PIPs At Golgi Membrane R-HSA-1660514	2/17	0.010131	0.267749	0	0	14.7516	67.7415	PI4K2B;PIK3C3	C02a.CA.up	Reactome_2022
Reactome_2022.22702	SARS-CoV-1 Infection R-HSA-9678108	3/52	0.011643	0.29372	0	0	6.80005	30.281	ST6GAL1;UBE2I;PIK3C3	C02a.CA.up	Reactome_2022
Reactome_2022.23702	NOTCH4 Intracellular Domain Regulates Transcription R-HSA-9013695	2/20	0.0139047	0.325663	0	0	12.2911	52.5511	CREBBP;RBPJ	C02a.CA.up	Reactome_2022
Reactome_2022.24702	tRNA Processing In Nucleus R-HSA-6784531	3/57	0.0149183	0.325663	0	0	6.16885	25.9411	RTCB;NUP43;FAM98B	C02a.CA.up	Reactome_2022
Reactome_2022.25702	Constitutive Signaling By NOTCH1 HD+PEST Domain Mutants R-HSA-2894862	3/58	0.0156294	0.325663	0	0	6.05638	25.1861	CREBBP;HDAC11;RBPJ	C02a.CA.up	Reactome_2022
Reactome_2022.26702	Late SARS-CoV-2 Infection Events R-HSA-9772573	3/58	0.0156294	0.325663	0	0	6.05638	25.1861	ST6GAL1;UBE2I;PRMT1	C02a.CA.up	Reactome_2022
Reactome_2022.27702	Nucleotide Excision Repair R-HSA-5696398	4/108	0.0167833	0.325663	0	0	4.28401	17.5103	INO80C;UBE2I;XPA;POLR2E	C02a.CA.up	Reactome_2022
Reactome_2022.28702	rRNA Modification In Nucleus And Cytosol R-HSA-6790901	3/60	0.0171082	0.325663	0	0	5.84329	23.7717	TRMT112;IMP4;THUMPD1	C02a.CA.up	Reactome_2022
Reactome_2022.29702	Regulation Of PTEN Gene Transcription R-HSA-8943724	3/61	0.0178759	0.325663	0	0	5.74225	23.1086	CBX2;ATN1;CHD3	C02a.CA.up	Reactome_2022
Reactome_2022.30702	RHOBTB1 GTPase Cycle R-HSA-9013422	2/23	0.0181902	0.325663	0	0	10.5337	42.207	TRA2B;VIM	C02a.CA.up	Reactome_2022
Reactome_2022.311009	RHOBTB2 GTPase Cycle R-HSA-9013418	2/23	0.0181902	0.325663	0	0	10.5337	42.207	TRA2B;TWF1	C02a.CA.up	Reactome_2022
Reactome_2022.32701	SARS-CoV Infections R-HSA-9679506	8/369	0.0194148	0.32742	0	0	2.4925	9.82473	ST6GAL1;CREBBP;UBE2I;PRMT1;PIK3C3;NUP43;CHD3;AP2B1	C02a.CA.up	Reactome_2022
Reactome_2022.33701	Cytosolic Sensors Of Pathogen-Associated DNA R-HSA-1834949	3/63	0.0194682	0.32742	0	0	5.55028	21.8624	CREBBP;NKIRAS2;POLR2E	C02a.CA.up	Reactome_2022
Reactome_2022.34700	NOTCH3 Intracellular Domain Regulates Transcription R-HSA-9013508	2/25	0.0213168	0.340208	0	0	9.61671	37.0076	CREBBP;RBPJ	C02a.CA.up	Reactome_2022
Reactome_2022.35700	Chromatin Modifying Enzymes R-HSA-3247509	6/238	0.0214545	0.340208	0	0	2.89463	11.1206	CREBBP;PHF20;PRMT1;CHD3;ARID2;OGT	C02a.CA.up	Reactome_2022
Reactome_2022.36700	Postmitotic Nuclear Pore Complex (NPC) Reformation R-HSA-9615933	2/27	0.0246489	0.368143	0	0	8.84648	32.7587	UBE2I;NUP43	C02a.CA.up	Reactome_2022
Reactome_2022.37609	RHOB GTPase Cycle R-HSA-9013026	3/69	0.024701	0.368143	0	0	5.04418	18.6681	ARHGEF10L;ARHGEF2;RHPN2	C02a.CA.up	Reactome_2022
Reactome_2022.38609	Prefoldin Mediated Transfer Of Substrate To CCT/TriC R-HSA-389957	2/28	0.0263894	0.368143	0	0	8.5058	30.9168	TUBB3;VBP1	C02a.CA.up	Reactome_2022
Reactome_2022.39609	Recycling Pathway Of L1 R-HSA-437239	2/28	0.0263894	0.368143	0	0	8.5058	30.9168	AP2B1;SH3GL2	C02a.CA.up	Reactome_2022
Reactome_2022.40609	rRNA Processing In Nucleus And Cytosol R-HSA-8868773	5/189	0.0289231	0.368143	0	0	3.03159	10.7413	TRMT112;IMP4;THUMPD1;MRPL13;GNL3	C02a.CA.up	Reactome_2022
Reactome_2022.411006	Signaling By NOTCH1 R-HSA-1980143	3/74	0.0295838	0.368143	0	0	4.68777	16.5034	CREBBP;HDAC11;RBPJ	C02a.CA.up	Reactome_2022
Reactome_2022.42608	Translation Of Structural Proteins R-HSA-9683701	2/30	0.0300144	0.368143	0	0	7.89745	27.6891	ST6GAL1;UBE2I	C02a.CA.up	Reactome_2022
Reactome_2022.43606	ISG15 Antiviral Mechanism R-HSA-1169408	3/75	0.0306171	0.368143	0	0	4.62243	16.1147	NUP43;EIF4E2;GNL3	C02a.CA.up	Reactome_2022
Reactome_2022.44606	Nuclear Envelope (NE) Reassembly R-HSA-2995410	3/75	0.0306171	0.368143	0	0	4.62243	16.1147	UBE2I;TUBB3;NUP43	C02a.CA.up	Reactome_2022
Reactome_2022.45606	Protein Ubiquitination R-HSA-8852135	3/76	0.0316692	0.368143	0	0	4.55887	15.7391	RNF144A;UBE2H;HLTF	C02a.CA.up	Reactome_2022
Reactome_2022.46605	SUMOylation Of DNA Damage Response And Repair Proteins R-HSA-3108214	3/76	0.0316692	0.368143	0	0	4.55887	15.7391	UBE2I;CBX2;NUP43	C02a.CA.up	Reactome_2022
Reactome_2022.47604	RIPK1-mediated Regulated Necrosis R-HSA-5213460	2/31	0.0318968	0.368143	0	0	7.62474	26.2691	OGT;GNL3	C02a.CA.up	Reactome_2022
Reactome_2022.48602	EGFR Downregulation R-HSA-182971	2/31	0.0318968	0.368143	0	0	7.62474	26.2691	EPS15L1;SH3GL2	C02a.CA.up	Reactome_2022
Reactome_2022.49601	rRNA Processing R-HSA-72312	5/199	0.0349654	0.368143	0	0	2.87386	9.63719	TRMT112;IMP4;THUMPD1;MRPL13;GNL3	C02a.CA.up	Reactome_2022
Reactome_2022.50601	Interferon Signaling R-HSA-913531	5/200	0.0356094	0.368143	0	0	2.85897	9.5351	IFI27;TRIM3;NUP43;EIF4E2;GNL3	C02a.CA.up	Reactome_2022
Reactome_2022.51904	Cooperation Of Prefoldin And TriC/CCT In Actin And Tubulin Folding R-HSA-389958	2/33	0.0357966	0.368143	0	0	7.1321	23.7492	TUBB3;VBP1	C02a.CA.up	Reactome_2022
Reactome_2022.52509	Influenza Viral RNA Transcription And Replication R-HSA-168273	4/137	0.0360421	0.368143	0	0	3.34497	11.1156	POLR2E;NUP43;MRPL13;GNL3	C02a.CA.up	Reactome_2022
Reactome_2022.53509	Global Genome Nucleotide Excision Repair (GG-NER) R-HSA-5696399	3/82	0.0383744	0.368143	0	0	4.21135	13.7305	INO80C;UBE2I;XPA	C02a.CA.up	Reactome_2022
Reactome_2022.54508	Antiviral Mechanism By IFN-stimulated Genes R-HSA-1169410	3/83	0.0395569	0.368143	0	0	4.1585	13.432	NUP43;EIF4E2;GNL3	C02a.CA.up	Reactome_2022
Reactome_2022.55508	RUNX1 Interacts With Co-Factors Whose Precise Effect On RUNX1 Targets Is Not Known R-HSA-8939243	2/35	0.0398699	0.368143	0	0	6.69917	21.5856	CBX2;ARID2	C02a.CA.up	Reactome_2022
Reactome_2022.56506	SUMOylation Of SUMOylation Proteins R-HSA-4085377	2/35	0.0398699	0.368143	0	0	6.69917	21.5856	UBE2I;NUP43	C02a.CA.up	Reactome_2022
Reactome_2022.57503	Transport Of Ribonucleoproteins Into Host Nucleus R-HSA-168271	2/35	0.0398699	0.368143	0	0	6.69917	21.5856	NUP43;GNL3	C02a.CA.up	Reactome_2022
Reactome_2022.58503	NEP/NS2 Interacts With Cellular Export Machinery R-HSA-168333	2/35	0.0398699	0.368143	0	0	6.69917	21.5856	NUP43;GNL3	C02a.CA.up	Reactome_2022
Reactome_2022.59501	Transcriptional Regulation Of White Adipocyte Differentiation R-HSA-381340	3/84	0.0407577	0.368143	0	0	4.10695	13.1427	CEBPA;CREBBP;MED15	C02a.CA.up	Reactome_2022
Reactome_2022.60498	Export Of Viral Ribonucleoproteins From Nucleus R-HSA-168274	2/36	0.0419694	0.368143	0	0	6.50181	20.616	NUP43;GNL3	C02a.CA.up	Reactome_2022
Reactome_2022.61693	Transcriptional Regulation By AP-2 (TFAP2) Family Of Transcription Factors R-HSA-8864260	2/36	0.0419694	0.368143	0	0	6.50181	20.616	CREBBP;UBE2I	C02a.CA.up	Reactome_2022
Reactome_2022.62409	Transcriptional Regulation By TP53 R-HSA-3700989	7/354	0.0425638	0.368143	0	0	2.25751	7.1264	CREBBP;SCO1;PHF20;PRMT1;POLR2E;CHD3;E2F7	C02a.CA.up	Reactome_2022
Reactome_2022.63407	SARS-CoV-2 Infection R-HSA-9694516	6/283	0.0442241	0.368143	0	0	2.41881	7.54304	ST6GAL1;CREBBP;UBE2I;PRMT1;PIK3C3;NUP43	C02a.CA.up	Reactome_2022
Reactome_2022.64401	Synthesis Of PIPs At ER Membrane R-HSA-1483248	1/5	0.0444425	0.368143	0	0	27.5208	85.6877	PI4K2B	C02a.CA.up	Reactome_2022
Reactome_2022.65401	Tyrosine Catabolism R-HSA-8963684	1/5	0.0444425	0.368143	0	0	27.5208	85.6877	ATAT1	C02a.CA.up	Reactome_2022
Reactome_2022.66397	vRNP Assembly R-HSA-192905	1/5	0.0444425	0.368143	0	0	27.5208	85.6877	GNL3	C02a.CA.up	Reactome_2022
Reactome_2022.67391	LRR FLII-interacting Protein 1 (LRRFIP1) Activates Type I IFN Production R-HSA-3134973	1/5	0.0444425	0.368143	0	0	27.5208	85.6877	CREBBP	C02a.CA.up	Reactome_2022
Reactome_2022.68384	SUMOylation Of Ubiquitinylation Proteins R-HSA-3232142	2/39	0.0485079	0.392884	0	0	5.97373	18.0767	UBE2I;NUP43	C02a.CA.up	Reactome_2022
Reactome_2022.69382	Regulation Of Beta-Cell Development R-HSA-186712	2/41	0.0530582	0.392884	0	0	5.66681	16.6398	CREBBP;RBPJ	C02a.CA.up	Reactome_2022
Reactome_2022.70372	Phenylalanine Metabolism R-HSA-8964208	1/6	0.0530924	0.392884	0	0	22.0156	64.6315	QDPR	C02a.CA.up	Reactome_2022
Reactome_2022.71405	RAS Signaling Downstream Of NF1 Loss-Of-Function Variants R-HSA-6802953	1/6	0.0530924	0.392884	0	0	22.0156	64.6315	NF1	C02a.CA.up	Reactome_2022
Reactome_2022.72304	SUMO Is Transferred From E1 To E2 (UBE2I, UBC9) R-HSA-3065678	1/6	0.0530924	0.392884	0	0	22.0156	64.6315	UBE2I	C02a.CA.up	Reactome_2022
Reactome_2022.73301	Entry Of Influenza Virion Into Host Cell Via Endocytosis R-HSA-168275	1/6	0.0530924	0.392884	0	0	22.0156	64.6315	GNL3	C02a.CA.up	Reactome_2022
Reactome_2022.74298	Virus Assembly And Release R-HSA-168268	1/6	0.0530924	0.392884	0	0	22.0156	64.6315	GNL3	C02a.CA.up	Reactome_2022
Reactome_2022.75294	Microbial Modulation Of RIPK1-mediated Regulated Necrosis R-HSA-9686347	1/6	0.0530924	0.392884	0	0	22.0156	64.6315	GNL3	C02a.CA.up	Reactome_2022
Reactome_2022.76288	Influenza Infection R-HSA-168255	4/157	0.0545576	0.394108	0	0	2.90477	8.44851	POLR2E;NUP43;MRPL13;GNL3	C02a.CA.up	Reactome_2022
Reactome_2022.77287	Formation Of Incision Complex In GG-NER R-HSA-5696395	2/42	0.0553882	0.394108	0	0	5.52486	15.9856	UBE2I;XPA	C02a.CA.up	Reactome_2022
Reactome_2022.78286	NS1 Mediated Effects On Host Pathways R-HSA-168276	2/42	0.0553882	0.394108	0	0	5.52486	15.9856	NUP43;GNL3	C02a.CA.up	Reactome_2022
Reactome_2022.79285	L1CAM Interactions R-HSA-373760	3/99	0.0609166	0.417363	0	0	3.46261	9.68924	NRP2;AP2B1;SH3GL2	C02a.CA.up	Reactome_2022
Reactome_2022.80278	RUNX1 Regulates Transcription Of Genes Involved In Differentiation Of Myeloid Cells R-HSA-8939246	1/7	0.0616645	0.417363	0	0	18.3454	51.1111	CREBBP	C02a.CA.up	Reactome_2022
Reactome_2022.81305	Nef Mediated CD8 Down-regulation R-HSA-182218	1/7	0.0616645	0.417363	0	0	18.3454	51.1111	AP2B1	C02a.CA.up	Reactome_2022
Reactome_2022.82269	NrCAM Interactions R-HSA-447038	1/7	0.0616645	0.417363	0	0	18.3454	51.1111	NRP2	C02a.CA.up	Reactome_2022
Reactome_2022.83261	SUMOylation Of DNA Replication Proteins R-HSA-4615885	2/45	0.0625873	0.418505	0	0	5.13863	14.2401	UBE2I;NUP43	C02a.CA.up	Reactome_2022
Reactome_2022.84260	RNA Polymerase I Transcription Initiation R-HSA-73762	2/46	0.065054	0.419975	0	0	5.02158	13.7217	POLR2E;CHD3	C02a.CA.up	Reactome_2022
Reactome_2022.85260	Gene Expression (Transcription) R-HSA-74160	19/1449	0.0660124	0.419975	0	0	1.50821	4.09917	CREBBP;UBE2I;CBX5;BTG1;PHF20;PRMT1;CBX2;HDAC11;CHD3;RBPJ;MED15;SCO1;NFIA;NFIB;POLR2E;ANAPC4;NUP43;ARID2;E2F7	C02a.CA.up	Reactome_2022
Reactome_2022.86252	Cargo Recognition For Clathrin-Mediated Endocytosis R-HSA-8856825	3/104	0.0684958	0.419975	0	0	3.29035	8.82138	EPS15L1;AP2B1;SH3GL2	C02a.CA.up	Reactome_2022
Reactome_2022.87246	MHC Class II Antigen Presentation R-HSA-2132295	3/104	0.0684958	0.419975	0	0	3.29035	8.82138	KIF3C;AP2B1;SH3GL2	C02a.CA.up	Reactome_2022
Reactome_2022.88246	Adaptive Immune System R-HSA-1280218	11/733	0.0699098	0.419975	0	0	1.71148	4.55348	RAP1GAP2;UBE2H;LRSAM1;TRIM39;ANAPC4;PIK3C3;UBR1;KIF3C;AP2B1;PPL;SH3GL2	C02a.CA.up	Reactome_2022
Reactome_2022.89244	Phosphate Bond Hydrolysis By NTPDase Proteins R-HSA-8850843	1/8	0.0701594	0.419975	0	0	15.7238	41.7779	ENTPD7	C02a.CA.up	Reactome_2022
Reactome_2022.90237	Ligand-receptor Interactions R-HSA-5632681	1/8	0.0701594	0.419975	0	0	15.7238	41.7779	CDON	C02a.CA.up	Reactome_2022
Reactome_2022.91237	Nef Mediated CD4 Down-regulation R-HSA-167590	1/8	0.0701594	0.419975	0	0	15.7238	41.7779	AP2B1	C02a.CA.up	Reactome_2022
Reactome_2022.92209	HATs Acetylate Histones R-HSA-3214847	3/106	0.0716421	0.419975	0	0	3.22614	8.50433	CREBBP;PHF20;OGT	C02a.CA.up	Reactome_2022
Reactome_2022.93203	RMTs Methylate Histone Arginines R-HSA-3214858	2/49	0.0726444	0.419975	0	0	4.70034	12.3251	PRMT1;ARID2	C02a.CA.up	Reactome_2022
Reactome_2022.94201	Signaling By EGFR R-HSA-177929	2/49	0.0726444	0.419975	0	0	4.70034	12.3251	EPS15L1;SH3GL2	C02a.CA.up	Reactome_2022
Reactome_2022.95199	Signaling By NOTCH3 R-HSA-9012852	2/49	0.0726444	0.419975	0	0	4.70034	12.3251	CREBBP;RBPJ	C02a.CA.up	Reactome_2022
Reactome_2022.96196	TP53 Regulates Transcription Of Cell Cycle Genes R-HSA-6791312	2/49	0.0726444	0.419975	0	0	4.70034	12.3251	PRMT1;E2F7	C02a.CA.up	Reactome_2022
Reactome_2022.97194	Generic Transcription Pathway R-HSA-212436	16/1190	0.0735894	0.421053	0	0	1.54003	4.01834	CREBBP;UBE2I;CBX5;BTG1;PHF20;PRMT1;CBX2;HDAC11;CHD3;RBPJ;MED15;SCO1;POLR2E;ANAPC4;ARID2;E2F7	C02a.CA.up	Reactome_2022
Reactome_2022.98193	Processing And Activation Of SUMO R-HSA-3215018	1/9	0.0785778	0.436107	0	0	13.7576	34.9948	UBE2I	C02a.CA.up	Reactome_2022
Reactome_2022.99193	RHO GTPases Activate Rhotekin And Rhophilins R-HSA-5666185	1/9	0.0785778	0.436107	0	0	13.7576	34.9948	RHPN2	C02a.CA.up	Reactome_2022
Reactome_2022.100190	Maturation Of Protein 3A R-HSA-9683673	1/9	0.0785778	0.436107	0	0	13.7576	34.9948	ST6GAL1	C02a.CA.up	Reactome_2022
Reactome_2022.101202	Formation Of TC-NER Pre-Incision Complex R-HSA-6781823	2/52	0.0805039	0.442373	0	0	4.41765	11.1301	XPA;POLR2E	C02a.CA.up	Reactome_2022
Reactome_2022.102189	Regulation Of FOXO Transcriptional Activity By Acetylation R-HSA-9617629	1/10	0.0869204	0.463415	0	0	12.2284	29.8711	CREBBP	C02a.CA.up	Reactome_2022
Reactome_2022.103184	FGFR2b Ligand Binding And Activation R-HSA-190377	1/10	0.0869204	0.463415	0	0	12.2284	29.8711	FGFBP3	C02a.CA.up	Reactome_2022
Reactome_2022.104183	Negative Regulation Of Activity Of TFAP2 (AP-2) Family Transcription Factors R-HSA-8866904	1/10	0.0869204	0.463415	0	0	12.2284	29.8711	UBE2I	C02a.CA.up	Reactome_2022
Reactome_2022.105181	E3 Ubiquitin Ligases Ubiquitinate Target Proteins R-HSA-8866654	2/56	0.0913678	0.463415	0	0	4.08959	9.78583	RNF144A;HLTF	C02a.CA.up	Reactome_2022
Reactome_2022.106178	Estrogen-dependent Gene Expression R-HSA-9018519	3/119	0.093604	0.463415	0	0	2.8627	6.78082	CREBBP;PRMT1;POLR2E	C02a.CA.up	Reactome_2022
Reactome_2022.107177	Regulated Necrosis R-HSA-5218859	2/57	0.0941478	0.463415	0	0	4.01503	9.48708	OGT;GNL3	C02a.CA.up	Reactome_2022
Reactome_2022.108168	Cytoprotection By HMOX1 R-HSA-9707564	2/57	0.0941478	0.463415	0	0	4.01503	9.48708	CREBBP;SCO1	C02a.CA.up	Reactome_2022
Reactome_2022.109164	NRAGE Signals Death Thru JNK R-HSA-193648	2/57	0.0941478	0.463415	0	0	4.01503	9.48708	ARHGEF10L;ARHGEF2	C02a.CA.up	Reactome_2022
Reactome_2022.110184	Regulation Of Gene Expression By Hypoxia-inducible Factor R-HSA-1234158	1/11	0.0951879	0.463415	0	0	11.005	25.8827	CREBBP	C02a.CA.up	Reactome_2022
Reactome_2022.111182	SUMOylation Of Immune Response Proteins R-HSA-4755510	1/11	0.0951879	0.463415	0	0	11.005	25.8827	UBE2I	C02a.CA.up	Reactome_2022
Reactome_2022.112168	Synthesis Of PIPs At Late Endosome Membrane R-HSA-1660517	1/11	0.0951879	0.463415	0	0	11.005	25.8827	PIK3C3	C02a.CA.up	Reactome_2022
Reactome_2022.113159	Unwinding Of DNA R-HSA-176974	1/11	0.0951879	0.463415	0	0	11.005	25.8827	GINS2	C02a.CA.up	Reactome_2022
Reactome_2022.114155	WNT5A-dependent Internalization Of FZD2, FZD5 And ROR2 R-HSA-5140745	1/11	0.0951879	0.463415	0	0	11.005	25.8827	AP2B1	C02a.CA.up	Reactome_2022
Reactome_2022.115150	SARS-CoV-2 Activates/Modulates Innate And Adaptive Immune Responses R-HSA-9705671	3/121	0.0972036	0.469113	0	0	2.81389	6.55904	CREBBP;PIK3C3;NUP43	C02a.CA.up	Reactome_2022
Reactome_2022.116150	Activation Of TFAP2 (AP-2) Family Of Transcription Factors R-HSA-8866907	1/12	0.103381	0.470299	0	0	10.004	22.7025	CREBBP	C02a.CA.up	Reactome_2022
Reactome_2022.117150	Butyrophilin (BTN) Family Interactions R-HSA-8851680	1/12	0.103381	0.470299	0	0	10.004	22.7025	PPL	C02a.CA.up	Reactome_2022
Reactome_2022.118150	Caspase-mediated Cleavage Of Cytoskeletal Proteins R-HSA-264870	1/12	0.103381	0.470299	0	0	10.004	22.7025	VIM	C02a.CA.up	Reactome_2022
Reactome_2022.119150	Translation Of Replicase And Assembly Of Replication Transcription Complex R-HSA-9679504	1/12	0.103381	0.470299	0	0	10.004	22.7025	PIK3C3	C02a.CA.up	Reactome_2022
Reactome_2022.120147	Vitamin D (Calciferol) Metabolism R-HSA-196791	1/12	0.103381	0.470299	0	0	10.004	22.7025	UBE2I	C02a.CA.up	Reactome_2022
Reactome_2022.121178	Maturation Of Nucleoprotein R-HSA-9683610	1/12	0.103381	0.470299	0	0	10.004	22.7025	UBE2I	C02a.CA.up	Reactome_2022
Reactome_2022.122159	NOTCH2 Intracellular Domain Regulates Transcription R-HSA-2197563	1/12	0.103381	0.470299	0	0	10.004	22.7025	RBPJ	C02a.CA.up	Reactome_2022
Reactome_2022.123149	RHO GTPase Cycle R-HSA-9012999	7/441	0.106458	0.48036	0	0	1.7969	4.02507	DOCK11;TRA2B;TWF1;ARHGEF10L;RHPN2;ARHGEF2;VIM	C02a.CA.up	Reactome_2022
Reactome_2022.124145	Pre-NOTCH Transcription And Translation R-HSA-1912408	2/62	0.108398	0.48517	0	0	3.67952	8.17567	CREBBP;RBPJ	C02a.CA.up	Reactome_2022
Reactome_2022.125145	Glycogen Synthesis R-HSA-3322077	1/13	0.1115	0.488715	0	0	9.16991	20.1163	GBE1	C02a.CA.up	Reactome_2022
Reactome_2022.126145	Transcriptional Regulation By RUNX1 R-HSA-8878171	4/204	0.114384	0.488715	0	0	2.21684	4.80653	CREBBP;PRMT1;CBX2;ARID2	C02a.CA.up	Reactome_2022
Reactome_2022.127145	Dual Incision In TC-NER R-HSA-6782135	2/65	0.117206	0.488715	0	0	3.50377	7.51145	XPA;POLR2E	C02a.CA.up	Reactome_2022
Reactome_2022.128145	FOXO-mediated Transcription R-HSA-9614085	2/65	0.117206	0.488715	0	0	3.50377	7.51145	CREBBP;BTG1	C02a.CA.up	Reactome_2022
Reactome_2022.129145	Regulation Of TP53 Activity Thru Association With Co-factors R-HSA-6804759	1/14	0.119546	0.488715	0	0	8.4641	17.9782	PHF20	C02a.CA.up	Reactome_2022
Reactome_2022.130145	TP53 Regulates Transcription Of Genes Involved In G1 Cell Cycle Arrest R-HSA-6804116	1/14	0.119546	0.488715	0	0	8.4641	17.9782	E2F7	C02a.CA.up	Reactome_2022
Reactome_2022.131176	Methylation R-HSA-156581	1/14	0.119546	0.488715	0	0	8.4641	17.9782	TRMT112	C02a.CA.up	Reactome_2022
Reactome_2022.132158	Signal Transduction R-HSA-162582	28/2465	0.120869	0.488715	0	0	1.3053	2.75816	NRP2;HDAC11;ATN1;TWF1;VPS26A;ARHGEF10L;CHD3;RBPJ;F11R;DOCK11;TRA2B;POLR2E;NUP43;RHPN2;FGFBP3;SH3GL2;CDON;CREBBP;PRMT1;CBX2;EPS15L1;AP2B1;ARL4C;LATS1;NF1;PIK3C3;ARHGEF2;VIM	C02a.CA.up	Reactome_2022
Reactome_2022.133147	Post-translational Protein Modification R-HSA-597592	17/1383	0.122717	0.488715	0	0	1.4003	2.93765	INO80C;ST6GAL1;CREBBP;UBE2H;UBE2I;CBX5;THSD7B;DCUN1D5;CBX2;CHD3;COMMD7;RNF144A;RAB40C;TUBB3;HLTF;NUP43;OGT	C02a.CA.up	Reactome_2022
Reactome_2022.134145	Factors Involved In Megakaryocyte Development And Platelet Production R-HSA-983231	3/136	0.125893	0.488715	0	0	2.49464	5.16969	DOCK11;CBX5;KIF3C	C02a.CA.up	Reactome_2022
Reactome_2022.135141	TRAF3-dependent IRF Activation Pathway R-HSA-918233	1/15	0.12752	0.488715	0	0	7.85913	16.1857	CREBBP	C02a.CA.up	Reactome_2022
Reactome_2022.136140	Glycogen Storage Diseases R-HSA-3229121	1/15	0.12752	0.488715	0	0	7.85913	16.1857	GBE1	C02a.CA.up	Reactome_2022
Reactome_2022.137137	InlB-mediated Entry Of Listeria Monocytogenes Into Host Cell R-HSA-8875360	1/15	0.12752	0.488715	0	0	7.85913	16.1857	SH3GL2	C02a.CA.up	Reactome_2022
Reactome_2022.138132	WNT5A-dependent Internalization Of FZD4 R-HSA-5099900	1/15	0.12752	0.488715	0	0	7.85913	16.1857	AP2B1	C02a.CA.up	Reactome_2022
Reactome_2022.139132	N-Glycan Antennae Elongation R-HSA-975577	1/15	0.12752	0.488715	0	0	7.85913	16.1857	ST6GAL1	C02a.CA.up	Reactome_2022
Reactome_2022.140132	Class I MHC Mediated Antigen Processing And Presentation R-HSA-983169	6/378	0.129252	0.488715	0	0	1.79235	3.66713	UBE2H;LRSAM1;TRIM39;ANAPC4;PIK3C3;UBR1	C02a.CA.up	Reactome_2022
Reactome_2022.141171	Signaling By Rho GTPases R-HSA-194315	9/644	0.131093	0.488715	0	0	1.58081	3.21197	DOCK11;TRA2B;TWF1;ARHGEF10L;PIK3C3;NUP43;RHPN2;ARHGEF2;VIM	C02a.CA.up	Reactome_2022
Reactome_2022.142148	PTEN Regulation R-HSA-6807070	3/139	0.131962	0.488715	0	0	2.43923	4.94004	CBX2;ATN1;CHD3	C02a.CA.up	Reactome_2022
Reactome_2022.143135	Metabolism Of Proteins R-HSA-392499	22/1890	0.132234	0.488715	0	0	1.32965	2.69013	INO80C;ST6GAL1;CREBBP;UBE2H;UBE2I;CBX5;THSD7B;DCUN1D5;VBP1;CBX2;CHD3;MRPL13;COMMD7;RNF144A;MRPL52;TRMT112;RAB40C;TUBB3;HLTF;NUP43;EIF3F;OGT	C02a.CA.up	Reactome_2022
Reactome_2022.144132	Rap1 Signaling R-HSA-392517	1/16	0.135422	0.488715	0	0	7.33481	14.6649	RAP1GAP2	C02a.CA.up	Reactome_2022
Reactome_2022.145132	FOXO-mediated Transcription Of Cell Death Genes R-HSA-9614657	1/16	0.135422	0.488715	0	0	7.33481	14.6649	CREBBP	C02a.CA.up	Reactome_2022
Reactome_2022.146132	TGF-beta Receptor Signaling In EMT (Epithelial To Mesenchymal Transition) R-HSA-2173791	1/16	0.135422	0.488715	0	0	7.33481	14.6649	F11R	C02a.CA.up	Reactome_2022
Reactome_2022.147132	VLDLR Internalisation And Degradation R-HSA-8866427	1/16	0.135422	0.488715	0	0	7.33481	14.6649	AP2B1	C02a.CA.up	Reactome_2022
Reactome_2022.148131	RNA Polymerase II Transcription R-HSA-73857	16/1312	0.138068	0.488715	0	0	1.38593	2.74416	CREBBP;UBE2I;CBX5;BTG1;PHF20;PRMT1;CBX2;HDAC11;CHD3;RBPJ;MED15;SCO1;POLR2E;ANAPC4;ARID2;E2F7	C02a.CA.up	Reactome_2022
Reactome_2022.149131	Clathrin-mediated Endocytosis R-HSA-8856828	3/142	0.138132	0.488715	0	0	2.38623	4.72364	EPS15L1;AP2B1;SH3GL2	C02a.CA.up	Reactome_2022
Reactome_2022.150131	Signaling By FGFR2 R-HSA-5654738	2/72	0.138405	0.488715	0	0	3.15227	6.23386	POLR2E;FGFBP3	C02a.CA.up	Reactome_2022
Reactome_2022.151170	RIP-mediated NFkB Activation Via ZBP1 R-HSA-1810476	1/17	0.143253	0.488715	0	0	6.87604	13.3612	NKIRAS2	C02a.CA.up	Reactome_2022
Reactome_2022.152147	RNA Polymerase III Chain Elongation R-HSA-73780	1/17	0.143253	0.488715	0	0	6.87604	13.3612	POLR2E	C02a.CA.up	Reactome_2022
Reactome_2022.153134	FOXO-mediated Transcription Of Cell Cycle Genes R-HSA-9617828	1/17	0.143253	0.488715	0	0	6.87604	13.3612	BTG1	C02a.CA.up	Reactome_2022
Reactome_2022.154131	Formation Of Senescence-Associated Heterochromatin Foci (SAHF) R-HSA-2559584	1/17	0.143253	0.488715	0	0	6.87604	13.3612	ASF1A	C02a.CA.up	Reactome_2022
Reactome_2022.155131	Trafficking Of GluR2-containing AMPA Receptors R-HSA-416993	1/17	0.143253	0.488715	0	0	6.87604	13.3612	AP2B1	C02a.CA.up	Reactome_2022
Reactome_2022.156131	KSRP (KHSRP) Binds And Destabilizes mRNA R-HSA-450604	1/17	0.143253	0.488715	0	0	6.87604	13.3612	PARN	C02a.CA.up	Reactome_2022
Reactome_2022.157131	Positive Epigenetic Regulation Of rRNA Expression R-HSA-5250913	2/74	0.144607	0.488715	0	0	3.0644	5.92574	POLR2E;CHD3	C02a.CA.up	Reactome_2022
Reactome_2022.158131	Cell Death Signaling Via NRAGE, NRIF And NADE R-HSA-204998	2/74	0.144607	0.488715	0	0	3.0644	5.92574	ARHGEF10L;ARHGEF2	C02a.CA.up	Reactome_2022
Reactome_2022.159131	Signaling By Rho GTPases, Miro GTPases And RHOBTB3 R-HSA-9716542	9/660	0.145522	0.488715	0	0	1.54067	2.96953	DOCK11;TRA2B;TWF1;ARHGEF10L;PIK3C3;NUP43;RHPN2;ARHGEF2;VIM	C02a.CA.up	Reactome_2022
Reactome_2022.160131	Antigen Processing: Ubiquitination And Proteasome Degradation R-HSA-983168	5/307	0.146631	0.488715	0	0	1.83596	3.52474	UBE2H;LRSAM1;TRIM39;ANAPC4;UBR1	C02a.CA.up	Reactome_2022
Reactome_2022.161170	RHOA GTPase Cycle R-HSA-8980692	3/147	0.148628	0.488715	0	0	2.30279	4.38982	ARHGEF10L;RHPN2;ARHGEF2	C02a.CA.up	Reactome_2022
Reactome_2022.162147	Transcriptional Regulation By Small RNAs R-HSA-5578749	2/76	0.150867	0.488715	0	0	2.98128	5.63866	POLR2E;NUP43	C02a.CA.up	Reactome_2022
Reactome_2022.163133	Activation Of SMO R-HSA-5635838	1/18	0.151013	0.488715	0	0	6.47124	12.2332	CDON	C02a.CA.up	Reactome_2022
Reactome_2022.164130	RORA Activates Gene Expression R-HSA-1368082	1/18	0.151013	0.488715	0	0	6.47124	12.2332	CREBBP	C02a.CA.up	Reactome_2022
Reactome_2022.165130	TP53 Regulates Transcription Of Genes Involved In G2 Cell Cycle Arrest R-HSA-6804114	1/18	0.151013	0.488715	0	0	6.47124	12.2332	PRMT1	C02a.CA.up	Reactome_2022
Reactome_2022.166130	LDL Clearance R-HSA-8964038	1/18	0.151013	0.488715	0	0	6.47124	12.2332	AP2B1	C02a.CA.up	Reactome_2022
Reactome_2022.167130	Transcription-Coupled Nucleotide Excision Repair (TC-NER) R-HSA-6781827	2/77	0.154017	0.488715	0	0	2.94138	5.50241	XPA;POLR2E	C02a.CA.up	Reactome_2022
Reactome_2022.168130	Oncogenic MAPK Signaling R-HSA-6802957	2/78	0.15718	0.488715	0	0	2.90253	5.37073	NF1;SND1	C02a.CA.up	Reactome_2022
Reactome_2022.169130	Pre-NOTCH Expression And Processing R-HSA-1912422	2/78	0.15718	0.488715	0	0	2.90253	5.37073	CREBBP;RBPJ	C02a.CA.up	Reactome_2022
Reactome_2022.170130	RNA Polymerase I Promoter Clearance R-HSA-73854	2/78	0.15718	0.488715	0	0	2.90253	5.37073	POLR2E;CHD3	C02a.CA.up	Reactome_2022
Reactome_2022.171169	G Alpha (12/13) Signaling Events R-HSA-416482	2/78	0.15718	0.488715	0	0	2.90253	5.37073	ARHGEF10L;ARHGEF2	C02a.CA.up	Reactome_2022
Reactome_2022.172145	SUMOylation Of Transcription Factors R-HSA-3232118	1/19	0.158703	0.488715	0	0	6.11142	11.2494	UBE2I	C02a.CA.up	Reactome_2022
Reactome_2022.173132	Signaling By FGFR2 IIIa TM R-HSA-8851708	1/19	0.158703	0.488715	0	0	6.11142	11.2494	POLR2E	C02a.CA.up	Reactome_2022
Reactome_2022.174129	Listeria Monocytogenes Entry Into Host Cells R-HSA-8876384	1/19	0.158703	0.488715	0	0	6.11142	11.2494	SH3GL2	C02a.CA.up	Reactome_2022
Reactome_2022.175128	Mitotic Anaphase R-HSA-68882	4/232	0.159496	0.488715	0	0	1.94182	3.56467	UBE2I;TUBB3;ANAPC4;NUP43	C02a.CA.up	Reactome_2022
Reactome_2022.176128	RNA Polymerase I Transcription R-HSA-73864	2/79	0.160355	0.488715	0	0	2.86469	5.24342	POLR2E;CHD3	C02a.CA.up	Reactome_2022
Reactome_2022.177128	Mitotic Metaphase And Anaphase R-HSA-2555396	4/233	0.161216	0.488715	0	0	1.93324	3.52819	UBE2I;TUBB3;ANAPC4;NUP43	C02a.CA.up	Reactome_2022
Reactome_2022.178128	Infectious Disease R-HSA-5663205	12/961	0.162495	0.488715	0	0	1.41189	2.56555	ST6GAL1;CREBBP;UBE2I;PRMT1;POLR2E;PIK3C3;NUP43;CHD3;AP2B1;MRPL13;SH3GL2;GNL3	C02a.CA.up	Reactome_2022
Reactome_2022.179128	Signaling By Receptor Tyrosine Kinases R-HSA-9006934	7/496	0.164181	0.488715	0	0	1.59027	2.87328	NRP2;POLR2E;PIK3C3;EPS15L1;AP2B1;FGFBP3;SH3GL2	C02a.CA.up	Reactome_2022
Reactome_2022.180128	Aberrant Regulation Of Mitotic Exit In Cancer Due To RB1 Defects R-HSA-9687136	1/20	0.166324	0.488715	0	0	5.78947	10.3853	ANAPC4	C02a.CA.up	Reactome_2022
Reactome_2022.181168	Phosphorylation Of APC/C R-HSA-176412	1/20	0.166324	0.488715	0	0	5.78947	10.3853	ANAPC4	C02a.CA.up	Reactome_2022
Reactome_2022.182144	CD209 (DC-SIGN) Signaling R-HSA-5621575	1/20	0.166324	0.488715	0	0	5.78947	10.3853	CREBBP	C02a.CA.up	Reactome_2022
Reactome_2022.183131	Conversion From APC/C:Cdc20 To APC/C:Cdh1 In Late Anaphase R-HSA-176407	1/20	0.166324	0.488715	0	0	5.78947	10.3853	ANAPC4	C02a.CA.up	Reactome_2022
Reactome_2022.184128	Signaling By Hippo R-HSA-2028269	1/20	0.166324	0.488715	0	0	5.78947	10.3853	LATS1	C02a.CA.up	Reactome_2022
Reactome_2022.185128	FGFR2 Ligand Binding And Activation R-HSA-190241	1/20	0.166324	0.488715	0	0	5.78947	10.3853	FGFBP3	C02a.CA.up	Reactome_2022
Reactome_2022.186128	TP53 Regulates Transcription Of Genes Involved In Cytochrome C Release R-HSA-6803204	1/20	0.166324	0.488715	0	0	5.78947	10.3853	CREBBP	C02a.CA.up	Reactome_2022
Reactome_2022.187128	Nef-mediated Downmodulation Of Cell Surface Receptors By Recruitment To Clathrin Adapters R-HSA-164938	1/20	0.166324	0.488715	0	0	5.78947	10.3853	AP2B1	C02a.CA.up	Reactome_2022
Reactome_2022.188128	DDX58/IFIH1-mediated Induction Of Interferon-Alpha/Beta R-HSA-168928	2/81	0.16674	0.488715	0	0	2.79188	5.00115	CREBBP;NKIRAS2	C02a.CA.up	Reactome_2022
Reactome_2022.189128	Signaling By NOTCH4 R-HSA-9013694	2/81	0.16674	0.488715	0	0	2.79188	5.00115	CREBBP;RBPJ	C02a.CA.up	Reactome_2022
Reactome_2022.190128	PI Metabolism R-HSA-1483255	2/82	0.169949	0.488715	0	0	2.75684	4.88583	PI4K2B;PIK3C3	C02a.CA.up	Reactome_2022
Reactome_2022.191168	Mitochondrial Translation Elongation R-HSA-5389840	2/82	0.169949	0.488715	0	0	2.75684	4.88583	MRPL52;MRPL13	C02a.CA.up	Reactome_2022
Reactome_2022.192144	Mitochondrial Translation Initiation R-HSA-5368286	2/82	0.169949	0.488715	0	0	2.75684	4.88583	MRPL52;MRPL13	C02a.CA.up	Reactome_2022
Reactome_2022.193131	Mitochondrial Translation Termination R-HSA-5419276	2/82	0.169949	0.488715	0	0	2.75684	4.88583	MRPL52;MRPL13	C02a.CA.up	Reactome_2022
Reactome_2022.194128	Inactivation Of APC/C Via Direct Inhibition Of APC/C Complex R-HSA-141430	1/21	0.173876	0.492354	0	0	5.49972	9.62128	ANAPC4	C02a.CA.up	Reactome_2022
Reactome_2022.195128	ZBP1(DAI) Mediated Induction Of Type I IFNs R-HSA-1606322	1/21	0.173876	0.492354	0	0	5.49972	9.62128	NKIRAS2	C02a.CA.up	Reactome_2022
Reactome_2022.196128	Negative Regulation Of MET Activity R-HSA-6807004	1/21	0.173876	0.492354	0	0	5.49972	9.62128	SH3GL2	C02a.CA.up	Reactome_2022
Reactome_2022.197128	Processing Of Capped Intron-Containing Pre-mRNA R-HSA-72203	4/242	0.176995	0.498642	0	0	1.85928	3.21959	TRA2B;POLR2E;NUP43;PPIL3	C02a.CA.up	Reactome_2022
Reactome_2022.198128	Signaling By FGFR R-HSA-190236	2/86	0.182886	0.508704	0	0	2.62503	4.45965	POLR2E;FGFBP3	C02a.CA.up	Reactome_2022
Reactome_2022.199128	Diseases Of Signal Transduction By Growth Factor Receptors And Second Messengers R-HSA-5663202	6/424	0.187284	0.508704	0	0	1.59133	2.66569	CREBBP;HDAC11;NF1;POLR2E;RBPJ;SND1	C02a.CA.up	Reactome_2022
Reactome_2022.200128	Cellular Senescence R-HSA-2559583	3/165	0.18834	0.508704	0	0	2.04505	3.41422	CBX2;ANAPC4;ASF1A	C02a.CA.up	Reactome_2022
Reactome_2022.201168	Abortive Elongation Of HIV-1 Transcript In Absence Of Tat R-HSA-167242	1/23	0.188777	0.508704	0	0	4.99924	8.33467	POLR2E	C02a.CA.up	Reactome_2022
Reactome_2022.202144	Post-chaperonin Tubulin Folding Pathway R-HSA-389977	1/23	0.188777	0.508704	0	0	4.99924	8.33467	TUBB3	C02a.CA.up	Reactome_2022
Reactome_2022.203131	Miscellaneous Transport And Binding Events R-HSA-5223345	1/23	0.188777	0.508704	0	0	4.99924	8.33467	NIPAL3	C02a.CA.up	Reactome_2022
Reactome_2022.204128	Mitochondrial Translation R-HSA-5368287	2/88	0.189408	0.508704	0	0	2.56373	4.26566	MRPL52;MRPL13	C02a.CA.up	Reactome_2022
Reactome_2022.205128	Mitochondrial Biogenesis R-HSA-1592230	2/89	0.192681	0.508704	0	0	2.53413	4.173	CREBBP;IMMT	C02a.CA.up	Reactome_2022
Reactome_2022.206128	Chaperonin-mediated Protein Folding R-HSA-390466	2/90	0.195961	0.508704	0	0	2.50521	4.08308	TUBB3;VBP1	C02a.CA.up	Reactome_2022
Reactome_2022.207128	Eukaryotic Translation Termination R-HSA-72764	2/90	0.195961	0.508704	0	0	2.50521	4.08308	TRMT112;MRPL13	C02a.CA.up	Reactome_2022
Reactome_2022.208128	Viral mRNA Translation R-HSA-192823	2/90	0.195961	0.508704	0	0	2.50521	4.08308	MRPL13;GNL3	C02a.CA.up	Reactome_2022
Reactome_2022.209128	APC/C:Cdc20 Mediated Degradation Of Cyclin B R-HSA-174048	1/24	0.196127	0.508704	0	0	4.78164	7.78925	ANAPC4	C02a.CA.up	Reactome_2022
Reactome_2022.210165	RHO GTPases Activate NADPH Oxidases R-HSA-5668599	1/24	0.196127	0.508704	0	0	4.78164	7.78925	PIK3C3	C02a.CA.up	Reactome_2022
Reactome_2022.211170	Glycogen Metabolism R-HSA-8982491	1/24	0.196127	0.508704	0	0	4.78164	7.78925	GBE1	C02a.CA.up	Reactome_2022
Reactome_2022.212152	MicroRNA (miRNA) Biogenesis R-HSA-203927	1/24	0.196127	0.508704	0	0	4.78164	7.78925	POLR2E	C02a.CA.up	Reactome_2022
Reactome_2022.213141	Activation Of HOX Genes During Differentiation R-HSA-5619507	2/91	0.199248	0.508704	0	0	2.47693	3.99579	CREBBP;POLR2E	C02a.CA.up	Reactome_2022
Reactome_2022.214134	Deadenylation Of mRNA R-HSA-429947	1/25	0.203411	0.508704	0	0	4.58218	7.29723	PARN	C02a.CA.up	Reactome_2022
Reactome_2022.215129	TRAF6 Mediated NF-kB Activation R-HSA-933542	1/25	0.203411	0.508704	0	0	4.58218	7.29723	NKIRAS2	C02a.CA.up	Reactome_2022
Reactome_2022.216128	TRP Channels R-HSA-3295583	1/25	0.203411	0.508704	0	0	4.58218	7.29723	TRPM3	C02a.CA.up	Reactome_2022
Reactome_2022.217128	Termination Of O-glycan Biosynthesis R-HSA-977068	1/25	0.203411	0.508704	0	0	4.58218	7.29723	ST6GAL1	C02a.CA.up	Reactome_2022
Reactome_2022.218128	Glucuronidation R-HSA-156588	1/25	0.203411	0.508704	0	0	4.58218	7.29723	ABHD10	C02a.CA.up	Reactome_2022
Reactome_2022.219128	Signaling By Nuclear Receptors R-HSA-9006931	4/260	0.210007	0.508704	0	0	1.72696	2.69512	ARL4C;CREBBP;PRMT1;POLR2E	C02a.CA.up	Reactome_2022
Reactome_2022.220128	GAG Synthesis Requires Tetrasaccharide Linker Sequence R-HSA-1971475	1/26	0.210629	0.508704	0	0	4.39867	6.85161	B3GAT2	C02a.CA.up	Reactome_2022
Reactome_2022.221168	APC-Cdc20 Mediated Degradation Of Nek2A R-HSA-179409	1/26	0.210629	0.508704	0	0	4.39867	6.85161	ANAPC4	C02a.CA.up	Reactome_2022
Reactome_2022.222144	Attenuation Phase R-HSA-3371568	1/26	0.210629	0.508704	0	0	4.39867	6.85161	CREBBP	C02a.CA.up	Reactome_2022
Reactome_2022.223132	RNA Polymerase III Transcription Initiation From Type 2 Promoter R-HSA-76066	1/26	0.210629	0.508704	0	0	4.39867	6.85161	POLR2E	C02a.CA.up	Reactome_2022
Reactome_2022.224128	FGFR2 Alternative Splicing R-HSA-6803529	1/26	0.210629	0.508704	0	0	4.39867	6.85161	POLR2E	C02a.CA.up	Reactome_2022
Reactome_2022.225128	Formation Of Tubulin Folding Intermediates By CCT/TriC R-HSA-389960	1/26	0.210629	0.508704	0	0	4.39867	6.85161	TUBB3	C02a.CA.up	Reactome_2022
Reactome_2022.226128	WNT Ligand Biogenesis And Trafficking R-HSA-3238698	1/26	0.210629	0.508704	0	0	4.39867	6.85161	VPS26A	C02a.CA.up	Reactome_2022
Reactome_2022.227128	N-glycan Antennae Elongation In medial/trans-Golgi R-HSA-975576	1/26	0.210629	0.508704	0	0	4.39867	6.85161	ST6GAL1	C02a.CA.up	Reactome_2022
Reactome_2022.228128	Transcriptional Regulation By RUNX3 R-HSA-8878159	2/95	0.212461	0.508704	0	0	2.36992	3.671	CREBBP;RBPJ	C02a.CA.up	Reactome_2022
Reactome_2022.229128	UCH Proteinases R-HSA-5689603	2/95	0.212461	0.508704	0	0	2.36992	3.671	INO80C;OGT	C02a.CA.up	Reactome_2022
Reactome_2022.230128	P75 NTR Receptor-Mediated Signaling R-HSA-193704	2/95	0.212461	0.508704	0	0	2.36992	3.671	ARHGEF10L;ARHGEF2	C02a.CA.up	Reactome_2022
Reactome_2022.231168	Protein Folding R-HSA-391251	2/96	0.215778	0.508704	0	0	2.34459	3.59544	TUBB3;VBP1	C02a.CA.up	Reactome_2022
Reactome_2022.232144	ATF4 Activates Genes In Response To Endoplasmic Reticulum Stress R-HSA-380994	1/27	0.217782	0.508704	0	0	4.22927	6.44651	PARN	C02a.CA.up	Reactome_2022
Reactome_2022.233131	BMAL1:CLOCK,NPAS2 Activates Circadian Gene Expression R-HSA-1368108	1/27	0.217782	0.508704	0	0	4.22927	6.44651	CREBBP	C02a.CA.up	Reactome_2022
Reactome_2022.234128	RNA Pol II CTD Phosphorylation And Interaction With CE R-HSA-77075	1/27	0.217782	0.508704	0	0	4.22927	6.44651	POLR2E	C02a.CA.up	Reactome_2022
Reactome_2022.235127	RNA Polymerase III Transcription Initiation From Type 1 Promoter R-HSA-76061	1/27	0.217782	0.508704	0	0	4.22927	6.44651	POLR2E	C02a.CA.up	Reactome_2022
Reactome_2022.236127	RNA Polymerase III Transcription Initiation From Type 3 Promoter R-HSA-76071	1/27	0.217782	0.508704	0	0	4.22927	6.44651	POLR2E	C02a.CA.up	Reactome_2022
Reactome_2022.237127	Role Of Nef In HIV-1 Replication And Disease Pathogenesis R-HSA-164952	1/27	0.217782	0.508704	0	0	4.22927	6.44651	AP2B1	C02a.CA.up	Reactome_2022
Reactome_2022.238127	Potential Therapeutics For SARS R-HSA-9679191	2/97	0.219099	0.508704	0	0	2.31979	3.52197	CHD3;AP2B1	C02a.CA.up	Reactome_2022
Reactome_2022.239127	Major Pathway Of rRNA Processing In Nucleolus And Cytosol R-HSA-6791226	3/179	0.220898	0.508704	0	0	1.88103	2.84046	IMP4;MRPL13;GNL3	C02a.CA.up	Reactome_2022
Reactome_2022.240127	Formation Of A Pool Of Free 40S Subunits R-HSA-72689	2/98	0.222425	0.508704	0	0	2.29551	3.45053	EIF3F;MRPL13	C02a.CA.up	Reactome_2022
Reactome_2022.241167	Disease R-HSA-1643685	19/1736	0.22472	0.508704	0	0	1.2365	1.84597	ST6GAL1;CREBBP;UBE2I;THSD7B;PRMT1;GBE1;HDAC11;CHD3;AP2B1;RBPJ;MRPL13;SND1;GNL3;NF1;POLR2E;ANAPC4;PIK3C3;NUP43;SH3GL2	C02a.CA.up	Reactome_2022
Reactome_2022.242143	Antigen Presentation: Folding, Assembly, Peptide Loading Of Class I MHC R-HSA-983170	1/28	0.224871	0.508704	0	0	4.07243	6.07699	PIK3C3	C02a.CA.up	Reactome_2022
Reactome_2022.243130	TRAF6 Mediated IRF7 Activation R-HSA-933541	1/28	0.224871	0.508704	0	0	4.07243	6.07699	CREBBP	C02a.CA.up	Reactome_2022
Reactome_2022.244127	mRNA Splicing - Major Pathway R-HSA-72163	3/181	0.225643	0.508704	0	0	1.85971	2.76874	TRA2B;POLR2E;PPIL3	C02a.CA.up	Reactome_2022
Reactome_2022.245127	Cellular Response To Heat Stress R-HSA-3371556	2/99	0.225755	0.508704	0	0	2.27173	3.38102	CREBBP;NUP43	C02a.CA.up	Reactome_2022
Reactome_2022.246127	Immune System R-HSA-168256	21/1943	0.226414	0.508704	0	0	1.22215	1.81538	RAP1GAP2;CREBBP;UBE2H;LRSAM1;UBR1;AP2B1;PPL;GNL3;IFI27;TRIM39;NKIRAS2;TRIM3;POLR2E;ANAPC4;PIK3C3;NUP43;KIF3C;VIM;EIF4E2;SH3GL2;MCL1	C02a.CA.up	Reactome_2022
Reactome_2022.247127	PIWI-interacting RNA (piRNA) Biogenesis R-HSA-5601884	1/29	0.231896	0.508704	0	0	3.92679	5.73887	POLR2E	C02a.CA.up	Reactome_2022
Reactome_2022.248127	Regulation Of TP53 Activity Thru Acetylation R-HSA-6804758	1/29	0.231896	0.508704	0	0	3.92679	5.73887	CHD3	C02a.CA.up	Reactome_2022
Reactome_2022.249127	Cristae Formation R-HSA-8949613	1/29	0.231896	0.508704	0	0	3.92679	5.73887	IMMT	C02a.CA.up	Reactome_2022
Reactome_2022.250127	Regulation Of Necroptotic Cell Death R-HSA-5675482	1/29	0.231896	0.508704	0	0	3.92679	5.73887	OGT	C02a.CA.up	Reactome_2022
Reactome_2022.251167	SUMOylation Of Intracellular Receptors R-HSA-4090294	1/29	0.231896	0.508704	0	0	3.92679	5.73887	UBE2I	C02a.CA.up	Reactome_2022
Reactome_2022.252143	mRNA Capping R-HSA-72086	1/29	0.231896	0.508704	0	0	3.92679	5.73887	POLR2E	C02a.CA.up	Reactome_2022
Reactome_2022.253130	Myogenesis R-HSA-525793	1/29	0.231896	0.508704	0	0	3.92679	5.73887	CDON	C02a.CA.up	Reactome_2022
Reactome_2022.254127	Organelle Biogenesis And Maintenance R-HSA-1852241	4/275	0.238745	0.514103	0	0	1.63012	2.33492	ATAT1;CREBBP;IMMT;KIF3C	C02a.CA.up	Reactome_2022
Reactome_2022.255127	RNA Polymerase I Transcription Termination R-HSA-73863	1/30	0.238857	0.514103	0	0	3.79119	5.42856	POLR2E	C02a.CA.up	Reactome_2022
Reactome_2022.256127	Synthesis Of Active Ubiquitin: Roles Of E1 And E2 Enzymes R-HSA-8866652	1/30	0.238857	0.514103	0	0	3.79119	5.42856	UBE2H	C02a.CA.up	Reactome_2022
Reactome_2022.257127	Tight Junction Interactions R-HSA-420029	1/30	0.238857	0.514103	0	0	3.79119	5.42856	F11R	C02a.CA.up	Reactome_2022
Reactome_2022.258127	ESR-mediated Signaling R-HSA-8939211	3/188	0.242396	0.514103	0	0	1.7887	2.53492	CREBBP;PRMT1;POLR2E	C02a.CA.up	Reactome_2022
Reactome_2022.259127	mRNA Splicing R-HSA-72172	3/189	0.244807	0.514103	0	0	1.779	2.50356	TRA2B;POLR2E;PPIL3	C02a.CA.up	Reactome_2022
Reactome_2022.260127	Pausing And Recovery Of Tat-mediated HIV Elongation R-HSA-167238	1/31	0.245756	0.514103	0	0	3.66463	5.143	POLR2E	C02a.CA.up	Reactome_2022
Reactome_2022.261167	DNA Strand Elongation R-HSA-69190	1/31	0.245756	0.514103	0	0	3.66463	5.143	GINS2	C02a.CA.up	Reactome_2022
Reactome_2022.262143	Sealing Of Nuclear Envelope (NE) By ESCRT-III R-HSA-9668328	1/31	0.245756	0.514103	0	0	3.66463	5.143	TUBB3	C02a.CA.up	Reactome_2022
Reactome_2022.263130	Glutamate Binding, Activation Of AMPA Receptors And Synaptic Plasticity R-HSA-399721	1/31	0.245756	0.514103	0	0	3.66463	5.143	AP2B1	C02a.CA.up	Reactome_2022
Reactome_2022.264127	Toll Like Receptor 9 (TLR9) Cascade R-HSA-168138	2/106	0.249151	0.514103	0	0	2.11807	2.94347	NKIRAS2;PIK3C3	C02a.CA.up	Reactome_2022
Reactome_2022.265127	Translation R-HSA-72766	4/281	0.250494	0.514103	0	0	1.59432	2.20705	MRPL52;TRMT112;EIF3F;MRPL13	C02a.CA.up	Reactome_2022
Reactome_2022.266127	O-linked Glycosylation R-HSA-5173105	2/107	0.252502	0.514103	0	0	2.09779	2.88727	ST6GAL1;THSD7B	C02a.CA.up	Reactome_2022
Reactome_2022.267127	Phase II - Conjugation Of Compounds R-HSA-156580	2/107	0.252502	0.514103	0	0	2.09779	2.88727	TRMT112;ABHD10	C02a.CA.up	Reactome_2022
Reactome_2022.268127	Interleukin-4 And Interleukin-13 Signaling R-HSA-6785807	2/107	0.252502	0.514103	0	0	2.09779	2.88727	VIM;MCL1	C02a.CA.up	Reactome_2022
Reactome_2022.269127	PERK Regulates Gene Expression R-HSA-381042	1/32	0.252592	0.514103	0	0	3.54624	4.87955	PARN	C02a.CA.up	Reactome_2022
Reactome_2022.270127	Defective TPR May Confer Susceptibility Towards Thyroid Papillary Carcinoma (TPC) R-HSA-5619107	1/32	0.252592	0.514103	0	0	3.54624	4.87955	NUP43	C02a.CA.up	Reactome_2022
Reactome_2022.271167	Signaling By NOTCH2 R-HSA-1980145	1/32	0.252592	0.514103	0	0	3.54624	4.87955	RBPJ	C02a.CA.up	Reactome_2022
Reactome_2022.272143	Gene Silencing By RNA R-HSA-211000	2/108	0.255854	0.514103	0	0	2.0779	2.83248	POLR2E;NUP43	C02a.CA.up	Reactome_2022
Reactome_2022.273130	L13a-mediated Translational Silencing Of Ceruloplasmin Expression R-HSA-156827	2/108	0.255854	0.514103	0	0	2.0779	2.83248	EIF3F;MRPL13	C02a.CA.up	Reactome_2022
Reactome_2022.274127	GTP Hydrolysis And Joining Of 60S Ribosomal Subunit R-HSA-72706	2/109	0.259207	0.514103	0	0	2.05837	2.77907	EIF3F;MRPL13	C02a.CA.up	Reactome_2022
Reactome_2022.275127	Diseases Of Carbohydrate Metabolism R-HSA-5663084	1/33	0.259367	0.514103	0	0	3.43524	4.6359	GBE1	C02a.CA.up	Reactome_2022
Reactome_2022.276127	Sialic Acid Metabolism R-HSA-4085001	1/33	0.259367	0.514103	0	0	3.43524	4.6359	ST6GAL1	C02a.CA.up	Reactome_2022
Reactome_2022.277127	FGFR2 Mutant Receptor Activation R-HSA-1839126	1/33	0.259367	0.514103	0	0	3.43524	4.6359	POLR2E	C02a.CA.up	Reactome_2022
Reactome_2022.278127	Striated Muscle Contraction R-HSA-390522	1/33	0.259367	0.514103	0	0	3.43524	4.6359	VIM	C02a.CA.up	Reactome_2022
Reactome_2022.279127	Formation Of Early Elongation Complex R-HSA-113418	1/33	0.259367	0.514103	0	0	3.43524	4.6359	POLR2E	C02a.CA.up	Reactome_2022
Reactome_2022.280127	HIV Elongation Arrest And Recovery R-HSA-167287	1/33	0.259367	0.514103	0	0	3.43524	4.6359	POLR2E	C02a.CA.up	Reactome_2022
Reactome_2022.281167	SARS-CoV-2-host Interactions R-HSA-9705683	3/196	0.261782	0.515107	0	0	1.71386	2.29699	CREBBP;PIK3C3;NUP43	C02a.CA.up	Reactome_2022
Reactome_2022.282143	Mitotic Spindle Checkpoint R-HSA-69618	2/110	0.26256	0.515107	0	0	2.03921	2.72698	ANAPC4;NUP43	C02a.CA.up	Reactome_2022
Reactome_2022.283130	Transcriptional Regulation By E2F6 R-HSA-8953750	1/34	0.266081	0.515107	0	0	3.33098	4.41006	CBX5	C02a.CA.up	Reactome_2022
Reactome_2022.284127	Lysosome Vesicle Biogenesis R-HSA-432720	1/34	0.266081	0.515107	0	0	3.33098	4.41006	SH3GL2	C02a.CA.up	Reactome_2022
Reactome_2022.285127	Nuclear Import Of Rev Protein R-HSA-180746	1/34	0.266081	0.515107	0	0	3.33098	4.41006	NUP43	C02a.CA.up	Reactome_2022
Reactome_2022.286127	Developmental Biology R-HSA-1266738	12/1073	0.26616	0.515107	0	0	1.25535	1.66166	CEBPA;CREBBP;NRP2;POLR2E;AP2B1;KRT10;RBPJ;PPL;MRPL13;MED15;SH3GL2;CDON	C02a.CA.up	Reactome_2022
Reactome_2022.287127	Nucleotide Catabolism R-HSA-8956319	1/35	0.272734	0.515107	0	0	3.23284	4.2003	ENTPD7	C02a.CA.up	Reactome_2022
Reactome_2022.288126	Plasma Lipoprotein Clearance R-HSA-8964043	1/35	0.272734	0.515107	0	0	3.23284	4.2003	AP2B1	C02a.CA.up	Reactome_2022
Reactome_2022.289126	RNA Polymerase III Transcription Initiation R-HSA-76046	1/35	0.272734	0.515107	0	0	3.23284	4.2003	POLR2E	C02a.CA.up	Reactome_2022
Reactome_2022.290126	Rev-mediated Nuclear Export Of HIV RNA R-HSA-165054	1/35	0.272734	0.515107	0	0	3.23284	4.2003	NUP43	C02a.CA.up	Reactome_2022
Reactome_2022.291166	Transport Of SLBP Independent Mature mRNA R-HSA-159227	1/35	0.272734	0.515107	0	0	3.23284	4.2003	NUP43	C02a.CA.up	Reactome_2022
Reactome_2022.292142	Vpr-mediated Nuclear Import Of PICs R-HSA-180910	1/35	0.272734	0.515107	0	0	3.23284	4.2003	NUP43	C02a.CA.up	Reactome_2022
Reactome_2022.293129	Signaling By NTRK1 (TRKA) R-HSA-187037	2/114	0.275974	0.515107	0	0	1.96598	2.5311	AP2B1;SH3GL2	C02a.CA.up	Reactome_2022
Reactome_2022.294126	Signaling By NOTCH R-HSA-157118	3/203	0.278904	0.515107	0	0	1.65329	2.11106	CREBBP;HDAC11;RBPJ	C02a.CA.up	Reactome_2022
Reactome_2022.295126	Aberrant Regulation Of Mitotic Cell Cycle Due To RB1 Defects R-HSA-9687139	1/36	0.279328	0.515107	0	0	3.14032	4.00507	ANAPC4	C02a.CA.up	Reactome_2022
Reactome_2022.296126	Regulation Of TP53 Degradation R-HSA-6804757	1/36	0.279328	0.515107	0	0	3.14032	4.00507	PHF20	C02a.CA.up	Reactome_2022
Reactome_2022.297126	HSF1-dependent Transactivation R-HSA-3371571	1/36	0.279328	0.515107	0	0	3.14032	4.00507	CREBBP	C02a.CA.up	Reactome_2022
Reactome_2022.298126	Transport Of SLBP Dependant Mature mRNA R-HSA-159230	1/36	0.279328	0.515107	0	0	3.14032	4.00507	NUP43	C02a.CA.up	Reactome_2022
Reactome_2022.299125	NR1H3 And NR1H2 Regulate Gene Expression Linked To Cholesterol Transport And Efflux R-HSA-9029569	1/36	0.279328	0.515107	0	0	3.14032	4.00507	ARL4C	C02a.CA.up	Reactome_2022
Reactome_2022.300125	Nuclear Pore Complex (NPC) Disassembly R-HSA-3301854	1/36	0.279328	0.515107	0	0	3.14032	4.00507	NUP43	C02a.CA.up	Reactome_2022
Reactome_2022.301165	PPARA Activates Gene Expression R-HSA-1989781	2/116	0.282677	0.515107	0	0	1.93129	2.44009	CREBBP;MED15	C02a.CA.up	Reactome_2022
Reactome_2022.302141	Cap-dependent Translation Initiation R-HSA-72737	2/116	0.282677	0.515107	0	0	1.93129	2.44009	EIF3F;MRPL13	C02a.CA.up	Reactome_2022
Reactome_2022.303128	Epigenetic Regulation Of Gene Expression R-HSA-212165	2/116	0.282677	0.515107	0	0	1.93129	2.44009	POLR2E;CHD3	C02a.CA.up	Reactome_2022
Reactome_2022.304124	Regulation Of TP53 Expression And Degradation R-HSA-6806003	1/37	0.285861	0.515107	0	0	3.05293	3.82303	PHF20	C02a.CA.up	Reactome_2022
Reactome_2022.305124	DNA Damage Recognition In GG-NER R-HSA-5696394	1/37	0.285861	0.515107	0	0	3.05293	3.82303	INO80C	C02a.CA.up	Reactome_2022
Reactome_2022.306124	Defective B3GALTL Causes PpS R-HSA-5083635	1/37	0.285861	0.515107	0	0	3.05293	3.82303	THSD7B	C02a.CA.up	Reactome_2022
Reactome_2022.307124	Early SARS-CoV-2 Infection Events R-HSA-9772572	1/37	0.285861	0.515107	0	0	3.05293	3.82303	PIK3C3	C02a.CA.up	Reactome_2022
Reactome_2022.308124	Interactions Of Rev With Host Cellular Proteins R-HSA-177243	1/37	0.285861	0.515107	0	0	3.05293	3.82303	NUP43	C02a.CA.up	Reactome_2022
Reactome_2022.309124	Regulation Of Lipid Metabolism By PPARalpha R-HSA-400206	2/118	0.289375	0.515748	0	0	1.8978	2.35333	CREBBP;MED15	C02a.CA.up	Reactome_2022
Reactome_2022.310161	Programmed Cell Death R-HSA-5357801	3/208	0.291201	0.515748	0	0	1.61255	1.98947	VIM;OGT;GNL3	C02a.CA.up	Reactome_2022
Reactome_2022.311166	O-glycosylation Of TSR Domain-Containing Proteins R-HSA-5173214	1/38	0.292336	0.515748	0	0	2.97027	3.65299	THSD7B	C02a.CA.up	Reactome_2022
Reactome_2022.312148	Apoptotic Cleavage Of Cellular Proteins R-HSA-111465	1/38	0.292336	0.515748	0	0	2.97027	3.65299	VIM	C02a.CA.up	Reactome_2022
Reactome_2022.313138	Diseases Of Mitotic Cell Cycle R-HSA-9675126	1/38	0.292336	0.515748	0	0	2.97027	3.65299	ANAPC4	C02a.CA.up	Reactome_2022
Reactome_2022.314130	Interactions Of Vpr With Host Cellular Proteins R-HSA-176033	1/38	0.292336	0.515748	0	0	2.97027	3.65299	NUP43	C02a.CA.up	Reactome_2022
Reactome_2022.315125	Synthesis Of DNA R-HSA-69239	2/119	0.292722	0.515748	0	0	1.88149	2.31147	GINS2;ANAPC4	C02a.CA.up	Reactome_2022
Reactome_2022.316124	Transcriptional Regulation By VENTX R-HSA-8853884	1/39	0.298753	0.524708	0	0	2.89196	3.49389	ANAPC4	C02a.CA.up	Reactome_2022
Reactome_2022.317124	Cytokine Signaling In Immune System R-HSA-1280215	8/702	0.303737	0.53178	0	0	1.27434	1.51849	IFI27;NKIRAS2;TRIM3;NUP43;VIM;EIF4E2;MCL1;GNL3	C02a.CA.up	Reactome_2022
Reactome_2022.318124	DNA Repair R-HSA-73894	4/310	0.308725	0.538424	0	0	1.44108	1.69371	INO80C;UBE2I;XPA;POLR2E	C02a.CA.up	Reactome_2022
Reactome_2022.319124	Carboxyterminal Post-Translational Modifications Of Tubulin R-HSA-8955332	1/41	0.311413	0.538424	0	0	2.74708	3.20485	TUBB3	C02a.CA.up	Reactome_2022
Reactome_2022.320124	Dual Incision In GG-NER R-HSA-5696400	1/41	0.311413	0.538424	0	0	2.74708	3.20485	XPA	C02a.CA.up	Reactome_2022
Reactome_2022.321165	Intraflagellar Transport R-HSA-5620924	1/41	0.311413	0.538424	0	0	2.74708	3.20485	KIF3C	C02a.CA.up	Reactome_2022
Reactome_2022.322140	Activation Of Gene Expression By SREBF (SREBP) R-HSA-2426168	1/42	0.317657	0.542461	0	0	2.67995	3.07331	CREBBP	C02a.CA.up	Reactome_2022
Reactome_2022.323126	Signaling By FGFR2 In Disease R-HSA-5655253	1/42	0.317657	0.542461	0	0	2.67995	3.07331	POLR2E	C02a.CA.up	Reactome_2022
Reactome_2022.324123	Transport Of Mature mRNA Derived From An Intronless Transcript R-HSA-159231	1/42	0.317657	0.542461	0	0	2.67995	3.07331	NUP43	C02a.CA.up	Reactome_2022
Reactome_2022.325123	Kinesins R-HSA-983189	1/42	0.317657	0.542461	0	0	2.67995	3.07331	KIF3C	C02a.CA.up	Reactome_2022
Reactome_2022.326123	Formation Of HIV-1 Elongation Complex Containing HIV-1 Tat R-HSA-167200	1/43	0.323846	0.549646	0	0	2.61601	2.94952	POLR2E	C02a.CA.up	Reactome_2022
Reactome_2022.327123	Transport Of Mature mRNAs Derived From Intronless Transcripts R-HSA-159234	1/43	0.323846	0.549646	0	0	2.61601	2.94952	NUP43	C02a.CA.up	Reactome_2022
Reactome_2022.328123	Host Interactions Of HIV Factors R-HSA-162909	2/130	0.32935	0.552672	0	0	1.71884	1.909	NUP43;AP2B1	C02a.CA.up	Reactome_2022
Reactome_2022.329123	PI3K Cascade R-HSA-109704	1/44	0.329978	0.552672	0	0	2.55504	2.83285	PIK3C3	C02a.CA.up	Reactome_2022
Reactome_2022.330123	Sphingolipid De Novo Biosynthesis R-HSA-1660661	1/44	0.329978	0.552672	0	0	2.55504	2.83285	SPNS2	C02a.CA.up	Reactome_2022
Reactome_2022.331163	TP53 Regulates Transcription Of Cell Death Genes R-HSA-5633008	1/44	0.329978	0.552672	0	0	2.55504	2.83285	CREBBP	C02a.CA.up	Reactome_2022
Reactome_2022.332140	Cellular Responses To Stress R-HSA-2262752	8/722	0.330607	0.552672	0	0	1.23735	1.36953	CREBBP;SCO1;CBX2;PARN;ANAPC4;NUP43;MRPL13;ASF1A	C02a.CA.up	Reactome_2022
Reactome_2022.333126	Signaling By NTRKs R-HSA-166520	2/132	0.335961	0.553444	0	0	1.69222	1.84581	AP2B1;SH3GL2	C02a.CA.up	Reactome_2022
Reactome_2022.334123	ERCC6 (CSB) And EHMT2 (G9a) Positively Regulate rRNA Expression R-HSA-427389	1/45	0.336055	0.553444	0	0	2.49684	2.72276	CHD3	C02a.CA.up	Reactome_2022
Reactome_2022.335123	Formation Of HIV Elongation Complex In Absence Of HIV Tat R-HSA-167152	1/45	0.336055	0.553444	0	0	2.49684	2.72276	POLR2E	C02a.CA.up	Reactome_2022
Reactome_2022.336122	TAK1-dependent IKK And NF-kappa-B Activation R-HSA-445989	1/45	0.336055	0.553444	0	0	2.49684	2.72276	NKIRAS2	C02a.CA.up	Reactome_2022
Reactome_2022.337122	Heme Signaling R-HSA-9707616	1/45	0.336055	0.553444	0	0	2.49684	2.72276	CREBBP	C02a.CA.up	Reactome_2022
Reactome_2022.338122	HIV Transcription Initiation R-HSA-167161	1/46	0.342077	0.560038	0	0	2.44123	2.61876	POLR2E	C02a.CA.up	Reactome_2022
Reactome_2022.339122	NR1H2 And NR1H3-mediated Signaling R-HSA-9024446	1/46	0.342077	0.560038	0	0	2.44123	2.61876	ARL4C	C02a.CA.up	Reactome_2022
Reactome_2022.340122	HIV Infection R-HSA-162906	3/229	0.343108	0.560074	0	0	1.46115	1.563	POLR2E;NUP43;AP2B1	C02a.CA.up	Reactome_2022
Reactome_2022.341163	IRS-mediated Signaling R-HSA-112399	1/47	0.348045	0.565776	0	0	2.38804	2.5204	PIK3C3	C02a.CA.up	Reactome_2022
Reactome_2022.342139	Late Phase Of HIV Life Cycle R-HSA-162599	2/136	0.349123	0.565776	0	0	1.64137	1.72727	POLR2E;NUP43	C02a.CA.up	Reactome_2022
Reactome_2022.343125	Cellular Responses To Stimuli R-HSA-8953897	8/736	0.34966	0.565776	0	0	1.21267	1.27426	CREBBP;SCO1;CBX2;PARN;ANAPC4;NUP43;MRPL13;ASF1A	C02a.CA.up	Reactome_2022
Reactome_2022.344122	Inhibition Of DNA Recombination At Telomere R-HSA-9670095	1/48	0.353959	0.571068	0	0	2.33712	2.42727	POLR2E	C02a.CA.up	Reactome_2022
Reactome_2022.345122	Death Receptor Signaling R-HSA-73887	2/139	0.358938	0.575505	0	0	1.60519	1.64468	ARHGEF10L;ARHGEF2	C02a.CA.up	Reactome_2022
Reactome_2022.346122	EPH-ephrin Mediated Repulsion Of Cells R-HSA-3928665	1/49	0.35982	0.575505	0	0	2.28831	2.339	AP2B1	C02a.CA.up	Reactome_2022
Reactome_2022.347122	mRNA Splicing - Minor Pathway R-HSA-72165	1/49	0.35982	0.575505	0	0	2.28831	2.339	POLR2E	C02a.CA.up	Reactome_2022
Reactome_2022.348122	Chondroitin Sulfate/Dermatan Sulfate Metabolism R-HSA-1793185	1/50	0.365628	0.581442	0	0	2.2415	2.25526	B3GAT2	C02a.CA.up	Reactome_2022
Reactome_2022.349122	Formation Of Ternary Complex, And Subsequently, 43S Complex R-HSA-72695	1/50	0.365628	0.581442	0	0	2.2415	2.25526	EIF3F	C02a.CA.up	Reactome_2022
Reactome_2022.350121	Synthesis Of PIPs At Plasma Membrane R-HSA-1660499	1/51	0.371383	0.58723	0	0	2.19656	2.17573	PI4K2B	C02a.CA.up	Reactome_2022
Reactome_2022.351162	IRS-related Events Triggered By IGF1R R-HSA-2428928	1/51	0.371383	0.58723	0	0	2.19656	2.17573	PIK3C3	C02a.CA.up	Reactome_2022
Reactome_2022.352138	Apoptotic Execution Phase R-HSA-75153	1/52	0.377087	0.588421	0	0	2.15338	2.10015	VIM	C02a.CA.up	Reactome_2022
Reactome_2022.353124	Transcriptional Activation Of Mitochondrial Biogenesis R-HSA-2151201	1/52	0.377087	0.588421	0	0	2.15338	2.10015	CREBBP	C02a.CA.up	Reactome_2022
Reactome_2022.354121	IGF1R Signaling Cascade R-HSA-2428924	1/52	0.377087	0.588421	0	0	2.15338	2.10015	PIK3C3	C02a.CA.up	Reactome_2022
Reactome_2022.355121	Metabolism Of Non-Coding RNA R-HSA-194441	1/52	0.377087	0.588421	0	0	2.15338	2.10015	NUP43	C02a.CA.up	Reactome_2022
Reactome_2022.356121	Cell Cycle R-HSA-1640170	7/654	0.38032	0.588421	0	0	1.1921	1.15245	GINS2;UBE2I;TUBB3;PHF20;POLR2E;ANAPC4;NUP43	C02a.CA.up	Reactome_2022
Reactome_2022.357121	Sensory Processing Of Sound By Outer Hair Cells Of Cochlea R-HSA-9662361	1/53	0.382739	0.588421	0	0	2.11186	2.02823	TWF1	C02a.CA.up	Reactome_2022
Reactome_2022.358121	Signaling By Type 1 Insulin-like Growth Factor 1 Receptor (IGF1R) R-HSA-2404192	1/53	0.382739	0.588421	0	0	2.11186	2.02823	PIK3C3	C02a.CA.up	Reactome_2022
Reactome_2022.359121	Heparan Sulfate/Heparin (HS-GAG) Metabolism R-HSA-1638091	1/53	0.382739	0.588421	0	0	2.11186	2.02823	B3GAT2	C02a.CA.up	Reactome_2022
Reactome_2022.360121	Insulin Receptor Signaling Cascade R-HSA-74751	1/53	0.382739	0.588421	0	0	2.11186	2.02823	PIK3C3	C02a.CA.up	Reactome_2022
Reactome_2022.361162	Nuclear Envelope Breakdown R-HSA-2980766	1/53	0.382739	0.588421	0	0	2.11186	2.02823	NUP43	C02a.CA.up	Reactome_2022
Reactome_2022.362138	HIV Life Cycle R-HSA-162587	2/149	0.391242	0.599832	0	0	1.49523	1.40317	POLR2E;NUP43	C02a.CA.up	Reactome_2022
Reactome_2022.363124	Regulation Of Cholesterol Biosynthesis By SREBP (SREBF) R-HSA-1655829	1/55	0.39389	0.600575	0	0	2.03344	1.89452	CREBBP	C02a.CA.up	Reactome_2022
Reactome_2022.364121	Golgi Associated Vesicle Biogenesis R-HSA-432722	1/55	0.39389	0.600575	0	0	2.03344	1.89452	SH3GL2	C02a.CA.up	Reactome_2022
Reactome_2022.365121	Deadenylation-dependent mRNA Decay R-HSA-429914	1/56	0.399391	0.605634	0	0	1.99636	1.83229	PARN	C02a.CA.up	Reactome_2022
Reactome_2022.366121	Stabilization Of P53 R-HSA-69541	1/56	0.399391	0.605634	0	0	1.99636	1.83229	PHF20	C02a.CA.up	Reactome_2022
Reactome_2022.367121	Metabolism Of Steroids R-HSA-8957322	2/153	0.403963	0.607262	0	0	1.45533	1.31915	CREBBP;UBE2I	C02a.CA.up	Reactome_2022
Reactome_2022.368121	Ribosomal Scanning And Start Codon Recognition R-HSA-72702	1/57	0.404842	0.607262	0	0	1.96062	1.7729	EIF3F	C02a.CA.up	Reactome_2022
Reactome_2022.369121	Translation Initiation Complex Formation R-HSA-72649	1/57	0.404842	0.607262	0	0	1.96062	1.7729	EIF3F	C02a.CA.up	Reactome_2022
Reactome_2022.370121	Neurexins And Neuroligins R-HSA-6794361	1/57	0.404842	0.607262	0	0	1.96062	1.7729	NRXN2	C02a.CA.up	Reactome_2022
Reactome_2022.371161	mRNA Activation Upon Binding Of Cap-Binding Complex And eIFs, Subsequent Binding To 43S R-HSA-72662	1/58	0.410243	0.610466	0	0	1.92612	1.71618	EIF3F	C02a.CA.up	Reactome_2022
Reactome_2022.372137	Formation Of RNA Pol II Elongation Complex R-HSA-112382	1/58	0.410243	0.610466	0	0	1.92612	1.71618	POLR2E	C02a.CA.up	Reactome_2022
Reactome_2022.373124	DNA Replication R-HSA-69306	2/155	0.410277	0.610466	0	0	1.43616	1.2795	GINS2;ANAPC4	C02a.CA.up	Reactome_2022
Reactome_2022.374120	O-linked Glycosylation Of Mucins R-HSA-913709	1/59	0.415596	0.611518	0	0	1.89282	1.66197	ST6GAL1	C02a.CA.up	Reactome_2022
Reactome_2022.375120	B-WICH Complex Positively Regulates rRNA Expression R-HSA-5250924	1/59	0.415596	0.611518	0	0	1.89282	1.66197	POLR2E	C02a.CA.up	Reactome_2022
Reactome_2022.376120	RNA Polymerase I Promoter Escape R-HSA-73772	1/59	0.415596	0.611518	0	0	1.89282	1.66197	POLR2E	C02a.CA.up	Reactome_2022
Reactome_2022.377120	Transcriptional Regulation Of Granulopoiesis R-HSA-9616222	1/59	0.415596	0.611518	0	0	1.89282	1.66197	CEBPA	C02a.CA.up	Reactome_2022
Reactome_2022.378120	Regulation Of TP53 Activity R-HSA-5633007	2/157	0.416558	0.611518	0	0	1.41748	1.24133	PHF20;CHD3	C02a.CA.up	Reactome_2022
Reactome_2022.379120	Recruitment And ATM-mediated Phosphorylation Of Repair And Signal Proteins At DNA Double Strand Breaks R-HSA-5693565	1/60	0.4209	0.611518	0	0	1.86064	1.61012	UBE2I	C02a.CA.up	Reactome_2022
Reactome_2022.380120	Formation Of beta-catenin:TCF Transactivating Complex R-HSA-201722	1/60	0.4209	0.611518	0	0	1.86064	1.61012	CREBBP	C02a.CA.up	Reactome_2022
Reactome_2022.381161	HDACs Deacetylate Histones R-HSA-3214815	1/60	0.4209	0.611518	0	0	1.86064	1.61012	CHD3	C02a.CA.up	Reactome_2022
Reactome_2022.382137	Meiotic Synapsis R-HSA-1221632	1/60	0.4209	0.611518	0	0	1.86064	1.61012	UBE2I	C02a.CA.up	Reactome_2022
Reactome_2022.383124	Cell-cell Junction Organization R-HSA-421270	1/61	0.426157	0.612739	0	0	1.82954	1.5605	F11R	C02a.CA.up	Reactome_2022
Reactome_2022.384120	DNA Damage/Telomere Stress Induced Senescence R-HSA-2559586	1/61	0.426157	0.612739	0	0	1.82954	1.5605	ASF1A	C02a.CA.up	Reactome_2022
Reactome_2022.385120	DNA Double Strand Break Response R-HSA-5693606	1/61	0.426157	0.612739	0	0	1.82954	1.5605	UBE2I	C02a.CA.up	Reactome_2022
Reactome_2022.386120	Signaling By FGFR In Disease R-HSA-1226099	1/61	0.426157	0.612739	0	0	1.82954	1.5605	POLR2E	C02a.CA.up	Reactome_2022
Reactome_2022.387120	S Phase R-HSA-69242	2/161	0.429019	0.613357	0	0	1.38154	1.16913	GINS2;ANAPC4	C02a.CA.up	Reactome_2022
Reactome_2022.388120	RAB Geranylgeranylation R-HSA-8873719	1/62	0.431366	0.613357	0	0	1.79945	1.51298	RAB40C	C02a.CA.up	Reactome_2022
Reactome_2022.389120	Signaling By BRAF And RAF1 Fusions R-HSA-6802952	1/62	0.431366	0.613357	0	0	1.79945	1.51298	SND1	C02a.CA.up	Reactome_2022
Reactome_2022.390120	TP53 Regulates Transcription Of DNA Repair Genes R-HSA-6796648	1/62	0.431366	0.613357	0	0	1.79945	1.51298	POLR2E	C02a.CA.up	Reactome_2022
Reactome_2022.391161	Toll-like Receptor Cascades R-HSA-168898	2/162	0.432113	0.613357	0	0	1.37284	1.1519	NKIRAS2;PIK3C3	C02a.CA.up	Reactome_2022
Reactome_2022.392136	Autodegradation Of Cdh1 By Cdh1:APC/C R-HSA-174084	1/63	0.436528	0.614907	0	0	1.77034	1.46744	ANAPC4	C02a.CA.up	Reactome_2022
Reactome_2022.393123	Signaling By MET R-HSA-6806834	1/63	0.436528	0.614907	0	0	1.77034	1.46744	SH3GL2	C02a.CA.up	Reactome_2022
Reactome_2022.394119	Synthesis Of Substrates In N-glycan Biosythesis R-HSA-446219	1/63	0.436528	0.614907	0	0	1.77034	1.46744	ST6GAL1	C02a.CA.up	Reactome_2022
Reactome_2022.395119	PIP3 Activates AKT Signaling R-HSA-1257604	3/268	0.438148	0.615625	0	0	1.24363	1.02624	CBX2;ATN1;CHD3	C02a.CA.up	Reactome_2022
Reactome_2022.396119	RHO GTPase Effectors R-HSA-195258	3/269	0.440528	0.617406	0	0	1.23889	1.01562	PIK3C3;NUP43;RHPN2	C02a.CA.up	Reactome_2022
Reactome_2022.397119	Gap-filling DNA Repair Synthesis And Ligation In TC-NER R-HSA-6782210	1/64	0.441644	0.617411	0	0	1.74215	1.42378	POLR2E	C02a.CA.up	Reactome_2022
Reactome_2022.398119	Cell Cycle Checkpoints R-HSA-69620	3/271	0.445276	0.619814	0	0	1.22952	0.994756	PHF20;ANAPC4;NUP43	C02a.CA.up	Reactome_2022
Reactome_2022.399119	Regulation Of RAS By GAPs R-HSA-5658442	1/65	0.446713	0.619814	0	0	1.71484	1.38189	NF1	C02a.CA.up	Reactome_2022
Reactome_2022.400119	p53-Dependent G1 DNA Damage Response R-HSA-69563	1/65	0.446713	0.619814	0	0	1.71484	1.38189	PHF20	C02a.CA.up	Reactome_2022
Reactome_2022.401160	M Phase R-HSA-68886	4/380	0.451481	0.622119	0	0	1.16859	0.929288	UBE2I;TUBB3;ANAPC4;NUP43	C02a.CA.up	Reactome_2022
Reactome_2022.402136	RUNX1 Regulates Genes Involved In Megakaryocyte Differentiation And Platelet Function R-HSA-8936459	1/66	0.451737	0.622119	0	0	1.68838	1.34168	PRMT1	C02a.CA.up	Reactome_2022
Reactome_2022.403123	Integrin Cell Surface Interactions R-HSA-216083	1/66	0.451737	0.622119	0	0	1.68838	1.34168	F11R	C02a.CA.up	Reactome_2022
Reactome_2022.404119	Separation Of Sister Chromatids R-HSA-2467813	2/170	0.456534	0.622793	0	0	1.30693	1.02475	ANAPC4;NUP43	C02a.CA.up	Reactome_2022
Reactome_2022.405119	APC/C:Cdc20 Mediated Degradation Of Securin R-HSA-174154	1/67	0.456715	0.622793	0	0	1.66271	1.30306	ANAPC4	C02a.CA.up	Reactome_2022
Reactome_2022.406119	Sensory Processing Of Sound By Inner Hair Cells Of Cochlea R-HSA-9662360	1/67	0.456715	0.622793	0	0	1.66271	1.30306	TWF1	C02a.CA.up	Reactome_2022
Reactome_2022.407119	G1/S DNA Damage Checkpoints R-HSA-69615	1/67	0.456715	0.622793	0	0	1.66271	1.30306	PHF20	C02a.CA.up	Reactome_2022
Reactome_2022.408119	Circadian Clock R-HSA-400253	1/69	0.466537	0.629995	0	0	1.61364	1.23027	CREBBP	C02a.CA.up	Reactome_2022
Reactome_2022.409119	Diseases Associated With O-glycosylation Of Proteins R-HSA-3906995	1/69	0.466537	0.629995	0	0	1.61364	1.23027	THSD7B	C02a.CA.up	Reactome_2022
Reactome_2022.410157	Glycolysis R-HSA-70171	1/69	0.466537	0.629995	0	0	1.61364	1.23027	NUP43	C02a.CA.up	Reactome_2022
Reactome_2022.411162	Transcription Of HIV Genome R-HSA-167172	1/69	0.466537	0.629995	0	0	1.61364	1.23027	POLR2E	C02a.CA.up	Reactome_2022
Reactome_2022.412144	Plasma Lipoprotein Assembly, Remodeling, And Clearance R-HSA-174824	1/71	0.476182	0.638716	0	0	1.56738	1.16293	AP2B1	C02a.CA.up	Reactome_2022
Reactome_2022.413133	trans-Golgi Network Vesicle Budding R-HSA-199992	1/71	0.476182	0.638716	0	0	1.56738	1.16293	SH3GL2	C02a.CA.up	Reactome_2022
Reactome_2022.414126	Metabolism Of Carbohydrates R-HSA-71387	3/285	0.478049	0.638716	0	0	1.16764	0.86177	GBE1;B3GAT2;NUP43	C02a.CA.up	Reactome_2022
Reactome_2022.415121	CDK-mediated Phosphorylation And Removal Of Cdc6 R-HSA-69017	1/72	0.48094	0.638716	0	0	1.54523	1.13113	ANAPC4	C02a.CA.up	Reactome_2022
Reactome_2022.416119	Cdc20:Phospho-APC/C Mediated Degradation Of Cyclin A R-HSA-174184	1/72	0.48094	0.638716	0	0	1.54523	1.13113	ANAPC4	C02a.CA.up	Reactome_2022
Reactome_2022.417119	Interferon Alpha/Beta Signaling R-HSA-909733	1/72	0.48094	0.638716	0	0	1.54523	1.13113	IFI27	C02a.CA.up	Reactome_2022
Reactome_2022.418119	APC/C:Cdh1 Mediated Degradation Of Cdc20 And APC/C:Cdh1 Targets In Late Mitosis/Early G1 R-HSA-174178	1/73	0.485654	0.638716	0	0	1.52369	1.1005	ANAPC4	C02a.CA.up	Reactome_2022
Reactome_2022.419118	APC:Cdc20 Mediated Degradation Of Cell Cycle Proteins Before Cycle Checkpoint Satisfied R-HSA-179419	1/73	0.485654	0.638716	0	0	1.52369	1.1005	ANAPC4	C02a.CA.up	Reactome_2022
Reactome_2022.420118	RHOC GTPase Cycle R-HSA-9013106	1/73	0.485654	0.638716	0	0	1.52369	1.1005	ARHGEF10L	C02a.CA.up	Reactome_2022
Reactome_2022.421160	Cellular Response To Hypoxia R-HSA-1234174	1/73	0.485654	0.638716	0	0	1.52369	1.1005	CREBBP	C02a.CA.up	Reactome_2022
Reactome_2022.422136	Extra-nuclear Estrogen Signaling R-HSA-9009391	1/73	0.485654	0.638716	0	0	1.52369	1.1005	PRMT1	C02a.CA.up	Reactome_2022
Reactome_2022.423122	RNA Polymerase II Transcribes snRNA Genes R-HSA-6807505	1/74	0.490326	0.638805	0	0	1.50274	1.07098	POLR2E	C02a.CA.up	Reactome_2022
Reactome_2022.424118	Formation Of Cornified Envelope R-HSA-6809371	1/74	0.490326	0.638805	0	0	1.50274	1.07098	PPL	C02a.CA.up	Reactome_2022
Reactome_2022.425118	Transport Of Mature mRNA Derived From An Intron-Containing Transcript R-HSA-159236	1/74	0.490326	0.638805	0	0	1.50274	1.07098	NUP43	C02a.CA.up	Reactome_2022
Reactome_2022.426118	NoRC Negatively Regulates rRNA Expression R-HSA-427413	1/74	0.490326	0.638805	0	0	1.50274	1.07098	POLR2E	C02a.CA.up	Reactome_2022
Reactome_2022.427117	Cellular Response To Chemical Stress R-HSA-9711123	2/182	0.49201	0.639498	0	0	1.21906	0.864622	CREBBP;SCO1	C02a.CA.up	Reactome_2022
Reactome_2022.428117	APC/C:Cdc20 Mediated Degradation Of Mitotic Proteins R-HSA-176409	1/75	0.494956	0.640327	0	0	1.48236	1.04252	ANAPC4	C02a.CA.up	Reactome_2022
Reactome_2022.429117	Sensory Processing Of Sound R-HSA-9659379	1/75	0.494956	0.640327	0	0	1.48236	1.04252	TWF1	C02a.CA.up	Reactome_2022
Reactome_2022.430117	Signaling By WNT R-HSA-195721	3/294	0.498642	0.643149	0	0	1.13101	0.787033	CREBBP;VPS26A;AP2B1	C02a.CA.up	Reactome_2022
Reactome_2022.431158	Activation Of APC/C And APC/C:Cdc20 Mediated Degradation Of Mitotic Proteins R-HSA-176814	1/76	0.499543	0.643149	0	0	1.46252	1.01508	ANAPC4	C02a.CA.up	Reactome_2022
Reactome_2022.432134	Cilium Assembly R-HSA-5617833	2/186	0.503511	0.643149	0	0	1.19231	0.818106	ATAT1;KIF3C	C02a.CA.up	Reactome_2022
Reactome_2022.433121	Biosynthesis Of N-glycan Precursor (Dolichol LLO) And Transfer To Protein R-HSA-446193	1/77	0.50409	0.643149	0	0	1.4432	0.988594	ST6GAL1	C02a.CA.up	Reactome_2022
Reactome_2022.434116	Signaling By Insulin Receptor R-HSA-74752	1/77	0.50409	0.643149	0	0	1.4432	0.988594	PIK3C3	C02a.CA.up	Reactome_2022
Reactome_2022.435116	Negative Epigenetic Regulation Of rRNA Expression R-HSA-5250941	1/77	0.50409	0.643149	0	0	1.4432	0.988594	POLR2E	C02a.CA.up	Reactome_2022
Reactome_2022.436116	COPI-dependent Golgi-to-ER Retrograde Traffic R-HSA-6811434	1/78	0.508595	0.645928	0	0	1.42439	0.963032	KIF3C	C02a.CA.up	Reactome_2022
Reactome_2022.437116	Nuclear Events Mediated By NFE2L2 R-HSA-9759194	1/78	0.508595	0.645928	0	0	1.42439	0.963032	CREBBP	C02a.CA.up	Reactome_2022
Reactome_2022.438116	Cell Cycle, Mitotic R-HSA-69278	5/523	0.513892	0.651165	0	0	1.05854	0.704714	GINS2;UBE2I;TUBB3;ANAPC4;NUP43	C02a.CA.up	Reactome_2022
Reactome_2022.439116	Processing Of DNA Double-Strand Break Ends R-HSA-5693607	1/80	0.517484	0.651255	0	0	1.38819	0.914504	UBE2I	C02a.CA.up	Reactome_2022
Reactome_2022.440116	RNA Polymerase II Pre-transcription Events R-HSA-674695	1/80	0.517484	0.651255	0	0	1.38819	0.914504	POLR2E	C02a.CA.up	Reactome_2022
Reactome_2022.441158	Regulation Of APC/C Activators Between G1/S And Early Anaphase R-HSA-176408	1/80	0.517484	0.651255	0	0	1.38819	0.914504	ANAPC4	C02a.CA.up	Reactome_2022
Reactome_2022.442134	Regulation Of HSF1-mediated Heat Shock Response R-HSA-3371453	1/81	0.521868	0.652335	0	0	1.37076	0.891462	NUP43	C02a.CA.up	Reactome_2022
Reactome_2022.443121	Senescence-Associated Secretory Phenotype (SASP) R-HSA-2559582	1/81	0.521868	0.652335	0	0	1.37076	0.891462	ANAPC4	C02a.CA.up	Reactome_2022
Reactome_2022.444116	TP53 Regulates Metabolic Genes R-HSA-5628897	1/81	0.521868	0.652335	0	0	1.37076	0.891462	SCO1	C02a.CA.up	Reactome_2022
Reactome_2022.445116	Intracellular Signaling By Second Messengers R-HSA-9006925	3/306	0.525453	0.65534	0	0	1.08555	0.698546	CBX2;ATN1;CHD3	C02a.CA.up	Reactome_2022
Reactome_2022.446115	Transport Of Mature Transcript To Cytoplasm R-HSA-72202	1/83	0.530518	0.660174	0	0	1.3372	0.847649	NUP43	C02a.CA.up	Reactome_2022
Reactome_2022.447115	Hedgehog On State R-HSA-5632684	1/85	0.539013	0.669244	0	0	1.30522	0.80665	CDON	C02a.CA.up	Reactome_2022
Reactome_2022.448115	Peptide Chain Elongation R-HSA-156902	1/86	0.543203	0.669912	0	0	1.2898	0.787132	MRPL13	C02a.CA.up	Reactome_2022
Reactome_2022.449115	Cell Junction Organization R-HSA-446728	1/86	0.543203	0.669912	0	0	1.2898	0.787132	F11R	C02a.CA.up	Reactome_2022
Reactome_2022.450115	APC/C-mediated Degradation Of Cell Cycle Proteins R-HSA-174143	1/87	0.547354	0.669912	0	0	1.27474	0.768234	ANAPC4	C02a.CA.up	Reactome_2022
Reactome_2022.451157	PCP/CE Pathway R-HSA-4086400	1/88	0.551469	0.669912	0	0	1.26003	0.749929	AP2B1	C02a.CA.up	Reactome_2022
Reactome_2022.452133	Protein-protein Interactions At Synapses R-HSA-6794362	1/88	0.551469	0.669912	0	0	1.26003	0.749929	NRXN2	C02a.CA.up	Reactome_2022
Reactome_2022.453120	Regulation Of mRNA Stability By Proteins That Bind AU-rich Elements R-HSA-450531	1/88	0.551469	0.669912	0	0	1.26003	0.749929	PARN	C02a.CA.up	Reactome_2022
Reactome_2022.454115	Meiosis R-HSA-1500620	1/88	0.551469	0.669912	0	0	1.26003	0.749929	UBE2I	C02a.CA.up	Reactome_2022
Reactome_2022.455115	Sphingolipid Metabolism R-HSA-428157	1/89	0.555546	0.669912	0	0	1.24564	0.732194	SPNS2	C02a.CA.up	Reactome_2022
Reactome_2022.456115	Glucose Metabolism R-HSA-70326	1/89	0.555546	0.669912	0	0	1.24564	0.732194	NUP43	C02a.CA.up	Reactome_2022
Reactome_2022.457115	Unfolded Protein Response (UPR) R-HSA-381119	1/89	0.555546	0.669912	0	0	1.24564	0.732194	PARN	C02a.CA.up	Reactome_2022
Reactome_2022.458115	Interferon Gamma Signaling R-HSA-877300	1/89	0.555546	0.669912	0	0	1.24564	0.732194	TRIM3	C02a.CA.up	Reactome_2022
Reactome_2022.459115	Respiratory Electron Transport R-HSA-611105	1/90	0.559586	0.669912	0	0	1.23159	0.715006	SCO1	C02a.CA.up	Reactome_2022
Reactome_2022.460115	Selenocysteine Synthesis R-HSA-2408557	1/90	0.559586	0.669912	0	0	1.23159	0.715006	MRPL13	C02a.CA.up	Reactome_2022
Reactome_2022.461156	Eukaryotic Translation Elongation R-HSA-156842	1/90	0.559586	0.669912	0	0	1.23159	0.715006	MRPL13	C02a.CA.up	Reactome_2022
Reactome_2022.462133	Switching Of Origins To A Post-Replicative State R-HSA-69052	1/90	0.559586	0.669912	0	0	1.23159	0.715006	ANAPC4	C02a.CA.up	Reactome_2022
Reactome_2022.463119	EPH-Ephrin Signaling R-HSA-2682334	1/91	0.56359	0.669912	0	0	1.21784	0.698344	AP2B1	C02a.CA.up	Reactome_2022
Reactome_2022.464114	Signaling By TGF-beta Receptor Complex R-HSA-170834	1/91	0.56359	0.669912	0	0	1.21784	0.698344	F11R	C02a.CA.up	Reactome_2022
Reactome_2022.465113	HCMV Late Events R-HSA-9610379	1/91	0.56359	0.669912	0	0	1.21784	0.698344	NUP43	C02a.CA.up	Reactome_2022
Reactome_2022.466113	Phospholipid Metabolism R-HSA-1483257	2/208	0.563692	0.669912	0	0	1.06378	0.609813	PI4K2B;PIK3C3	C02a.CA.up	Reactome_2022
Reactome_2022.467113	Keratinization R-HSA-6805567	2/208	0.563692	0.669912	0	0	1.06378	0.609813	KRT10;PPL	C02a.CA.up	Reactome_2022
Reactome_2022.468113	Telomere Maintenance R-HSA-157579	1/92	0.567558	0.67163	0	0	1.2044	0.682186	POLR2E	C02a.CA.up	Reactome_2022
Reactome_2022.469113	Nonsense Mediated Decay (NMD) Independent Of Exon Junction Complex (EJC) R-HSA-975956	1/92	0.567558	0.67163	0	0	1.2044	0.682186	MRPL13	C02a.CA.up	Reactome_2022
Reactome_2022.470113	Oxidative Stress Induced Senescence R-HSA-2559580	1/93	0.571489	0.673411	0	0	1.19124	0.666513	CBX2	C02a.CA.up	Reactome_2022
Reactome_2022.471156	Unattached Kinetochores Signal Amplification Via A MAD2 Inhibitory Signal R-HSA-141444	1/93	0.571489	0.673411	0	0	1.19124	0.666513	NUP43	C02a.CA.up	Reactome_2022
Reactome_2022.472132	Metabolism Of Nucleotides R-HSA-15869	1/95	0.579246	0.681105	0	0	1.16578	0.636548	ENTPD7	C02a.CA.up	Reactome_2022
Reactome_2022.473118	HCMV Early Events R-HSA-9609690	1/96	0.583072	0.682711	0	0	1.15345	0.622222	NUP43	C02a.CA.up	Reactome_2022
Reactome_2022.474112	MyD88 Cascade Initiated On Plasma Membrane R-HSA-975871	1/96	0.583072	0.682711	0	0	1.15345	0.622222	NKIRAS2	C02a.CA.up	Reactome_2022
Reactome_2022.475112	EML4 And NUDC In Mitotic Spindle Formation R-HSA-9648025	1/97	0.586864	0.685704	0	0	1.14138	0.608312	NUP43	C02a.CA.up	Reactome_2022
Reactome_2022.476112	Biological Oxidations R-HSA-211859	2/218	0.589277	0.687077	0	0	1.01402	0.536272	TRMT112;ABHD10	C02a.CA.up	Reactome_2022
Reactome_2022.477112	Response Of EIF2AK4 (GCN2) To Amino Acid Deficiency R-HSA-9633012	1/98	0.590621	0.6872	0	0	1.12955	0.594802	MRPL13	C02a.CA.up	Reactome_2022
Reactome_2022.478112	SLC Transporter Disorders R-HSA-5619102	1/99	0.594344	0.690085	0	0	1.11797	0.581677	NUP43	C02a.CA.up	Reactome_2022
Reactome_2022.479112	Stimuli-sensing Channels R-HSA-2672351	1/100	0.598033	0.691476	0	0	1.10662	0.568924	TRPM3	C02a.CA.up	Reactome_2022
Reactome_2022.480111	KEAP1-NFE2L2 Pathway R-HSA-9755511	1/100	0.598033	0.691476	0	0	1.10662	0.568924	CREBBP	C02a.CA.up	Reactome_2022
Reactome_2022.481153	TRAF6 Mediated Induction Of NFkB And MAP Kinases Upon TLR7/8 Or 9 Activation R-HSA-975138	1/101	0.601689	0.694257	0	0	1.0955	0.556529	NKIRAS2	C02a.CA.up	Reactome_2022
Reactome_2022.482129	Signaling By VEGF R-HSA-194138	1/102	0.605312	0.695545	0	0	1.0846	0.54448	NRP2	C02a.CA.up	Reactome_2022
Reactome_2022.483117	MyD88 Dependent Cascade Initiated On Endosome R-HSA-975155	1/102	0.605312	0.695545	0	0	1.0846	0.54448	NKIRAS2	C02a.CA.up	Reactome_2022
Reactome_2022.484110	Toll Like Receptor 3 (TLR3) Cascade R-HSA-168164	1/103	0.608903	0.696785	0	0	1.07391	0.532764	NKIRAS2	C02a.CA.up	Reactome_2022
Reactome_2022.485109	Toll Like Receptor 7/8 (TLR7/8) Cascade R-HSA-168181	1/103	0.608903	0.696785	0	0	1.07391	0.532764	NKIRAS2	C02a.CA.up	Reactome_2022
Reactome_2022.486109	Resolution Of Sister Chromatid Cohesion R-HSA-2500257	1/106	0.619479	0.70743	0	0	1.04307	0.4995	NUP43	C02a.CA.up	Reactome_2022
Reactome_2022.487109	MyD88-independent TLR4 Cascade R-HSA-166166	1/107	0.622942	0.709923	0	0	1.03318	0.489005	NKIRAS2	C02a.CA.up	Reactome_2022
Reactome_2022.488109	SRP-dependent Cotranslational Protein Targeting To Membrane R-HSA-1799339	1/108	0.626372	0.71237	0	0	1.02347	0.478789	MRPL13	C02a.CA.up	Reactome_2022
Reactome_2022.489109	Assembly Of Pre-Replicative Complex R-HSA-68867	1/110	0.633141	0.715977	0	0	1.00459	0.459159	ANAPC4	C02a.CA.up	Reactome_2022
Reactome_2022.490109	Neddylation R-HSA-8951664	2/237	0.634796	0.715977	0	0	0.93113	0.423154	DCUN1D5;COMMD7	C02a.CA.up	Reactome_2022
Reactome_2022.491152	Respiratory Electron Transport, ATP Synthesis By Chemiosmotic Coupling, Heat Production By Uncoupling Proteins R-HSA-163200	1/112	0.639787	0.715977	0	0	0.986386	0.440539	SCO1	C02a.CA.up	Reactome_2022
Reactome_2022.492128	Golgi-to-ER Retrograde Transport R-HSA-8856688	1/112	0.639787	0.715977	0	0	0.986386	0.440539	KIF3C	C02a.CA.up	Reactome_2022
Reactome_2022.493116	Mitotic Prophase R-HSA-68875	1/112	0.639787	0.715977	0	0	0.986386	0.440539	NUP43	C02a.CA.up	Reactome_2022
Reactome_2022.494108	MyD88:MAL(TIRAP) Cascade Initiated On Plasma Membrane R-HSA-166058	1/112	0.639787	0.715977	0	0	0.986386	0.440539	NKIRAS2	C02a.CA.up	Reactome_2022
Reactome_2022.495107	Nonsense Mediated Decay (NMD) Enhanced By Exon Junction Complex (EJC) R-HSA-975957	1/112	0.639787	0.715977	0	0	0.986386	0.440539	MRPL13	C02a.CA.up	Reactome_2022
Reactome_2022.496107	Metabolism Of Amino Acids And Derivatives R-HSA-71291	3/364	0.642976	0.715977	0	0	0.908432	0.401207	QDPR;ATAT1;MRPL13	C02a.CA.up	Reactome_2022
Reactome_2022.497107	Reproduction R-HSA-1474165	1/113	0.643066	0.715977	0	0	0.97753	0.431587	UBE2I	C02a.CA.up	Reactome_2022
Reactome_2022.498107	Selenoamino Acid Metabolism R-HSA-2408522	1/114	0.646314	0.715977	0	0	0.96883	0.422864	MRPL13	C02a.CA.up	Reactome_2022
Reactome_2022.499107	HDR Thru Homologous Recombination (HRR) Or Single Strand Annealing (SSA) R-HSA-5693567	1/114	0.646314	0.715977	0	0	0.96883	0.422864	UBE2I	C02a.CA.up	Reactome_2022
Reactome_2022.500107	Interleukin-1 Signaling R-HSA-9020702	1/114	0.646314	0.715977	0	0	0.96883	0.422864	NKIRAS2	C02a.CA.up	Reactome_2022
Reactome_2022.501151	Macroautophagy R-HSA-1632852	1/114	0.646314	0.715977	0	0	0.96883	0.422864	PIK3C3	C02a.CA.up	Reactome_2022
Reactome_2022.502126	Metabolism Of Lipids R-HSA-556833	6/732	0.654125	0.723186	0	0	0.901677	0.382723	PI4K2B;CREBBP;UBE2I;SPNS2;PIK3C3;MED15	C02a.CA.up	Reactome_2022
Reactome_2022.503114	Diseases Of Metabolism R-HSA-5668914	2/247	0.657133	0.724808	0	0	0.892669	0.374803	THSD7B;GBE1	C02a.CA.up	Reactome_2022
Reactome_2022.504106	Chromosome Maintenance R-HSA-73886	1/118	0.659017	0.724808	0	0	0.935518	0.390116	POLR2E	C02a.CA.up	Reactome_2022
Reactome_2022.505106	RHO GTPases Activate Formins R-HSA-5663220	1/119	0.662122	0.724808	0	0	0.927542	0.382431	NUP43	C02a.CA.up	Reactome_2022
Reactome_2022.506106	Signaling By TGFB Family Members R-HSA-9006936	1/119	0.662122	0.724808	0	0	0.927542	0.382431	F11R	C02a.CA.up	Reactome_2022
Reactome_2022.507106	Homology Directed Repair R-HSA-5693538	1/119	0.662122	0.724808	0	0	0.927542	0.382431	UBE2I	C02a.CA.up	Reactome_2022
Reactome_2022.508106	Cell-Cell Communication R-HSA-1500931	1/120	0.665198	0.725314	0	0	0.919701	0.374936	F11R	C02a.CA.up	Reactome_2022
Reactome_2022.509106	Glycosaminoglycan Metabolism R-HSA-1630316	1/120	0.665198	0.725314	0	0	0.919701	0.374936	B3GAT2	C02a.CA.up	Reactome_2022
Reactome_2022.510147	HCMV Infection R-HSA-9609646	1/121	0.668246	0.727209	0	0	0.911991	0.367623	NUP43	C02a.CA.up	Reactome_2022
Reactome_2022.511151	DNA Replication Pre-Initiation R-HSA-69002	1/127	0.685964	0.74503	0	0	0.868298	0.327287	ANAPC4	C02a.CA.up	Reactome_2022
Reactome_2022.512134	Autophagy R-HSA-9612973	1/128	0.688824	0.746675	0	0	0.861417	0.32111	PIK3C3	C02a.CA.up	Reactome_2022
Reactome_2022.513124	Axon Guidance R-HSA-422475	4/519	0.694558	0.751423	0	0	0.847085	0.308745	NRP2;AP2B1;MRPL13;SH3GL2	C02a.CA.up	Reactome_2022
Reactome_2022.514116	Cell Surface Interactions At Vascular Wall R-HSA-202733	1/134	0.70545	0.761721	0	0	0.822306	0.286919	F11R	C02a.CA.up	Reactome_2022
Reactome_2022.515111	Signaling By Hedgehog R-HSA-5358351	1/135	0.708133	0.763134	0	0	0.816128	0.281665	CDON	C02a.CA.up	Reactome_2022
Reactome_2022.516107	Toll Like Receptor 4 (TLR4) Cascade R-HSA-166016	1/140	0.721191	0.77436	0	0	0.786571	0.257092	NKIRAS2	C02a.CA.up	Reactome_2022
Reactome_2022.517106	Deubiquitination R-HSA-5688426	2/279	0.72134	0.77436	0	0	0.788254	0.257479	INO80C;OGT	C02a.CA.up	Reactome_2022
Reactome_2022.518106	C-type Lectin Receptors (CLRs) R-HSA-5621481	1/141	0.723732	0.775427	0	0	0.780913	0.252496	CREBBP	C02a.CA.up	Reactome_2022
Reactome_2022.519106	Beta-catenin Independent WNT Signaling R-HSA-3858494	1/142	0.72625	0.776626	0	0	0.775335	0.247999	AP2B1	C02a.CA.up	Reactome_2022
Reactome_2022.520106	Diseases Of Glycosylation R-HSA-3781865	1/143	0.728745	0.777795	0	0	0.769836	0.2436	THSD7B	C02a.CA.up	Reactome_2022
Reactome_2022.521149	Nervous System Development R-HSA-9675108	4/545	0.730438	0.778106	0	0	0.805288	0.25295	NRP2;AP2B1;MRPL13;SH3GL2	C02a.CA.up	Reactome_2022
Reactome_2022.522125	CDC42 GTPase Cycle R-HSA-9013148	1/149	0.743248	0.788724	0	0	0.738401	0.219102	DOCK11	C02a.CA.up	Reactome_2022
Reactome_2022.523113	DNA Double-Strand Break Repair R-HSA-5693532	1/149	0.743248	0.788724	0	0	0.738401	0.219102	UBE2I	C02a.CA.up	Reactome_2022
Reactome_2022.524106	Interleukin-1 Family Signaling R-HSA-446652	1/152	0.750208	0.79459	0	0	0.72362	0.207972	NKIRAS2	C02a.CA.up	Reactome_2022
Reactome_2022.525105	Cellular Response To Starvation R-HSA-9711097	1/153	0.752486	0.795485	0	0	0.718823	0.204414	MRPL13	C02a.CA.up	Reactome_2022
Reactome_2022.526105	Metabolism R-HSA-1430728	16/2049	0.768911	0.809876	0	0	0.848354	0.222931	PI4K2B;CREBBP;UBE2I;GBE1;B3GAT2;SPNS2;ENTPD7;MRPL13;MED15;QDPR;ATAT1;TRMT112;ABHD10;SCO1;PIK3C3;NUP43	C02a.CA.up	Reactome_2022
Reactome_2022.527105	Hemostasis R-HSA-109582	4/576	0.769017	0.809876	0	0	0.76042	0.199718	DOCK11;CBX5;KIF3C;F11R	C02a.CA.up	Reactome_2022
Reactome_2022.528105	Citric Acid (TCA) Cycle And Respiratory Electron Transport R-HSA-1428517	1/163	0.774159	0.813746	0	0	0.674108	0.172557	SCO1	C02a.CA.up	Reactome_2022
Reactome_2022.529105	Transport To Golgi And Subsequent Modification R-HSA-948021	1/164	0.776219	0.81437	0	0	0.669939	0.169709	ST6GAL1	C02a.CA.up	Reactome_2022
Reactome_2022.530105	Signaling By Interleukins R-HSA-449147	3/453	0.780799	0.817629	0	0	0.725431	0.179498	NKIRAS2;VIM;MCL1	C02a.CA.up	Reactome_2022
Reactome_2022.531149	Regulation Of Expression Of SLITs And ROBOs R-HSA-9010553	1/167	0.78229	0.817648	0	0	0.657731	0.161493	MRPL13	C02a.CA.up	Reactome_2022
Reactome_2022.532125	Membrane Trafficking R-HSA-199991	4/599	0.794771	0.829131	0	0	0.730152	0.167717	KIF3C;EPS15L1;AP2B1;SH3GL2	C02a.CA.up	Reactome_2022
Reactome_2022.533112	Ion Channel Transport R-HSA-983712	1/175	0.797689	0.830614	0	0	0.627235	0.141778	TRPM3	C02a.CA.up	Reactome_2022
Reactome_2022.534106	Disorders Of Transmembrane Transporters R-HSA-5619115	1/176	0.799536	0.830978	0	0	0.623619	0.139519	NUP43	C02a.CA.up	Reactome_2022
Reactome_2022.535105	Apoptosis R-HSA-109581	1/178	0.80318	0.831651	0	0	0.61651	0.135125	VIM	C02a.CA.up	Reactome_2022
Reactome_2022.536105	RAC1 GTPase Cycle R-HSA-9013149	1/178	0.80318	0.831651	0	0	0.61651	0.135125	DOCK11	C02a.CA.up	Reactome_2022
Reactome_2022.537105	Intra-Golgi And Retrograde Golgi-to-ER Traffic R-HSA-6811442	1/181	0.808523	0.835624	0	0	0.606142	0.128834	KIF3C	C02a.CA.up	Reactome_2022
Reactome_2022.538105	Neurotransmitter Receptors And Postsynaptic Signal Transmission R-HSA-112314	1/182	0.810271	0.835875	0	0	0.602762	0.126813	AP2B1	C02a.CA.up	Reactome_2022
Reactome_2022.539105	Mitotic Prometaphase R-HSA-68877	1/186	0.817109	0.841364	0	0	0.58961	0.119091	NUP43	C02a.CA.up	Reactome_2022
Reactome_2022.540105	Vesicle-mediated Transport R-HSA-5653656	4/637	0.832248	0.854709	0	0	0.684964	0.125776	KIF3C;EPS15L1;AP2B1;SH3GL2	C02a.CA.up	Reactome_2022
Reactome_2022.541149	Muscle Contraction R-HSA-397014	1/196	0.833149	0.854709	0	0	0.559088	0.102058	VIM	C02a.CA.up	Reactome_2022
Reactome_2022.542125	TCF Dependent Signaling In Response To WNT R-HSA-201681	1/198	0.836185	0.856241	0	0	0.553356	0.0989986	CREBBP	C02a.CA.up	Reactome_2022
Reactome_2022.543112	Signaling By ROBO Receptors R-HSA-376176	1/209	0.851927	0.870754	0	0	0.523798	0.0839412	MRPL13	C02a.CA.up	Reactome_2022
Reactome_2022.544104	Neuronal System R-HSA-112316	2/386	0.867157	0.884691	0	0	0.565497	0.0806032	NRXN2;AP2B1	C02a.CA.up	Reactome_2022
Reactome_2022.545104	Transmission Across Chemical Synapses R-HSA-112315	1/246	0.894632	0.911047	0	0	0.443855	0.04942	AP2B1	C02a.CA.up	Reactome_2022
Reactome_2022.546104	RAF/MAP Kinase Cascade R-HSA-5673001	1/271	0.916303	0.931407	0	0	0.402243	0.0351592	NF1	C02a.CA.up	Reactome_2022
Reactome_2022.547104	MAPK1/MAPK3 Signaling R-HSA-5684996	1/277	0.920807	0.934274	0	0	0.393378	0.0324557	NF1	C02a.CA.up	Reactome_2022
Reactome_2022.548104	Asparagine N-linked Glycosylation R-HSA-446203	1/282	0.924375	0.936182	0	0	0.386279	0.0303762	ST6GAL1	C02a.CA.up	Reactome_2022
Reactome_2022.549104	Extracellular Matrix Organization R-HSA-1474244	1/291	0.930399	0.940567	0	0	0.374119	0.0269897	F11R	C02a.CA.up	Reactome_2022
Reactome_2022.550104	MAPK Family Signaling Cascades R-HSA-5683057	1/318	0.945754	0.954352	0	0	0.341781	0.0190619	NF1	C02a.CA.up	Reactome_2022
Reactome_2022.551149	Transport Of Small Molecules R-HSA-382551	3/706	0.956615	0.963559	0	0	0.458293	0.0203273	NIPAL3;AP2B1;TRPM3	C02a.CA.up	Reactome_2022
Reactome_2022.552125	GPCR Downstream Signaling R-HSA-388396	2/619	0.977505	0.982818	0	0	0.347727	0.00791136	ARHGEF10L;ARHGEF2	C02a.CA.up	Reactome_2022
Reactome_2022.553111	Innate Immune System R-HSA-168249	4/1035	0.985844	0.988966	0	0	0.411821	0.00587126	CREBBP;NKIRAS2;POLR2E;PIK3C3	C02a.CA.up	Reactome_2022
Reactome_2022.554104	Signaling By GPCR R-HSA-372790	2/689	0.987184	0.988966	0	0	0.311158	0.00401369	ARHGEF10L;ARHGEF2	C02a.CA.up	Reactome_2022
Reactome_2022.555104	Sensory Perception R-HSA-9709957	1/616	0.996613	0.996613	0	0	0.173478	0.000588609	TWF1	C02a.CA.up	Reactome_2022
WikiPathways_2019_Mouse.1806	G13 Signaling Pathway WP298	2/39	0.0485079	0.62552	0	0	5.97373	18.0767	CFL2;RHPN2	C02a.CA.up	WikiPathways_2019_Mouse
WikiPathways_2019_Mouse.2702	Notch Signaling Pathway WP29	2/46	0.065054	0.62552	0	0	5.02158	13.7217	CREBBP;RBPJ	C02a.CA.up	WikiPathways_2019_Mouse
WikiPathways_2019_Mouse.3702	Mecp2 and Associated Rett Syndrome WP2910	2/47	0.067553	0.62552	0	0	4.90975	13.231	NF1;CDON	C02a.CA.up	WikiPathways_2019_Mouse
WikiPathways_2019_Mouse.4608	Irinotecan Pathway WP475	1/10	0.0869204	0.62552	0	0	12.2284	29.8711	CES1D	C02a.CA.up	WikiPathways_2019_Mouse
WikiPathways_2019_Mouse.5605	TNF-alpha NF-kB Signaling Pathway WP246	4/187	0.090243	0.62552	0	0	2.42487	5.83242	CREBBP;UBE2I;NKIRAS2;ELP1	C02a.CA.up	WikiPathways_2019_Mouse
WikiPathways_2019_Mouse.6498	Ptf1a related regulatory pathway WP201	1/11	0.0951879	0.62552	0	0	11.005	25.8827	RBPJ	C02a.CA.up	WikiPathways_2019_Mouse
WikiPathways_2019_Mouse.7372	SREBF and miR33 in cholesterol and lipid homeostasis WP2084	1/11	0.0951879	0.62552	0	0	11.005	25.8827	MED15	C02a.CA.up	WikiPathways_2019_Mouse
WikiPathways_2019_Mouse.8283	PluriNetWork WP1763	5/292	0.126316	0.658448	0	0	1.9334	4.00015	CREBBP;UBE2I;PIM3;RBPJ;OGT	C02a.CA.up	WikiPathways_2019_Mouse
WikiPathways_2019_Mouse.9254	Small Ligand GPCRs WP353	1/18	0.151013	0.658448	0	0	6.47124	12.2332	CNR1	C02a.CA.up	WikiPathways_2019_Mouse
WikiPathways_2019_Mouse.10194	Estrogen signaling WP1244	2/77	0.154017	0.658448	0	0	2.94138	5.50241	CREBBP;POLR2E	C02a.CA.up	WikiPathways_2019_Mouse
WikiPathways_2019_Mouse.11190	Hypertrophy Model WP202	1/20	0.166324	0.658448	0	0	5.78947	10.3853	IFRD1	C02a.CA.up	WikiPathways_2019_Mouse
WikiPathways_2019_Mouse.12163	Hedgehog Signaling Pathway WP116	1/22	0.18136	0.658448	0	0	5.23757	8.94193	CREBBP	C02a.CA.up	WikiPathways_2019_Mouse
WikiPathways_2019_Mouse.13149	Dysregulated miRNA Targeting in Insulin/PI3K-AKT Signaling WP3855	1/26	0.210629	0.658448	0	0	4.39867	6.85161	EIF4E2	C02a.CA.up	WikiPathways_2019_Mouse
WikiPathways_2019_Mouse.14138	EGFR1 Signaling Pathway WP572	3/178	0.218534	0.658448	0	0	1.89188	2.87719	CEBPA;EPS15L1;SH3GL2	C02a.CA.up	WikiPathways_2019_Mouse
WikiPathways_2019_Mouse.15130	Neural Crest Differentiation WP2074	2/101	0.232426	0.658448	0	0	2.22561	3.24757	HDAC11;RBPJ	C02a.CA.up	WikiPathways_2019_Mouse
WikiPathways_2019_Mouse.16129	White fat cell differentiation WP2872	1/32	0.252592	0.658448	0	0	3.54624	4.87955	CEBPA	C02a.CA.up	WikiPathways_2019_Mouse
WikiPathways_2019_Mouse.17129	Glycogen Metabolism WP317	1/34	0.266081	0.658448	0	0	3.33098	4.41006	GBE1	C02a.CA.up	WikiPathways_2019_Mouse
WikiPathways_2019_Mouse.18127	IL-1 Signaling Pathway WP37	1/37	0.285861	0.658448	0	0	3.05293	3.82303	ELP1	C02a.CA.up	WikiPathways_2019_Mouse
WikiPathways_2019_Mouse.19127	Microglia Pathogen Phagocytosis Pathway WP3626	1/41	0.311413	0.658448	0	0	2.74708	3.20485	PIK3C3	C02a.CA.up	WikiPathways_2019_Mouse
WikiPathways_2019_Mouse.20127	Eukaryotic Transcription Initiation WP567	1/43	0.323846	0.658448	0	0	2.61601	2.94952	POLR2E	C02a.CA.up	WikiPathways_2019_Mouse
WikiPathways_2019_Mouse.21167	IL-7 Signaling Pathway WP297	1/44	0.329978	0.658448	0	0	2.55504	2.83285	MCL1	C02a.CA.up	WikiPathways_2019_Mouse
WikiPathways_2019_Mouse.22143	Tryptophan metabolism WP79	1/44	0.329978	0.658448	0	0	2.55504	2.83285	PRMT1	C02a.CA.up	WikiPathways_2019_Mouse
WikiPathways_2019_Mouse.23129	Striated Muscle Contraction WP216	1/45	0.336055	0.658448	0	0	2.49684	2.72276	VIM	C02a.CA.up	WikiPathways_2019_Mouse
WikiPathways_2019_Mouse.24126	Exercise-induced Circadian Regulation WP544	1/49	0.35982	0.658448	0	0	2.28831	2.339	BTG1	C02a.CA.up	WikiPathways_2019_Mouse
WikiPathways_2019_Mouse.25125	Translation Factors WP307	1/50	0.365628	0.658448	0	0	2.2415	2.25526	EIF3F	C02a.CA.up	WikiPathways_2019_Mouse
WikiPathways_2019_Mouse.26125	TGF Beta Signaling Pathway WP113	1/52	0.377087	0.658448	0	0	2.15338	2.10015	CREBBP	C02a.CA.up	WikiPathways_2019_Mouse
WikiPathways_2019_Mouse.27125	mRNA processing WP310	5/457	0.398082	0.658448	0	0	1.21725	1.12121	PRMT1;TRA2B;IMP4;RBM12B2;EIF4E2	C02a.CA.up	WikiPathways_2019_Mouse
WikiPathways_2019_Mouse.28125	Regulation of Actin Cytoskeleton WP523	2/152	0.400795	0.658448	0	0	1.4651	1.33955	CFL2;PIK3C3	C02a.CA.up	WikiPathways_2019_Mouse
WikiPathways_2019_Mouse.29125	Lung fibrosis WP3632	1/61	0.426157	0.675973	0	0	1.82954	1.5605	PARN	C02a.CA.up	WikiPathways_2019_Mouse
WikiPathways_2019_Mouse.30125	Alpha6-Beta4 Integrin Signaling Pathway WP488	1/67	0.456715	0.700296	0	0	1.66271	1.30306	VIM	C02a.CA.up	WikiPathways_2019_Mouse
WikiPathways_2019_Mouse.31165	Primary Focal Segmental Glomerulosclerosis FSGS WP2573	1/72	0.48094	0.713652	0	0	1.54523	1.13113	VIM	C02a.CA.up	WikiPathways_2019_Mouse
WikiPathways_2019_Mouse.32141	Apoptosis WP1254	1/81	0.521868	0.737093	0	0	1.37076	0.891462	MCL1	C02a.CA.up	WikiPathways_2019_Mouse
WikiPathways_2019_Mouse.33128	Delta-Notch Signaling Pathway WP265	1/83	0.530518	0.737093	0	0	1.3372	0.847649	RBPJ	C02a.CA.up	WikiPathways_2019_Mouse
WikiPathways_2019_Mouse.34124	Cytoplasmic Ribosomal Proteins WP163	1/92	0.567558	0.737093	0	0	1.2044	0.682186	RPS26	C02a.CA.up	WikiPathways_2019_Mouse
WikiPathways_2019_Mouse.35123	Wnt Signaling Pathway and Pluripotency WP723	1/97	0.586864	0.737093	0	0	1.14138	0.608312	CREBBP	C02a.CA.up	WikiPathways_2019_Mouse
WikiPathways_2019_Mouse.36123	IL-6 signaling Pathway WP387	1/99	0.594344	0.737093	0	0	1.11797	0.581677	CREBBP	C02a.CA.up	WikiPathways_2019_Mouse
WikiPathways_2019_Mouse.37123	Spinal Cord Injury WP2432	1/99	0.594344	0.737093	0	0	1.11797	0.581677	VIM	C02a.CA.up	WikiPathways_2019_Mouse
WikiPathways_2019_Mouse.38121	Electron Transport Chain WP295	1/103	0.608903	0.737093	0	0	1.07391	0.532764	SCO1	C02a.CA.up	WikiPathways_2019_Mouse
WikiPathways_2019_Mouse.39121	Adipogenesis genes WP447	1/134	0.70545	0.832069	0	0	0.822306	0.286919	CEBPA	C02a.CA.up	WikiPathways_2019_Mouse
WikiPathways_2019_Mouse.40121	GPCRs, Other WP41	1/155	0.75698	0.838652	0	0	0.709416	0.197515	CNR1	C02a.CA.up	WikiPathways_2019_Mouse
WikiPathways_2019_Mouse.41161	Insulin Signaling WP65	1/159	0.765726	0.838652	0	0	0.691315	0.184534	PIK3C3	C02a.CA.up	WikiPathways_2019_Mouse
WikiPathways_2019_Mouse.42137	MAPK signaling pathway WP493	1/159	0.765726	0.838652	0	0	0.691315	0.184534	NF1	C02a.CA.up	WikiPathways_2019_Mouse
WikiPathways_2019_Mouse.43122	Purine metabolism WP2185	1/171	0.79013	0.845255	0	0	0.642124	0.151258	POLR2E	C02a.CA.up	WikiPathways_2019_Mouse
WikiPathways_2019_Mouse.44118	GPCRs, Class A Rhodopsin-like WP189	1/228	0.875654	0.915457	0	0	0.479491	0.0636686	CNR1	C02a.CA.up	WikiPathways_2019_Mouse
WikiPathways_2019_Mouse.45118	Non-odorant GPCRs WP1396	1/267	0.913161	0.933453	0	0	0.408375	0.0370982	CNR1	C02a.CA.up	WikiPathways_2019_Mouse
WikiPathways_2019_Mouse.46116	Focal Adhesion-PI3K-Akt-mTOR-signaling pathway WP2841	1/324	0.94868	0.94868	0	0	0.335329	0.0176664	EIF4E2	C02a.CA.up	WikiPathways_2019_Mouse
GO_Biological_Process_2023.110706	ESCRT III Complex Disassembly (GO:1904903)	3/9	0.000166359	0.1083	0	0	38.8524	338.068	CHMP1B;VTA1;CHMP2B	C02b.CA.up	GO_Biological_Process_2023
GO_Biological_Process_2023.210000	ESCRT Complex Disassembly (GO:1904896)	3/9	0.000166359	0.1083	0	0	38.8524	338.068	CHMP1B;VTA1;CHMP2B	C02b.CA.up	GO_Biological_Process_2023
GO_Biological_Process_2023.33908	Vesicle Fusion (GO:0006906)	6/79	0.000539041	0.233944	0	0	6.44108	48.4738	EEA1;STX1B;CHMP1B;VPS8;CHMP2B;RAB8A	C02b.CA.up	GO_Biological_Process_2023
GO_Biological_Process_2023.42703	Protein-Containing Complex Disassembly (GO:0032984)	5/62	0.00120045	0.390747	0	0	6.85255	46.0838	HSPA8;CHMP1B;CHMP2B;TECPR1;PPP1CA	C02b.CA.up	GO_Biological_Process_2023
GO_Biological_Process_2023.52703	Late Endosome To Vacuole Transport (GO:0045324)	3/20	0.00203357	0.393058	0	0	13.705	84.9428	VTA1;CHMP1B;CHMP2B	C02b.CA.up	GO_Biological_Process_2023
GO_Biological_Process_2023.62703	Protein Localization (GO:0008104)	12/351	0.00204577	0.393058	0	0	2.80354	17.3595	ARL4C;STX1B;HEATR5B;SNX17;USP4;HOOK1;ERBIN;SHROOM2;AP2A1;AP3B1;LAMTOR3;VCL	C02b.CA.up	GO_Biological_Process_2023
GO_Biological_Process_2023.72009	Macroautophagy (GO:0016236)	6/104	0.00225598	0.393058	0	0	4.79185	29.2024	PRKN;VTA1;CHMP1B;CHMP2B;ATG10;TECPR1	C02b.CA.up	GO_Biological_Process_2023
GO_Biological_Process_2023.82008	Regulation Of DNA-templated Transcription Elongation (GO:0032784)	4/44	0.0024151	0.393058	0	0	7.78775	46.9291	INTS11;LDB1;INTS5;ELL3	C02b.CA.up	GO_Biological_Process_2023
GO_Biological_Process_2023.92005	Negative Regulation Of Muscle Hypertrophy (GO:0014741)	2/7	0.00331015	0.411478	0	0	30.9616	176.814	RGS2;GLRX3	C02b.CA.up	GO_Biological_Process_2023
GO_Biological_Process_2023.101905	Endosome Transport Via Multivesicular Body Sorting Pathway (GO:0032509)	3/24	0.00347639	0.411478	0	0	11.0922	62.8016	VTA1;CHMP1B;CHMP2B	C02b.CA.up	GO_Biological_Process_2023
GO_Biological_Process_2023.111706	Multivesicular Body Sorting Pathway (GO:0071985)	3/24	0.00347639	0.411478	0	0	11.0922	62.8016	VTA1;CHMP1B;CHMP2B	C02b.CA.up	GO_Biological_Process_2023
GO_Biological_Process_2023.121606	Regulation Of Protein Binding (GO:0043393)	6/118	0.0042247	0.423022	0	0	4.18988	22.9053	PRKN;STYX;EFHB;PRKACA;B2M;PPP1CA	C02b.CA.up	GO_Biological_Process_2023
GO_Biological_Process_2023.131597	Regulation Of High Voltage-Gated Calcium Channel Activity (GO:1901841)	2/9	0.00557903	0.423022	0	0	22.1132	114.739	CACNB3;SRI	C02b.CA.up	GO_Biological_Process_2023
GO_Biological_Process_2023.141497	Neurotransmitter Receptor Transport To Postsynaptic Membrane (GO:0098969)	2/9	0.00557903	0.423022	0	0	22.1132	114.739	STX1B;RAB8A	C02b.CA.up	GO_Biological_Process_2023
GO_Biological_Process_2023.151473	Peptidyl-Serine Dephosphorylation (GO:0070262)	2/9	0.00557903	0.423022	0	0	22.1132	114.739	PPP1R15B;PPP1CA	C02b.CA.up	GO_Biological_Process_2023
GO_Biological_Process_2023.161390	Vesicle Fusion With Vacuole (GO:0051469)	2/9	0.00557903	0.423022	0	0	22.1132	114.739	CHMP1B;CHMP2B	C02b.CA.up	GO_Biological_Process_2023
GO_Biological_Process_2023.171366	Multivesicular Body-Lysosome Fusion (GO:0061763)	2/9	0.00557903	0.423022	0	0	22.1132	114.739	CHMP1B;CHMP2B	C02b.CA.up	GO_Biological_Process_2023
GO_Biological_Process_2023.181304	Multivesicular Body Assembly (GO:0036258)	3/29	0.00598685	0.423022	0	0	8.95684	45.8428	CHMP1B;VTA1;CHMP2B	C02b.CA.up	GO_Biological_Process_2023
GO_Biological_Process_2023.191294	Multivesicular Body Organization (GO:0036257)	3/30	0.00658971	0.423022	0	0	8.62467	43.3152	CHMP1B;VTA1;CHMP2B	C02b.CA.up	GO_Biological_Process_2023
GO_Biological_Process_2023.201273	Positive Regulation Of DNA Methylation-Dependent Heterochromatin Formation (GO:0090309)	2/10	0.00691495	0.423022	0	0	19.348	96.2385	TRIM28;MPHOSPH8	C02b.CA.up	GO_Biological_Process_2023
GO_Biological_Process_2023.211262	Vacuole Fusion (GO:0097576)	2/10	0.00691495	0.423022	0	0	19.348	96.2385	CHMP1B;CHMP2B	C02b.CA.up	GO_Biological_Process_2023
GO_Biological_Process_2023.221093	Vesicle-Mediated Transport (GO:0016192)	12/411	0.00714784	0.423022	0	0	2.37459	11.7327	EEA1;STX1B;HEATR5B;SNX17;HOOK1;CHMP1B;VTA1;WIPF3;CHMP2B;AP2A1;AP3B1;RHOB	C02b.CA.up	GO_Biological_Process_2023
GO_Biological_Process_2023.231084	Protein Modification By Small Protein Conjugation (GO:0032446)	11/364	0.00770004	0.435889	0	0	2.45618	11.9531	RNF144A;PRKN;COPS4;TRIM28;OS9;DCUN1D4;TRIM24;ATG10;TRIM33;SENP1;ASB1	C02b.CA.up	GO_Biological_Process_2023
GO_Biological_Process_2023.241072	Lysosomal Membrane Organization (GO:0097212)	2/11	0.00838036	0.454635	0	0	17.1974	82.2356	CHMP1B;CHMP2B	C02b.CA.up	GO_Biological_Process_2023
GO_Biological_Process_2023.251060	Organelle Assembly (GO:0070925)	10/322	0.00904632	0.463078	0	0	2.52141	11.8642	IFT140;RILPL1;CHMP1B;VTA1;CHMP2B;RFX2;ARMC9;AP3B1;CCDC65;RAB8A	C02b.CA.up	GO_Biological_Process_2023
GO_Biological_Process_2023.261045	Negative Regulation Of Cell Death (GO:0060548)	4/64	0.00926109	0.463078	0	0	5.18656	24.2831	PRKN;CHMP1B;CHMP2B;PEPD	C02b.CA.up	GO_Biological_Process_2023
GO_Biological_Process_2023.271030	Negative Regulation Of Cardiac Muscle Hypertrophy (GO:0010614)	2/12	0.00997175	0.463078	0	0	15.4769	71.3174	RGS2;GLRX3	C02b.CA.up	GO_Biological_Process_2023
GO_Biological_Process_2023.281015	Regulation Of Cardiac Muscle Contraction (GO:0055117)	3/35	0.0101354	0.463078	0	0	7.27522	33.4058	RGS2;SRI;PRKACA	C02b.CA.up	GO_Biological_Process_2023
GO_Biological_Process_2023.291001	Lysosomal Transport (GO:0007041)	5/105	0.0114945	0.463078	0	0	3.89742	17.4054	PRKN;HOOK1;CHMP1B;CHMP2B;RHOB	C02b.CA.up	GO_Biological_Process_2023
GO_Biological_Process_2023.30908	Positive Regulation Of Heterochromatin Formation (GO:0031453)	2/13	0.0116857	0.463078	0	0	14.0692	62.5992	TRIM28;MPHOSPH8	C02b.CA.up	GO_Biological_Process_2023
GO_Biological_Process_2023.311029	Mitochondrial Fission (GO:0000266)	2/13	0.0116857	0.463078	0	0	14.0692	62.5992	PRKN;MTFR1	C02b.CA.up	GO_Biological_Process_2023
GO_Biological_Process_2023.321008	Membrane Assembly (GO:0071709)	3/38	0.0127015	0.463078	0	0	6.65062	29.0368	CHMP1B;CHMP2B;NRXN2	C02b.CA.up	GO_Biological_Process_2023
GO_Biological_Process_2023.33909	Negative Regulation Of Protein Binding (GO:0032091)	4/71	0.0132137	0.463078	0	0	4.64303	20.0881	STYX;EFHB;B2M;PPP1CA	C02b.CA.up	GO_Biological_Process_2023
GO_Biological_Process_2023.34905	Photoreceptor Cell Development (GO:0042461)	2/14	0.0135187	0.463078	0	0	12.8961	55.5006	DZANK1;CDHR1	C02b.CA.up	GO_Biological_Process_2023
GO_Biological_Process_2023.35807	Cellular Response To Heat (GO:0034605)	3/40	0.0145999	0.463078	0	0	6.29049	26.5883	HSBP1;PRKACA;IER5	C02b.CA.up	GO_Biological_Process_2023
GO_Biological_Process_2023.36807	Establishment Or Maintenance Of Epithelial Cell Apical/Basal Polarity (GO:0045197)	3/40	0.0145999	0.463078	0	0	6.29049	26.5883	ERBIN;MYO9A;LLGL2	C02b.CA.up	GO_Biological_Process_2023
GO_Biological_Process_2023.37807	DNA-templated Transcription (GO:0006351)	7/199	0.0146782	0.463078	0	0	2.85119	12.036	PDE10A;POLR2B;TAF13;TRIM24;ZBTB7B;GTF2H3;ELL3	C02b.CA.up	GO_Biological_Process_2023
GO_Biological_Process_2023.38807	Endosome To Lysosome Transport Via Multivesicular Body Sorting Pathway (GO:0032510)	2/15	0.0154676	0.463078	0	0	11.9035	49.6257	CHMP1B;CHMP2B	C02b.CA.up	GO_Biological_Process_2023
GO_Biological_Process_2023.39705	Midbody Abscission (GO:0061952)	2/15	0.0154676	0.463078	0	0	11.9035	49.6257	CHMP1B;CHMP2B	C02b.CA.up	GO_Biological_Process_2023
GO_Biological_Process_2023.40703	Regulation Of Release Of Cytochrome C From Mitochondria (GO:0090199)	3/41	0.0156059	0.463078	0	0	6.12464	25.4791	PRKN;PLSCR3;AVP	C02b.CA.up	GO_Biological_Process_2023
GO_Biological_Process_2023.411010	Response To Endoplasmic Reticulum Stress (GO:0034976)	5/114	0.0159385	0.463078	0	0	3.57398	14.7927	PRKN;PPP1R15B;OS9;ATG10;QRICH1	C02b.CA.up	GO_Biological_Process_2023
GO_Biological_Process_2023.42704	Protein Modification By Small Protein Removal (GO:0070646)	5/114	0.0159385	0.463078	0	0	3.57398	14.7927	COPS4;PRKN;USP4;OTUD6B;SENP1	C02b.CA.up	GO_Biological_Process_2023
GO_Biological_Process_2023.43703	Regulation Of Transcription Elongation By RNA Polymerase II (GO:0034243)	4/77	0.017345	0.463078	0	0	4.26011	17.2724	INTS11;LDB1;INTS5;ELL3	C02b.CA.up	GO_Biological_Process_2023
GO_Biological_Process_2023.44703	Negative Regulation Of Release Of Cytochrome C From Mitochondria (GO:0090201)	2/16	0.017529	0.463078	0	0	11.0527	44.6958	PRKN;AVP	C02b.CA.up	GO_Biological_Process_2023
GO_Biological_Process_2023.45703	Establishment Of Melanosome Localization (GO:0032401)	2/16	0.017529	0.463078	0	0	11.0527	44.6958	MREG;SHROOM2	C02b.CA.up	GO_Biological_Process_2023
GO_Biological_Process_2023.46703	Late Endosome To Lysosome Transport (GO:1902774)	2/16	0.017529	0.463078	0	0	11.0527	44.6958	CHMP1B;CHMP2B	C02b.CA.up	GO_Biological_Process_2023
GO_Biological_Process_2023.47703	Regulation Of Autophagosome Maturation (GO:1901096)	2/16	0.017529	0.463078	0	0	11.0527	44.6958	UBQLN4;TECPR1	C02b.CA.up	GO_Biological_Process_2023
GO_Biological_Process_2023.48703	Negative Regulation Of Protein Modification Process (GO:0031400)	4/78	0.0181033	0.463078	0	0	4.20233	16.8583	PRKN;PPP1R15B;IGFBP3;TSPO	C02b.CA.up	GO_Biological_Process_2023
GO_Biological_Process_2023.49703	Autophagosome Maturation (GO:0097352)	3/44	0.0188533	0.463078	0	0	5.67563	22.5383	CHMP1B;CHMP2B;TECPR1	C02b.CA.up	GO_Biological_Process_2023
GO_Biological_Process_2023.50703	Regulation Of Hematopoietic Progenitor Cell Differentiation (GO:1901532)	2/17	0.0196999	0.463078	0	0	10.3153	40.5096	METTL14;PUS7	C02b.CA.up	GO_Biological_Process_2023
GO_Biological_Process_2023.511010	Regulation Of DNA Methylation-Dependent Heterochromatin Formation (GO:0090308)	2/17	0.0196999	0.463078	0	0	10.3153	40.5096	TRIM28;MPHOSPH8	C02b.CA.up	GO_Biological_Process_2023
GO_Biological_Process_2023.52704	Regulation Of Cellular Metabolic Process (GO:0031323)	3/45	0.0200125	0.463078	0	0	5.54021	21.67	PRKN;NPC2;PRKAG1	C02b.CA.up	GO_Biological_Process_2023
GO_Biological_Process_2023.53703	Protein Transport (GO:0015031)	9/313	0.0203252	0.463078	0	0	2.32055	9.04062	RD3;ARL4C;STX1B;SNX17;CHMP1B;CHMP2B;AP2A1;AP3B1;RAB8A	C02b.CA.up	GO_Biological_Process_2023
GO_Biological_Process_2023.54703	Vacuolar Transport (GO:0007034)	3/46	0.0212102	0.463078	0	0	5.4111	20.8504	CHMP1B;VPS8;CHMP2B	C02b.CA.up	GO_Biological_Process_2023
GO_Biological_Process_2023.55703	Regulation Of Protein Neddylation (GO:2000434)	2/18	0.0219769	0.463078	0	0	9.6701	36.9181	COPS4;DCUN1D4	C02b.CA.up	GO_Biological_Process_2023
GO_Biological_Process_2023.56703	Response To Axon Injury (GO:0048678)	2/18	0.0219769	0.463078	0	0	9.6701	36.9181	SARM1;NREP	C02b.CA.up	GO_Biological_Process_2023
GO_Biological_Process_2023.57703	Melanosome Localization (GO:0032400)	2/18	0.0219769	0.463078	0	0	9.6701	36.9181	MREG;SHROOM2	C02b.CA.up	GO_Biological_Process_2023
GO_Biological_Process_2023.58703	Mitotic Cytokinetic Process (GO:1902410)	2/18	0.0219769	0.463078	0	0	9.6701	36.9181	CHMP1B;CHMP2B	C02b.CA.up	GO_Biological_Process_2023
GO_Biological_Process_2023.59703	Regulation Of Tumor Necrosis Factor-Mediated Signaling Pathway (GO:0010803)	3/48	0.0237211	0.463078	0	0	5.17008	19.3433	PRKN;GPS2;HIPK1	C02b.CA.up	GO_Biological_Process_2023
GO_Biological_Process_2023.60703	Cytosolic Transport (GO:0016482)	5/127	0.0241783	0.463078	0	0	3.19103	11.878	EEA1;HOOK1;HEATR5B;WIPF3;AP2A1	C02b.CA.up	GO_Biological_Process_2023
GO_Biological_Process_2023.611010	Regulation Of Insulin-Like Growth Factor Receptor Signaling Pathway (GO:0043567)	2/19	0.0243571	0.463078	0	0	9.10081	33.8089	IGFBP3;IGFBP2	C02b.CA.up	GO_Biological_Process_2023
GO_Biological_Process_2023.62704	Cellular Response To Catecholamine Stimulus (GO:0071870)	2/19	0.0243571	0.463078	0	0	9.10081	33.8089	PRKN;PRKACA	C02b.CA.up	GO_Biological_Process_2023
GO_Biological_Process_2023.63703	snRNA Processing (GO:0016180)	2/19	0.0243571	0.463078	0	0	9.10081	33.8089	INTS11;INTS5	C02b.CA.up	GO_Biological_Process_2023
GO_Biological_Process_2023.64703	Plasma Membrane Bounded Cell Projection Assembly (GO:0120031)	8/275	0.0262401	0.463078	0	0	2.34358	8.53171	IFT140;RILPL1;MINK1;RFX2;ARMC9;CCDC65;RAB8A;VCL	C02b.CA.up	GO_Biological_Process_2023
GO_Biological_Process_2023.65702	Regulation Of Mitotic Spindle Assembly (GO:1901673)	2/20	0.0268375	0.463078	0	0	8.59477	31.0955	CHMP1B;CHMP2B	C02b.CA.up	GO_Biological_Process_2023
GO_Biological_Process_2023.66702	Endosomal Transport (GO:0016197)	6/180	0.0290847	0.463078	0	0	2.68842	9.5104	ARL4C;HEATR5B;SNX17;CHMP1B;WIPF3;CHMP2B	C02b.CA.up	GO_Biological_Process_2023
GO_Biological_Process_2023.67702	Plasma Membrane Repair (GO:0001778)	2/21	0.0294152	0.463078	0	0	8.142	28.7107	CHMP1B;CHMP2B	C02b.CA.up	GO_Biological_Process_2023
GO_Biological_Process_2023.68702	snRNA Metabolic Process (GO:0016073)	2/21	0.0294152	0.463078	0	0	8.142	28.7107	INTS11;INTS5	C02b.CA.up	GO_Biological_Process_2023
GO_Biological_Process_2023.69702	Modulation By Host Of Viral Genome Replication (GO:0044827)	2/21	0.0294152	0.463078	0	0	8.142	28.7107	PRKN;IFI27	C02b.CA.up	GO_Biological_Process_2023
GO_Biological_Process_2023.70702	Regulation Of Cell-Substrate Junction Assembly (GO:0090109)	2/21	0.0294152	0.463078	0	0	8.142	28.7107	LDB1;VCL	C02b.CA.up	GO_Biological_Process_2023
GO_Biological_Process_2023.711010	Regulation Of Proteasomal Protein Catabolic Process (GO:0061136)	3/53	0.0306709	0.463078	0	0	4.65189	16.2092	PRKN;PRKACA;UBQLN4	C02b.CA.up	GO_Biological_Process_2023
GO_Biological_Process_2023.72702	Endosome Organization (GO:0007032)	3/53	0.0306709	0.463078	0	0	4.65189	16.2092	EEA1;HOOK1;CHMP2B	C02b.CA.up	GO_Biological_Process_2023
GO_Biological_Process_2023.73702	Mitochondrial Transport (GO:0006839)	3/53	0.0306709	0.463078	0	0	4.65189	16.2092	PRKN;TSPO;TOMM5	C02b.CA.up	GO_Biological_Process_2023
GO_Biological_Process_2023.74702	Organelle Fission (GO:0048285)	2/22	0.0320871	0.463078	0	0	7.73451	26.6013	PRKN;MTFR1	C02b.CA.up	GO_Biological_Process_2023
GO_Biological_Process_2023.75702	Regulation Of Release Of Sequestered Calcium Ion Into Cytosol By Sarcoplasmic Reticulum (GO:0010880)	2/22	0.0320871	0.463078	0	0	7.73451	26.6013	SRI;PRKACA	C02b.CA.up	GO_Biological_Process_2023
GO_Biological_Process_2023.76701	Cellular Response To Topologically Incorrect Protein (GO:0035967)	2/22	0.0320871	0.463078	0	0	7.73451	26.6013	PRKN;DNAJB14	C02b.CA.up	GO_Biological_Process_2023
GO_Biological_Process_2023.77701	Mammary Gland Development (GO:0030879)	2/22	0.0320871	0.463078	0	0	7.73451	26.6013	NOTCH4;ZBTB7B	C02b.CA.up	GO_Biological_Process_2023
GO_Biological_Process_2023.78701	Protein Neddylation (GO:0045116)	2/22	0.0320871	0.463078	0	0	7.73451	26.6013	COPS4;DCUN1D4	C02b.CA.up	GO_Biological_Process_2023
GO_Biological_Process_2023.79701	Modulation By Host Of Viral Process (GO:0044788)	2/22	0.0320871	0.463078	0	0	7.73451	26.6013	EEA1;IFI27	C02b.CA.up	GO_Biological_Process_2023
GO_Biological_Process_2023.80701	Vesicle Organization (GO:0016050)	4/94	0.0330763	0.463078	0	0	3.45244	11.7691	EEA1;STX1B;HOOK1;CHMP2B	C02b.CA.up	GO_Biological_Process_2023
GO_Biological_Process_2023.811008	Regulation Of Cellular Response To Transforming Growth Factor Beta Stimulus (GO:1903844)	2/23	0.0348506	0.463078	0	0	7.36583	24.7248	NREP;TRIM33	C02b.CA.up	GO_Biological_Process_2023
GO_Biological_Process_2023.82701	Regulation Of Centrosome Cycle (GO:0046605)	2/23	0.0348506	0.463078	0	0	7.36583	24.7248	CHMP1B;CHMP2B	C02b.CA.up	GO_Biological_Process_2023
GO_Biological_Process_2023.83700	Nuclear Membrane Reassembly (GO:0031468)	2/23	0.0348506	0.463078	0	0	7.36583	24.7248	CHMP1B;CHMP2B	C02b.CA.up	GO_Biological_Process_2023
GO_Biological_Process_2023.84700	Regulation Of Cardiac Muscle Hypertrophy (GO:0010611)	2/23	0.0348506	0.463078	0	0	7.36583	24.7248	RGS2;GLRX3	C02b.CA.up	GO_Biological_Process_2023
GO_Biological_Process_2023.85700	Monoatomic Anion Transport (GO:0006820)	3/57	0.0369168	0.463078	0	0	4.30643	14.2073	TTYH3;TSPO;LRRC8D	C02b.CA.up	GO_Biological_Process_2023
GO_Biological_Process_2023.86700	Negative Regulation Of Macromolecule Biosynthetic Process (GO:0010558)	4/98	0.037679	0.463078	0	0	3.30485	10.8355	TSPO;CNOT10;AP2A1;PUS7	C02b.CA.up	GO_Biological_Process_2023
GO_Biological_Process_2023.87700	Amyloid Fibril Formation (GO:1990000)	2/24	0.0377028	0.463078	0	0	7.03066	23.0466	PRKN;B2M	C02b.CA.up	GO_Biological_Process_2023
GO_Biological_Process_2023.88700	Regulation Of Ryanodine-Sensitive Calcium-Release Channel Activity (GO:0060314)	2/24	0.0377028	0.463078	0	0	7.03066	23.0466	SRI;PRKACA	C02b.CA.up	GO_Biological_Process_2023
GO_Biological_Process_2023.89700	Early Endosome To Late Endosome Transport (GO:0045022)	2/24	0.0377028	0.463078	0	0	7.03066	23.0466	EEA1;HOOK1	C02b.CA.up	GO_Biological_Process_2023
GO_Biological_Process_2023.90608	Positive Regulation Of p38MAPK Cascade (GO:1900745)	2/24	0.0377028	0.463078	0	0	7.03066	23.0466	GADD45B;MINK1	C02b.CA.up	GO_Biological_Process_2023
GO_Biological_Process_2023.911005	Transcription By RNA Polymerase II (GO:0006366)	6/192	0.0380314	0.463078	0	0	2.51343	8.21726	POLR2B;TAF13;TRIM24;ZBTB7B;GTF2H3;ELL3	C02b.CA.up	GO_Biological_Process_2023
GO_Biological_Process_2023.92607	Negative Regulation Of Transcription By RNA Polymerase II (GO:0000122)	16/763	0.0381435	0.463078	0	0	1.68828	5.5146	PRKN;SUV39H2;ZFHX3;LDB1;HSBP1;NOTCH4;CBX2;IRF2BP1;GPS2;BACH2;YY1;NR6A1;IFI27;ZKSCAN3;LCOR;TRIM33	C02b.CA.up	GO_Biological_Process_2023
GO_Biological_Process_2023.93606	Regulation Of Cell Differentiation (GO:0045595)	6/193	0.0388479	0.463078	0	0	2.49986	8.11981	ZFHX3;NOTCH4;GPS2;NREP;PRKACA;ELL3	C02b.CA.up	GO_Biological_Process_2023
GO_Biological_Process_2023.94606	Regulation Of Cell Death (GO:0010941)	3/59	0.0402654	0.463078	0	0	4.15221	13.338	CHMP1B;CHMP2B;SARM1	C02b.CA.up	GO_Biological_Process_2023
GO_Biological_Process_2023.95605	Vesicle-Mediated Transport Between Endosomal Compartments (GO:0098927)	2/25	0.040641	0.463078	0	0	6.72464	21.5389	EEA1;HOOK1	C02b.CA.up	GO_Biological_Process_2023
GO_Biological_Process_2023.96605	protein-DNA Complex Organization (GO:0071824)	3/60	0.0419953	0.463078	0	0	4.07915	12.9317	SUV39H2;TRIM28;HDAC11	C02b.CA.up	GO_Biological_Process_2023
GO_Biological_Process_2023.97604	Nuclear Membrane Organization (GO:0071763)	2/26	0.0436626	0.463078	0	0	6.44412	20.1782	CHMP1B;CHMP2B	C02b.CA.up	GO_Biological_Process_2023
GO_Biological_Process_2023.98604	Organelle Membrane Fusion (GO:0090174)	2/26	0.0436626	0.463078	0	0	6.44412	20.1782	EEA1;STX1B	C02b.CA.up	GO_Biological_Process_2023
GO_Biological_Process_2023.99602	Establishment Or Maintenance Of Apical/Basal Cell Polarity (GO:0035088)	2/26	0.0436626	0.463078	0	0	6.44412	20.1782	ERBIN;LLGL2	C02b.CA.up	GO_Biological_Process_2023
GO_Biological_Process_2023.100601	Protein Localization To Cell Surface (GO:0034394)	2/26	0.0436626	0.463078	0	0	6.44412	20.1782	USP4;VCL	C02b.CA.up	GO_Biological_Process_2023
GO_Biological_Process_2023.101906	Peptidyl-Lysine Methylation (GO:0018022)	2/27	0.0467649	0.463078	0	0	6.18604	18.9455	SUV39H2;EEF2KMT	C02b.CA.up	GO_Biological_Process_2023
GO_Biological_Process_2023.102601	Cellular Response To Acid Chemical (GO:0071229)	2/27	0.0467649	0.463078	0	0	6.18604	18.9455	SH3BP4;LAMTOR3	C02b.CA.up	GO_Biological_Process_2023
GO_Biological_Process_2023.103600	Chaperone Cofactor-Dependent Protein Refolding (GO:0051085)	2/27	0.0467649	0.463078	0	0	6.18604	18.9455	HSPA8;DNAJB14	C02b.CA.up	GO_Biological_Process_2023
GO_Biological_Process_2023.104600	mRNA Modification (GO:0016556)	2/27	0.0467649	0.463078	0	0	6.18604	18.9455	METTL14;PUS7	C02b.CA.up	GO_Biological_Process_2023
GO_Biological_Process_2023.105509	Endocytic Recycling (GO:0032456)	3/64	0.0492815	0.463078	0	0	3.81089	11.4716	ARL4C;SNX17;WIPF3	C02b.CA.up	GO_Biological_Process_2023
GO_Biological_Process_2023.106509	Regulation Of Protein Transport (GO:0051223)	2/28	0.0499454	0.463078	0	0	5.94781	17.8245	HSPA8;LLGL2	C02b.CA.up	GO_Biological_Process_2023
GO_Biological_Process_2023.107507	Regulation Of Cell-Matrix Adhesion (GO:0001952)	3/65	0.0511933	0.463078	0	0	3.74924	11.1433	LDB1;MINK1;VCL	C02b.CA.up	GO_Biological_Process_2023
GO_Biological_Process_2023.108505	JNK Cascade (GO:0007254)	2/29	0.0532016	0.463078	0	0	5.72723	16.8018	MINK1;GPS2	C02b.CA.up	GO_Biological_Process_2023
GO_Biological_Process_2023.109505	Regulation Of Muscle Contraction (GO:0006937)	2/29	0.0532016	0.463078	0	0	5.72723	16.8018	TNNT1;SRI	C02b.CA.up	GO_Biological_Process_2023
GO_Biological_Process_2023.110707	Regulation Of Protein Modification By Small Protein Conjugation Or Removal (GO:1903320)	2/29	0.0532016	0.463078	0	0	5.72723	16.8018	PRKN;COPS4	C02b.CA.up	GO_Biological_Process_2023
GO_Biological_Process_2023.111707	Regulation Of Spindle Assembly (GO:0090169)	2/29	0.0532016	0.463078	0	0	5.72723	16.8018	CHMP1B;CHMP2B	C02b.CA.up	GO_Biological_Process_2023
GO_Biological_Process_2023.112501	Regulation Of Striated Muscle Contraction (GO:0006942)	2/29	0.0532016	0.463078	0	0	5.72723	16.8018	SRI;PRKACA	C02b.CA.up	GO_Biological_Process_2023
GO_Biological_Process_2023.113500	Regulation Of Voltage-Gated Calcium Channel Activity (GO:1901385)	2/29	0.0532016	0.463078	0	0	5.72723	16.8018	CACNB3;SRI	C02b.CA.up	GO_Biological_Process_2023
GO_Biological_Process_2023.114498	Maintenance Of Blood-Brain Barrier (GO:0035633)	2/29	0.0532016	0.463078	0	0	5.72723	16.8018	LSR;VCL	C02b.CA.up	GO_Biological_Process_2023
GO_Biological_Process_2023.115495	Regulation Of JNK Cascade (GO:0046328)	4/110	0.0535835	0.463078	0	0	2.92893	8.57155	PRKN;GADD45B;MINK1;GPS2	C02b.CA.up	GO_Biological_Process_2023
GO_Biological_Process_2023.116495	Response To Amino Acid (GO:0043200)	2/30	0.0565311	0.463078	0	0	5.52241	15.8657	SH3BP4;LAMTOR3	C02b.CA.up	GO_Biological_Process_2023
GO_Biological_Process_2023.117495	Regulation Of Centrosome Duplication (GO:0010824)	2/31	0.0599313	0.463078	0	0	5.33171	15.0064	CHMP1B;CHMP2B	C02b.CA.up	GO_Biological_Process_2023
GO_Biological_Process_2023.118409	Regulation Of Transmembrane Receptor Protein Serine/Threonine Kinase Signaling Pathway (GO:0090092)	2/31	0.0599313	0.463078	0	0	5.33171	15.0064	NREP;TRIM33	C02b.CA.up	GO_Biological_Process_2023
GO_Biological_Process_2023.119409	Regulation Of Cell Morphogenesis (GO:0022604)	2/31	0.0599313	0.463078	0	0	5.33171	15.0064	ZMYM4;MYO9A	C02b.CA.up	GO_Biological_Process_2023
GO_Biological_Process_2023.120408	Negative Regulation Of Erythrocyte Differentiation (GO:0045647)	1/5	0.0626257	0.463078	0	0	19.2764	53.4067	LDB1	C02b.CA.up	GO_Biological_Process_2023
GO_Biological_Process_2023.121607	PERK-mediated Unfolded Protein Response (GO:0036499)	1/5	0.0626257	0.463078	0	0	19.2764	53.4067	QRICH1	C02b.CA.up	GO_Biological_Process_2023
GO_Biological_Process_2023.122408	Regulation Of Guanylate Cyclase Activity (GO:0031282)	1/5	0.0626257	0.463078	0	0	19.2764	53.4067	RD3	C02b.CA.up	GO_Biological_Process_2023
GO_Biological_Process_2023.123408	Negative Regulation Of Protein Polyubiquitination (GO:1902915)	1/5	0.0626257	0.463078	0	0	19.2764	53.4067	GPS2	C02b.CA.up	GO_Biological_Process_2023
GO_Biological_Process_2023.124408	Axo-Dendritic Transport (GO:0008088)	1/5	0.0626257	0.463078	0	0	19.2764	53.4067	HSPA8	C02b.CA.up	GO_Biological_Process_2023
GO_Biological_Process_2023.125408	Regulation Of Protein Targeting (GO:1903533)	1/5	0.0626257	0.463078	0	0	19.2764	53.4067	PRKN	C02b.CA.up	GO_Biological_Process_2023
GO_Biological_Process_2023.126407	Regulation Of Retrograde Transport, Endosome To Golgi (GO:1905279)	1/5	0.0626257	0.463078	0	0	19.2764	53.4067	PRKN	C02b.CA.up	GO_Biological_Process_2023
GO_Biological_Process_2023.127406	Regulation Of Type B Pancreatic Cell Proliferation (GO:0061469)	1/5	0.0626257	0.463078	0	0	19.2764	53.4067	NR4A1	C02b.CA.up	GO_Biological_Process_2023
GO_Biological_Process_2023.128406	Positive Regulation Of Autophagy Of Mitochondrion In Response To Mitochondrial Depolarization (GO:1904925)	1/5	0.0626257	0.463078	0	0	19.2764	53.4067	PRKN	C02b.CA.up	GO_Biological_Process_2023
GO_Biological_Process_2023.129405	Response To Manganese Ion (GO:0010042)	1/5	0.0626257	0.463078	0	0	19.2764	53.4067	PRKN	C02b.CA.up	GO_Biological_Process_2023
GO_Biological_Process_2023.130403	Ear Development (GO:0043583)	1/5	0.0626257	0.463078	0	0	19.2764	53.4067	SHROOM2	C02b.CA.up	GO_Biological_Process_2023
GO_Biological_Process_2023.131598	Positive Regulation Of Hemoglobin Biosynthetic Process (GO:0046985)	1/5	0.0626257	0.463078	0	0	19.2764	53.4067	LDB1	C02b.CA.up	GO_Biological_Process_2023
GO_Biological_Process_2023.132402	tRNA Pseudouridine Synthesis (GO:0031119)	1/5	0.0626257	0.463078	0	0	19.2764	53.4067	PUS7	C02b.CA.up	GO_Biological_Process_2023
GO_Biological_Process_2023.133402	Glutamate Catabolic Process (GO:0006538)	1/5	0.0626257	0.463078	0	0	19.2764	53.4067	GLUL	C02b.CA.up	GO_Biological_Process_2023
GO_Biological_Process_2023.134401	Type B Pancreatic Cell Proliferation (GO:0044342)	1/5	0.0626257	0.463078	0	0	19.2764	53.4067	BTBD10	C02b.CA.up	GO_Biological_Process_2023
GO_Biological_Process_2023.135399	Glycolipid Transport (GO:0046836)	1/5	0.0626257	0.463078	0	0	19.2764	53.4067	NPC2	C02b.CA.up	GO_Biological_Process_2023
GO_Biological_Process_2023.136399	Guanine Nucleotide Transmembrane Transport (GO:1903790)	1/5	0.0626257	0.463078	0	0	19.2764	53.4067	LRRC8D	C02b.CA.up	GO_Biological_Process_2023
GO_Biological_Process_2023.137397	Positive Regulation Of Peroxisome Proliferator Activated Receptor Signaling Pathway (GO:0035360)	1/5	0.0626257	0.463078	0	0	19.2764	53.4067	GPS2	C02b.CA.up	GO_Biological_Process_2023
GO_Biological_Process_2023.138397	Vocal Learning (GO:0042297)	1/5	0.0626257	0.463078	0	0	19.2764	53.4067	NRXN2	C02b.CA.up	GO_Biological_Process_2023
GO_Biological_Process_2023.139393	Imitative Learning (GO:0098596)	1/5	0.0626257	0.463078	0	0	19.2764	53.4067	NRXN2	C02b.CA.up	GO_Biological_Process_2023
GO_Biological_Process_2023.140387	Inclusion Body Assembly (GO:0070841)	1/5	0.0626257	0.463078	0	0	19.2764	53.4067	PRKN	C02b.CA.up	GO_Biological_Process_2023
GO_Biological_Process_2023.141498	Positive Regulation Of Receptor Binding (GO:1900122)	1/5	0.0626257	0.463078	0	0	19.2764	53.4067	B2M	C02b.CA.up	GO_Biological_Process_2023
GO_Biological_Process_2023.142385	Insulin Processing (GO:0030070)	1/5	0.0626257	0.463078	0	0	19.2764	53.4067	PCSK2	C02b.CA.up	GO_Biological_Process_2023
GO_Biological_Process_2023.143385	Positive Regulation Of Transcription Of Notch Receptor Target (GO:0007221)	1/5	0.0626257	0.463078	0	0	19.2764	53.4067	NOTCH4	C02b.CA.up	GO_Biological_Process_2023
GO_Biological_Process_2023.144383	Postsynaptic Density Assembly (GO:0097107)	1/5	0.0626257	0.463078	0	0	19.2764	53.4067	NRXN2	C02b.CA.up	GO_Biological_Process_2023
GO_Biological_Process_2023.145383	Protein Targeting To Vacuole Involved In Autophagy (GO:0071211)	1/5	0.0626257	0.463078	0	0	19.2764	53.4067	HSPA8	C02b.CA.up	GO_Biological_Process_2023
GO_Biological_Process_2023.146383	Radial Glial Cell Differentiation (GO:0060019)	1/5	0.0626257	0.463078	0	0	19.2764	53.4067	METTL14	C02b.CA.up	GO_Biological_Process_2023
GO_Biological_Process_2023.147383	Morphogenesis Of An Endothelium (GO:0003159)	1/5	0.0626257	0.463078	0	0	19.2764	53.4067	RHOB	C02b.CA.up	GO_Biological_Process_2023
GO_Biological_Process_2023.148383	Negative Regulation Of B Cell Receptor Signaling Pathway (GO:0050859)	1/5	0.0626257	0.463078	0	0	19.2764	53.4067	GPS2	C02b.CA.up	GO_Biological_Process_2023
GO_Biological_Process_2023.149380	Negative Regulation Of PERK-mediated Unfolded Protein Response (GO:1903898)	1/5	0.0626257	0.463078	0	0	19.2764	53.4067	PPP1R15B	C02b.CA.up	GO_Biological_Process_2023
GO_Biological_Process_2023.150375	'De Novo' Post-Translational Protein Folding (GO:0051084)	2/32	0.0634001	0.463078	0	0	5.15373	14.2155	HSPA8;DNAJB14	C02b.CA.up	GO_Biological_Process_2023
GO_Biological_Process_2023.151474	Regulation Of Calcium Ion Transmembrane Transporter Activity (GO:1901019)	2/32	0.0634001	0.463078	0	0	5.15373	14.2155	CACNB3;PRKACA	C02b.CA.up	GO_Biological_Process_2023
GO_Biological_Process_2023.152371	Plasma Membrane Organization (GO:0007009)	3/72	0.0655544	0.463078	0	0	3.36768	9.17651	PLSCR3;CHMP1B;CHMP2B	C02b.CA.up	GO_Biological_Process_2023
GO_Biological_Process_2023.153308	Ubiquitin-Dependent Protein Catabolic Process Via The Multivesicular Body Sorting Pathway (GO:0043162)	2/33	0.066935	0.463078	0	0	4.98722	13.4856	CHMP1B;CHMP2B	C02b.CA.up	GO_Biological_Process_2023
GO_Biological_Process_2023.154307	Negative Regulation Of DNA-templated Transcription (GO:0045892)	19/1025	0.0702223	0.463078	0	0	1.48689	3.94931	PRKN;SUV39H2;HSPA8;ZFHX3;LDB1;HSBP1;NOTCH4;CBX2;IRF2BP1;GPS2;BACH2;YY1;NR6A1;TRIM28;IFI27;ZKSCAN3;LCOR;MPHOSPH8;TRIM33	C02b.CA.up	GO_Biological_Process_2023
GO_Biological_Process_2023.155305	Regulation Of Metal Ion Transport (GO:0010959)	2/34	0.0705338	0.463078	0	0	4.83113	12.8105	SRI;B2M	C02b.CA.up	GO_Biological_Process_2023
GO_Biological_Process_2023.156303	Negative Regulation Of JNK Cascade (GO:0046329)	2/34	0.0705338	0.463078	0	0	4.83113	12.8105	PRKN;GPS2	C02b.CA.up	GO_Biological_Process_2023
GO_Biological_Process_2023.157303	Negative Regulation Of Phosphorylation (GO:0042326)	3/75	0.0722155	0.463078	0	0	3.22687	8.48054	PRKN;PPP1R15B;IGFBP3	C02b.CA.up	GO_Biological_Process_2023
GO_Biological_Process_2023.158302	Regulation Of Cellular Senescence (GO:2000772)	2/35	0.0741943	0.463078	0	0	4.68449	12.1847	ZKSCAN3;B2M	C02b.CA.up	GO_Biological_Process_2023
GO_Biological_Process_2023.159300	Cellular Response To Amino Acid Stimulus (GO:0071230)	2/35	0.0741943	0.463078	0	0	4.68449	12.1847	SH3BP4;LAMTOR3	C02b.CA.up	GO_Biological_Process_2023
GO_Biological_Process_2023.160298	Regulation Of Cell Motility (GO:2000145)	4/123	0.0743134	0.463078	0	0	2.60723	6.77741	LDB1;MINK1;AMOTL1;RHOB	C02b.CA.up	GO_Biological_Process_2023
GO_Biological_Process_2023.161391	Cilium Organization (GO:0044782)	6/228	0.0745794	0.463078	0	0	2.10197	5.45649	IFT140;RILPL1;ARMC9;RFX2;CCDC65;RAB8A	C02b.CA.up	GO_Biological_Process_2023
GO_Biological_Process_2023.162295	Negative Regulation Of Heart Rate (GO:0010459)	1/6	0.0746739	0.463078	0	0	15.4203	40.0099	SRI	C02b.CA.up	GO_Biological_Process_2023
GO_Biological_Process_2023.163292	Negative Regulation Of Hematopoietic Progenitor Cell Differentiation (GO:1901533)	1/6	0.0746739	0.463078	0	0	15.4203	40.0099	METTL14	C02b.CA.up	GO_Biological_Process_2023
GO_Biological_Process_2023.164290	Regulation Of Hemoglobin Biosynthetic Process (GO:0046984)	1/6	0.0746739	0.463078	0	0	15.4203	40.0099	LDB1	C02b.CA.up	GO_Biological_Process_2023
GO_Biological_Process_2023.165290	Nuclear Polyadenylation-Dependent ncRNA Catabolic Process (GO:0071046)	1/6	0.0746739	0.463078	0	0	15.4203	40.0099	ZCCHC7	C02b.CA.up	GO_Biological_Process_2023
GO_Biological_Process_2023.166290	Regulation Of Oxidative Stress-Induced Neuron Intrinsic Apoptotic Signaling Pathway (GO:1903376)	1/6	0.0746739	0.463078	0	0	15.4203	40.0099	PRKN	C02b.CA.up	GO_Biological_Process_2023
GO_Biological_Process_2023.167287	Nuclear Polyadenylation-Dependent rRNA Catabolic Process (GO:0071035)	1/6	0.0746739	0.463078	0	0	15.4203	40.0099	ZCCHC7	C02b.CA.up	GO_Biological_Process_2023
GO_Biological_Process_2023.168287	Nuclear Polyadenylation-Dependent tRNA Catabolic Process (GO:0071038)	1/6	0.0746739	0.463078	0	0	15.4203	40.0099	ZCCHC7	C02b.CA.up	GO_Biological_Process_2023
GO_Biological_Process_2023.169286	Regulation Of Phospholipid Transport (GO:2001138)	1/6	0.0746739	0.463078	0	0	15.4203	40.0099	TSPO	C02b.CA.up	GO_Biological_Process_2023
GO_Biological_Process_2023.170285	Regulation Of Relaxation Of Muscle (GO:1901077)	1/6	0.0746739	0.463078	0	0	15.4203	40.0099	SRI	C02b.CA.up	GO_Biological_Process_2023
GO_Biological_Process_2023.171367	Cholesterol Catabolic Process (GO:0006707)	1/6	0.0746739	0.463078	0	0	15.4203	40.0099	SNX17	C02b.CA.up	GO_Biological_Process_2023
GO_Biological_Process_2023.172285	Positive Regulation Of T-helper 17 Cell Differentiation (GO:2000321)	1/6	0.0746739	0.463078	0	0	15.4203	40.0099	NFKBIZ	C02b.CA.up	GO_Biological_Process_2023
GO_Biological_Process_2023.173284	Clathrin Coat Disassembly (GO:0072318)	1/6	0.0746739	0.463078	0	0	15.4203	40.0099	HSPA8	C02b.CA.up	GO_Biological_Process_2023
GO_Biological_Process_2023.174283	Response To Lead Ion (GO:0010288)	1/6	0.0746739	0.463078	0	0	15.4203	40.0099	PPP1CA	C02b.CA.up	GO_Biological_Process_2023
GO_Biological_Process_2023.175283	Definitive Hemopoiesis (GO:0060216)	1/6	0.0746739	0.463078	0	0	15.4203	40.0099	HIPK1	C02b.CA.up	GO_Biological_Process_2023
GO_Biological_Process_2023.176277	Ribosome-Associated Ubiquitin-Dependent Protein Catabolic Process (GO:1990116)	1/6	0.0746739	0.463078	0	0	15.4203	40.0099	NEMF	C02b.CA.up	GO_Biological_Process_2023
GO_Biological_Process_2023.177277	Sterol Catabolic Process (GO:0016127)	1/6	0.0746739	0.463078	0	0	15.4203	40.0099	SNX17	C02b.CA.up	GO_Biological_Process_2023
GO_Biological_Process_2023.178277	Sulfur Amino Acid Catabolic Process (GO:0000098)	1/6	0.0746739	0.463078	0	0	15.4203	40.0099	MPST	C02b.CA.up	GO_Biological_Process_2023
GO_Biological_Process_2023.179273	Synaptic Vesicle Docking (GO:0016081)	1/6	0.0746739	0.463078	0	0	15.4203	40.0099	STX1B	C02b.CA.up	GO_Biological_Process_2023
GO_Biological_Process_2023.180272	Positive Regulation Of Mitophagy In Response To Mitochondrial Depolarization (GO:0098779)	1/6	0.0746739	0.463078	0	0	15.4203	40.0099	PRKN	C02b.CA.up	GO_Biological_Process_2023
GO_Biological_Process_2023.181305	Positive Regulation Of Neurotransmitter Secretion (GO:0001956)	1/6	0.0746739	0.463078	0	0	15.4203	40.0099	STX1B	C02b.CA.up	GO_Biological_Process_2023
GO_Biological_Process_2023.182272	Positive Regulation Of Striated Muscle Contraction (GO:0045989)	1/6	0.0746739	0.463078	0	0	15.4203	40.0099	RGS2	C02b.CA.up	GO_Biological_Process_2023
GO_Biological_Process_2023.183270	Intracellular Sequestering Of Iron Ion (GO:0006880)	1/6	0.0746739	0.463078	0	0	15.4203	40.0099	SRI	C02b.CA.up	GO_Biological_Process_2023
GO_Biological_Process_2023.184269	Regulation Of NK T Cell Proliferation (GO:0051140)	1/6	0.0746739	0.463078	0	0	15.4203	40.0099	ZBTB7B	C02b.CA.up	GO_Biological_Process_2023
GO_Biological_Process_2023.185269	Regulation Of Cell Adhesion Molecule Production (GO:0060353)	1/6	0.0746739	0.463078	0	0	15.4203	40.0099	NOTCH4	C02b.CA.up	GO_Biological_Process_2023
GO_Biological_Process_2023.186269	Cell Morphogenesis Involved In Neuron Differentiation (GO:0048667)	3/77	0.0768179	0.463078	0	0	3.13934	8.05654	CDHR1;MINK1;RAB8A	C02b.CA.up	GO_Biological_Process_2023
GO_Biological_Process_2023.187267	Positive Regulation Of Response To Stimulus (GO:0048584)	3/77	0.0768179	0.463078	0	0	3.13934	8.05654	YY1;TRIM28;IER5	C02b.CA.up	GO_Biological_Process_2023
GO_Biological_Process_2023.188265	Histone Deacetylation (GO:0016575)	2/36	0.0779143	0.463078	0	0	4.54648	11.6033	MORF4L1;HDAC11	C02b.CA.up	GO_Biological_Process_2023
GO_Biological_Process_2023.189265	Lytic Vacuole Organization (GO:0080171)	2/36	0.0779143	0.463078	0	0	4.54648	11.6033	HOOK1;ZKSCAN3	C02b.CA.up	GO_Biological_Process_2023
GO_Biological_Process_2023.190264	Organonitrogen Compound Catabolic Process (GO:1901565)	3/78	0.0791665	0.463078	0	0	3.09732	7.85544	PRKN;MPST;TRIM24	C02b.CA.up	GO_Biological_Process_2023
GO_Biological_Process_2023.191295	Negative Regulation Of Stress-Activated MAPK Cascade (GO:0032873)	2/37	0.0816918	0.463078	0	0	4.41636	11.0621	PRKN;GPS2	C02b.CA.up	GO_Biological_Process_2023
GO_Biological_Process_2023.192263	Regulation Of p38MAPK Cascade (GO:1900744)	2/37	0.0816918	0.463078	0	0	4.41636	11.0621	GADD45B;MINK1	C02b.CA.up	GO_Biological_Process_2023
GO_Biological_Process_2023.193261	Regulation Of Phosphoprotein Phosphatase Activity (GO:0043666)	2/37	0.0816918	0.463078	0	0	4.41636	11.0621	PPP1R15B;PPP1R2	C02b.CA.up	GO_Biological_Process_2023
GO_Biological_Process_2023.194261	Calcium Ion Import Across Plasma Membrane (GO:0098703)	2/37	0.0816918	0.463078	0	0	4.41636	11.0621	CACNA1B;CACNA1E	C02b.CA.up	GO_Biological_Process_2023
GO_Biological_Process_2023.195261	Melanosome Organization (GO:0032438)	2/37	0.0816918	0.463078	0	0	4.41636	11.0621	SHROOM2;AP3B1	C02b.CA.up	GO_Biological_Process_2023
GO_Biological_Process_2023.196258	Mitochondrion Disassembly (GO:0061726)	2/37	0.0816918	0.463078	0	0	4.41636	11.0621	PRKN;FUNDC1	C02b.CA.up	GO_Biological_Process_2023
GO_Biological_Process_2023.197258	Wound Healing (GO:0042060)	3/80	0.0839565	0.463078	0	0	3.01657	7.47341	CHMP1B;CHMP2B;PPL	C02b.CA.up	GO_Biological_Process_2023
GO_Biological_Process_2023.198258	Response To Peptide (GO:1901652)	2/38	0.0855246	0.463078	0	0	4.29346	10.5574	CACNA1B;ERBIN	C02b.CA.up	GO_Biological_Process_2023
GO_Biological_Process_2023.199258	Membrane Fission (GO:0090148)	2/38	0.0855246	0.463078	0	0	4.29346	10.5574	CHMP1B;CHMP2B	C02b.CA.up	GO_Biological_Process_2023
GO_Biological_Process_2023.200254	Regulation Of Dopamine Metabolic Process (GO:0042053)	1/7	0.0865679	0.463078	0	0	12.8496	31.4408	PRKN	C02b.CA.up	GO_Biological_Process_2023
GO_Biological_Process_2023.201274	Regulation Of Establishment Of Protein Localization To Mitochondrion (GO:1903747)	1/7	0.0865679	0.463078	0	0	12.8496	31.4408	PRKN	C02b.CA.up	GO_Biological_Process_2023
GO_Biological_Process_2023.202249	Negative Regulation Of Mitochondrial Fusion (GO:0010637)	1/7	0.0865679	0.463078	0	0	12.8496	31.4408	PRKN	C02b.CA.up	GO_Biological_Process_2023
GO_Biological_Process_2023.203247	Negative Regulation Of Phospholipase Activity (GO:0010519)	1/7	0.0865679	0.463078	0	0	12.8496	31.4408	RGS2	C02b.CA.up	GO_Biological_Process_2023
GO_Biological_Process_2023.204247	Negative Regulation Of Protein K63-linked Ubiquitination (GO:1900045)	1/7	0.0865679	0.463078	0	0	12.8496	31.4408	GPS2	C02b.CA.up	GO_Biological_Process_2023
GO_Biological_Process_2023.205247	Regulation Of Oxidative Stress-Induced Cell Death (GO:1903201)	1/7	0.0865679	0.463078	0	0	12.8496	31.4408	PRKN	C02b.CA.up	GO_Biological_Process_2023
GO_Biological_Process_2023.206245	Regulation Of Protein Localization To Nucleolus (GO:1904749)	1/7	0.0865679	0.463078	0	0	12.8496	31.4408	GLUL	C02b.CA.up	GO_Biological_Process_2023
GO_Biological_Process_2023.207245	Cardiolipin Biosynthetic Process (GO:0032049)	1/7	0.0865679	0.463078	0	0	12.8496	31.4408	PLSCR3	C02b.CA.up	GO_Biological_Process_2023
GO_Biological_Process_2023.208245	Cellular Response To Epinephrine Stimulus (GO:0071872)	1/7	0.0865679	0.463078	0	0	12.8496	31.4408	PRKACA	C02b.CA.up	GO_Biological_Process_2023
GO_Biological_Process_2023.209245	Plasma Membrane Phospholipid Scrambling (GO:0017121)	1/7	0.0865679	0.463078	0	0	12.8496	31.4408	PLSCR3	C02b.CA.up	GO_Biological_Process_2023
GO_Biological_Process_2023.210249	Positive Regulation Of CD4-positive, Alpha-Beta T Cell Differentiation (GO:0043372)	1/7	0.0865679	0.463078	0	0	12.8496	31.4408	ZBTB7B	C02b.CA.up	GO_Biological_Process_2023
GO_Biological_Process_2023.211263	Positive Regulation Of CoA-transferase Activity (GO:1905920)	1/7	0.0865679	0.463078	0	0	12.8496	31.4408	TSPO	C02b.CA.up	GO_Biological_Process_2023
GO_Biological_Process_2023.212243	Response To UV-C (GO:0010225)	1/7	0.0865679	0.463078	0	0	12.8496	31.4408	YY1	C02b.CA.up	GO_Biological_Process_2023
GO_Biological_Process_2023.213243	Cobalamin Metabolic Process (GO:0009235)	1/7	0.0865679	0.463078	0	0	12.8496	31.4408	MMADHC	C02b.CA.up	GO_Biological_Process_2023
GO_Biological_Process_2023.214240	Response To Epinephrine (GO:0071871)	1/7	0.0865679	0.463078	0	0	12.8496	31.4408	PRKACA	C02b.CA.up	GO_Biological_Process_2023
GO_Biological_Process_2023.215238	Cyclic Nucleotide Transport (GO:0070729)	1/7	0.0865679	0.463078	0	0	12.8496	31.4408	LRRC8D	C02b.CA.up	GO_Biological_Process_2023
GO_Biological_Process_2023.216236	tRNA Surveillance (GO:0106354)	1/7	0.0865679	0.463078	0	0	12.8496	31.4408	ZCCHC7	C02b.CA.up	GO_Biological_Process_2023
GO_Biological_Process_2023.217228	Transcription Initiation At RNA Polymerase I Promoter (GO:0006361)	1/7	0.0865679	0.463078	0	0	12.8496	31.4408	RRN3	C02b.CA.up	GO_Biological_Process_2023
GO_Biological_Process_2023.218208	Postsynaptic Density Organization (GO:0097106)	1/7	0.0865679	0.463078	0	0	12.8496	31.4408	NRXN2	C02b.CA.up	GO_Biological_Process_2023
GO_Biological_Process_2023.219208	Postsynaptic Membrane Assembly (GO:0097104)	1/7	0.0865679	0.463078	0	0	12.8496	31.4408	NRXN2	C02b.CA.up	GO_Biological_Process_2023
GO_Biological_Process_2023.220205	Protein K27-linked Ubiquitination (GO:0044314)	1/7	0.0865679	0.463078	0	0	12.8496	31.4408	PRKN	C02b.CA.up	GO_Biological_Process_2023
GO_Biological_Process_2023.221230	Protein Desumoylation (GO:0016926)	1/7	0.0865679	0.463078	0	0	12.8496	31.4408	SENP1	C02b.CA.up	GO_Biological_Process_2023
GO_Biological_Process_2023.222207	Protein Retention In ER Lumen (GO:0006621)	1/7	0.0865679	0.463078	0	0	12.8496	31.4408	OS9	C02b.CA.up	GO_Biological_Process_2023
GO_Biological_Process_2023.223203	Purine Nucleotide Catabolic Process (GO:0006195)	1/7	0.0865679	0.463078	0	0	12.8496	31.4408	SARM1	C02b.CA.up	GO_Biological_Process_2023
GO_Biological_Process_2023.224202	Regulation Of CD8-positive, Alpha-Beta T Cell Differentiation (GO:0043376)	1/7	0.0865679	0.463078	0	0	12.8496	31.4408	ZBTB7B	C02b.CA.up	GO_Biological_Process_2023
GO_Biological_Process_2023.225201	Regulation Of CoA-transferase Activity (GO:1905918)	1/7	0.0865679	0.463078	0	0	12.8496	31.4408	TSPO	C02b.CA.up	GO_Biological_Process_2023
GO_Biological_Process_2023.226198	Regulation Of Golgi To Plasma Membrane Protein Transport (GO:0042996)	1/7	0.0865679	0.463078	0	0	12.8496	31.4408	CNST	C02b.CA.up	GO_Biological_Process_2023
GO_Biological_Process_2023.227194	Negative Regulation Of CD8-positive, Alpha-Beta T Cell Activation (GO:2001186)	1/7	0.0865679	0.463078	0	0	12.8496	31.4408	ZBTB7B	C02b.CA.up	GO_Biological_Process_2023
GO_Biological_Process_2023.228194	Regulation Of Phosphorylation (GO:0042325)	3/82	0.0888676	0.463078	0	0	2.9399	7.11634	LDB1;NDUFS4;BTBD10	C02b.CA.up	GO_Biological_Process_2023
GO_Biological_Process_2023.229194	Negative Regulation Of Mitochondrion Organization (GO:0010823)	2/39	0.0894107	0.463078	0	0	4.17721	10.0859	PRKN;AVP	C02b.CA.up	GO_Biological_Process_2023
GO_Biological_Process_2023.230194	Regulation Of Mitotic Spindle Organization (GO:0060236)	2/39	0.0894107	0.463078	0	0	4.17721	10.0859	CHMP1B;CHMP2B	C02b.CA.up	GO_Biological_Process_2023
GO_Biological_Process_2023.231226	Regulation Of Cell Cycle (GO:0051726)	7/298	0.0907656	0.463078	0	0	1.87167	4.49103	YY1;MORF4L1;NR4A1;GADD45B;CDK10;PRKACA;RHOB	C02b.CA.up	GO_Biological_Process_2023
GO_Biological_Process_2023.232200	Calcium Ion Transmembrane Import Into Cytosol (GO:0097553)	3/83	0.0913676	0.463078	0	0	2.903	6.94649	CACNB3;CACNA1B;CACNA1E	C02b.CA.up	GO_Biological_Process_2023
GO_Biological_Process_2023.233195	Vesicle-Mediated Transport To The Plasma Membrane (GO:0098876)	3/83	0.0913676	0.463078	0	0	2.903	6.94649	ARL4C;SNX17;WIPF3	C02b.CA.up	GO_Biological_Process_2023
GO_Biological_Process_2023.234194	Regulation Of Small Molecule Metabolic Process (GO:0062012)	2/40	0.0933481	0.463078	0	0	4.06708	9.64475	PRKN;PRKAG1	C02b.CA.up	GO_Biological_Process_2023
GO_Biological_Process_2023.235194	Protein Deacetylation (GO:0006476)	2/40	0.0933481	0.463078	0	0	4.06708	9.64475	MORF4L1;HDAC11	C02b.CA.up	GO_Biological_Process_2023
GO_Biological_Process_2023.236191	Protein Localization To Cilium (GO:0061512)	2/40	0.0933481	0.463078	0	0	4.06708	9.64475	IFT140;RAB8A	C02b.CA.up	GO_Biological_Process_2023
GO_Biological_Process_2023.237187	Cilium Assembly (GO:0060271)	6/243	0.094193	0.463078	0	0	1.96742	4.64785	IFT140;RILPL1;ARMC9;RFX2;CCDC65;RAB8A	C02b.CA.up	GO_Biological_Process_2023
GO_Biological_Process_2023.238187	Cellular Respiration (GO:0045333)	3/85	0.0964543	0.463078	0	0	2.83191	6.62295	CHCHD5;NDUFS4;MTFR1	C02b.CA.up	GO_Biological_Process_2023
GO_Biological_Process_2023.239187	Carbohydrate Catabolic Process (GO:0016052)	2/41	0.0973349	0.463078	0	0	3.96259	9.23125	PFKL;DERA	C02b.CA.up	GO_Biological_Process_2023
GO_Biological_Process_2023.240187	Regulation Of Endothelial Cell Development (GO:1901550)	1/8	0.0983096	0.463078	0	0	11.0134	25.547	VCL	C02b.CA.up	GO_Biological_Process_2023
GO_Biological_Process_2023.241207	Regulation Of Endothelial Cell Differentiation (GO:0045601)	1/8	0.0983096	0.463078	0	0	11.0134	25.547	NOTCH4	C02b.CA.up	GO_Biological_Process_2023
GO_Biological_Process_2023.242193	Negative Regulation Of Lipase Activity (GO:0060192)	1/8	0.0983096	0.463078	0	0	11.0134	25.547	RGS2	C02b.CA.up	GO_Biological_Process_2023
GO_Biological_Process_2023.243186	Negative Regulation Of Oxidative Stress-Induced Neuron Death (GO:1903204)	1/8	0.0983096	0.463078	0	0	11.0134	25.547	PRKN	C02b.CA.up	GO_Biological_Process_2023
GO_Biological_Process_2023.244182	Regulation Of Intrinsic Apoptotic Signaling Pathway By P53 Class Mediator (GO:1902253)	1/8	0.0983096	0.463078	0	0	11.0134	25.547	PRKN	C02b.CA.up	GO_Biological_Process_2023
GO_Biological_Process_2023.245182	Negative Regulation Of Protein-Containing Complex Disassembly (GO:0043242)	1/8	0.0983096	0.463078	0	0	11.0134	25.547	UBQLN4	C02b.CA.up	GO_Biological_Process_2023
GO_Biological_Process_2023.246182	Negative Regulation Of Retrograde Protein Transport, ER To Cytosol (GO:1904153)	1/8	0.0983096	0.463078	0	0	11.0134	25.547	OS9	C02b.CA.up	GO_Biological_Process_2023
GO_Biological_Process_2023.247182	Alcohol Catabolic Process (GO:0046164)	1/8	0.0983096	0.463078	0	0	11.0134	25.547	SNX17	C02b.CA.up	GO_Biological_Process_2023
GO_Biological_Process_2023.248181	Auditory Behavior (GO:0031223)	1/8	0.0983096	0.463078	0	0	11.0134	25.547	NRXN2	C02b.CA.up	GO_Biological_Process_2023
GO_Biological_Process_2023.249179	Regulation Of Sterol Biosynthetic Process (GO:0106118)	1/8	0.0983096	0.463078	0	0	11.0134	25.547	SEC14L2	C02b.CA.up	GO_Biological_Process_2023
GO_Biological_Process_2023.250179	Response To Misfolded Protein (GO:0051788)	1/8	0.0983096	0.463078	0	0	11.0134	25.547	DNAJB14	C02b.CA.up	GO_Biological_Process_2023
GO_Biological_Process_2023.251201	Selenocysteine Incorporation (GO:0001514)	1/8	0.0983096	0.463078	0	0	11.0134	25.547	DIO2	C02b.CA.up	GO_Biological_Process_2023
GO_Biological_Process_2023.252186	Endothelial Cell Chemotaxis (GO:0035767)	1/8	0.0983096	0.463078	0	0	11.0134	25.547	NR4A1	C02b.CA.up	GO_Biological_Process_2023
GO_Biological_Process_2023.253179	Fructose 1,6-Bisphosphate Metabolic Process (GO:0030388)	1/8	0.0983096	0.463078	0	0	11.0134	25.547	PFKL	C02b.CA.up	GO_Biological_Process_2023
GO_Biological_Process_2023.254178	Translational Readthrough (GO:0006451)	1/8	0.0983096	0.463078	0	0	11.0134	25.547	DIO2	C02b.CA.up	GO_Biological_Process_2023
GO_Biological_Process_2023.255178	Tricarboxylic Acid Metabolic Process (GO:0072350)	1/8	0.0983096	0.463078	0	0	11.0134	25.547	IDH3G	C02b.CA.up	GO_Biological_Process_2023
GO_Biological_Process_2023.256178	Positive Regulation Of Tumor Necrosis Factor-Mediated Signaling Pathway (GO:1903265)	1/8	0.0983096	0.463078	0	0	11.0134	25.547	PRKN	C02b.CA.up	GO_Biological_Process_2023
GO_Biological_Process_2023.257177	Lactation (GO:0007595)	1/8	0.0983096	0.463078	0	0	11.0134	25.547	ZBTB7B	C02b.CA.up	GO_Biological_Process_2023
GO_Biological_Process_2023.258174	Learned Vocalization Behavior Or Vocal Learning (GO:0098598)	1/8	0.0983096	0.463078	0	0	11.0134	25.547	NRXN2	C02b.CA.up	GO_Biological_Process_2023
GO_Biological_Process_2023.259171	Proteasome Assembly (GO:0043248)	1/8	0.0983096	0.463078	0	0	11.0134	25.547	OTUD6B	C02b.CA.up	GO_Biological_Process_2023
GO_Biological_Process_2023.260171	Protein K29-linked Ubiquitination (GO:0035519)	1/8	0.0983096	0.463078	0	0	11.0134	25.547	PRKN	C02b.CA.up	GO_Biological_Process_2023
GO_Biological_Process_2023.261193	mRNA Pseudouridine Synthesis (GO:1990481)	1/8	0.0983096	0.463078	0	0	11.0134	25.547	PUS7	C02b.CA.up	GO_Biological_Process_2023
GO_Biological_Process_2023.262175	Protein Hexamerization (GO:0034214)	1/8	0.0983096	0.463078	0	0	11.0134	25.547	LRRC8D	C02b.CA.up	GO_Biological_Process_2023
GO_Biological_Process_2023.263166	Protein Localization To Perinuclear Region Of Cytoplasm (GO:1905719)	1/8	0.0983096	0.463078	0	0	11.0134	25.547	HOOK1	C02b.CA.up	GO_Biological_Process_2023
GO_Biological_Process_2023.264164	Regulation Of DNA Methylation (GO:0044030)	1/8	0.0983096	0.463078	0	0	11.0134	25.547	MPHOSPH8	C02b.CA.up	GO_Biological_Process_2023
GO_Biological_Process_2023.265163	Negative Regulation By Host Of Viral Genome Replication (GO:0044828)	1/8	0.0983096	0.463078	0	0	11.0134	25.547	PRKN	C02b.CA.up	GO_Biological_Process_2023
GO_Biological_Process_2023.266163	Negative Regulation Of Alpha-Beta T Cell Differentiation (GO:0046639)	1/8	0.0983096	0.463078	0	0	11.0134	25.547	ZBTB7B	C02b.CA.up	GO_Biological_Process_2023
GO_Biological_Process_2023.267163	Negative Regulation Of Binding (GO:0051100)	3/86	0.0990402	0.463078	0	0	2.79765	6.4688	STYX;EFHB;PPP1CA	C02b.CA.up	GO_Biological_Process_2023
GO_Biological_Process_2023.268163	Stress-Activated MAPK Cascade (GO:0051403)	2/42	0.101369	0.463078	0	0	3.86333	8.84312	MINK1;GPS2	C02b.CA.up	GO_Biological_Process_2023
GO_Biological_Process_2023.269162	Translational Elongation (GO:0006414)	2/42	0.101369	0.463078	0	0	3.86333	8.84312	EEF1B2;NEMF	C02b.CA.up	GO_Biological_Process_2023
GO_Biological_Process_2023.270161	Ubiquitin-Dependent Protein Catabolic Process (GO:0006511)	8/367	0.102113	0.463078	0	0	1.73476	3.95816	RNF144A;PSMA5;PRKN;IFI27;OS9;CHMP1B;CHMP2B;UBQLN4	C02b.CA.up	GO_Biological_Process_2023
GO_Biological_Process_2023.271189	Regulation Of Endothelial Cell Migration (GO:0010594)	3/88	0.104295	0.463078	0	0	2.73154	6.17474	EMC10;GLUL;RHOB	C02b.CA.up	GO_Biological_Process_2023
GO_Biological_Process_2023.272171	Energy Derivation By Oxidation Of Organic Compounds (GO:0015980)	2/43	0.105449	0.463078	0	0	3.76891	8.47828	CHCHD5;NDUFS4	C02b.CA.up	GO_Biological_Process_2023
GO_Biological_Process_2023.273163	Intracellular Glucose Homeostasis (GO:0001678)	2/43	0.105449	0.463078	0	0	3.76891	8.47828	LRRC8D;PRKACA	C02b.CA.up	GO_Biological_Process_2023
GO_Biological_Process_2023.274156	Lysosome Organization (GO:0007040)	2/43	0.105449	0.463078	0	0	3.76891	8.47828	HOOK1;ZKSCAN3	C02b.CA.up	GO_Biological_Process_2023
GO_Biological_Process_2023.275154	Regulation Of Programmed Cell Death (GO:0043067)	5/195	0.107302	0.463078	0	0	2.04188	4.55768	PRKN;MORF4L1;PLSCR3;TRIM24;PEPD	C02b.CA.up	GO_Biological_Process_2023
GO_Biological_Process_2023.276154	Regulation Of Insulin Receptor Signaling Pathway (GO:0046626)	2/44	0.109573	0.463078	0	0	3.67899	8.13487	PTPRE;ZBTB7B	C02b.CA.up	GO_Biological_Process_2023
GO_Biological_Process_2023.277154	Nucleus Organization (GO:0006997)	2/44	0.109573	0.463078	0	0	3.67899	8.13487	CHMP1B;CHMP2B	C02b.CA.up	GO_Biological_Process_2023
GO_Biological_Process_2023.278154	Response To Unfolded Protein (GO:0006986)	2/44	0.109573	0.463078	0	0	3.67899	8.13487	PRKN;HSPA8	C02b.CA.up	GO_Biological_Process_2023
GO_Biological_Process_2023.279154	Establishment Of Protein Localization To Mitochondrion (GO:0072655)	2/44	0.109573	0.463078	0	0	3.67899	8.13487	TSPO;TOMM5	C02b.CA.up	GO_Biological_Process_2023
GO_Biological_Process_2023.280154	Regulation Of Cellular Response To Oxidative Stress (GO:1900407)	1/9	0.109901	0.463078	0	0	9.63623	21.2785	PRKN	C02b.CA.up	GO_Biological_Process_2023
GO_Biological_Process_2023.281183	Negative Regulation Of Protein Exit From Endoplasmic Reticulum (GO:0070862)	1/9	0.109901	0.463078	0	0	9.63623	21.2785	OS9	C02b.CA.up	GO_Biological_Process_2023
GO_Biological_Process_2023.282161	[2Fe-2S] Cluster Assembly (GO:0044571)	1/9	0.109901	0.463078	0	0	9.63623	21.2785	GLRX3	C02b.CA.up	GO_Biological_Process_2023
GO_Biological_Process_2023.283150	Negative Regulation Of Receptor Binding (GO:1900121)	1/9	0.109901	0.463078	0	0	9.63623	21.2785	B2M	C02b.CA.up	GO_Biological_Process_2023
GO_Biological_Process_2023.284146	Adherens Junction Assembly (GO:0034333)	1/9	0.109901	0.463078	0	0	9.63623	21.2785	VCL	C02b.CA.up	GO_Biological_Process_2023
GO_Biological_Process_2023.285143	Apical Protein Localization (GO:0045176)	1/9	0.109901	0.463078	0	0	9.63623	21.2785	SHROOM2	C02b.CA.up	GO_Biological_Process_2023
GO_Biological_Process_2023.286143	Neuron Projection Regeneration (GO:0031102)	1/9	0.109901	0.463078	0	0	9.63623	21.2785	NREP	C02b.CA.up	GO_Biological_Process_2023
GO_Biological_Process_2023.287143	Axon Regeneration (GO:0031103)	1/9	0.109901	0.463078	0	0	9.63623	21.2785	NREP	C02b.CA.up	GO_Biological_Process_2023
GO_Biological_Process_2023.288143	Nuclear mRNA Surveillance (GO:0071028)	1/9	0.109901	0.463078	0	0	9.63623	21.2785	ZCCHC7	C02b.CA.up	GO_Biological_Process_2023
GO_Biological_Process_2023.289143	Calcium Import Into The Mitochondrion (GO:0036444)	1/9	0.109901	0.463078	0	0	9.63623	21.2785	MICU2	C02b.CA.up	GO_Biological_Process_2023
GO_Biological_Process_2023.290143	Calcium Ion Transport Into Cytosol (GO:0060402)	1/9	0.109901	0.463078	0	0	9.63623	21.2785	CACNB3	C02b.CA.up	GO_Biological_Process_2023
GO_Biological_Process_2023.291175	Camera-Type Eye Morphogenesis (GO:0048593)	1/9	0.109901	0.463078	0	0	9.63623	21.2785	SHROOM2	C02b.CA.up	GO_Biological_Process_2023
GO_Biological_Process_2023.292156	Regulation Of Protein Lipidation (GO:1903059)	1/9	0.109901	0.463078	0	0	9.63623	21.2785	TSPO	C02b.CA.up	GO_Biological_Process_2023
GO_Biological_Process_2023.293146	Regulation Of Receptor Binding (GO:1900120)	1/9	0.109901	0.463078	0	0	9.63623	21.2785	B2M	C02b.CA.up	GO_Biological_Process_2023
GO_Biological_Process_2023.294143	Phosphatidylglycerol Biosynthetic Process (GO:0006655)	1/9	0.109901	0.463078	0	0	9.63623	21.2785	PLSCR3	C02b.CA.up	GO_Biological_Process_2023
GO_Biological_Process_2023.295143	Regulation Of Store-Operated Calcium Entry (GO:2001256)	1/9	0.109901	0.463078	0	0	9.63623	21.2785	EFHB	C02b.CA.up	GO_Biological_Process_2023
GO_Biological_Process_2023.296143	Ectoderm Development (GO:0007398)	1/9	0.109901	0.463078	0	0	9.63623	21.2785	ZBTB7B	C02b.CA.up	GO_Biological_Process_2023
GO_Biological_Process_2023.297143	Endothelial Tube Morphogenesis (GO:0061154)	1/9	0.109901	0.463078	0	0	9.63623	21.2785	RHOB	C02b.CA.up	GO_Biological_Process_2023
GO_Biological_Process_2023.298143	Fructose 6-Phosphate Metabolic Process (GO:0006002)	1/9	0.109901	0.463078	0	0	9.63623	21.2785	PFKL	C02b.CA.up	GO_Biological_Process_2023
GO_Biological_Process_2023.299143	Tetrapyrrole Metabolic Process (GO:0033013)	1/9	0.109901	0.463078	0	0	9.63623	21.2785	MMADHC	C02b.CA.up	GO_Biological_Process_2023
GO_Biological_Process_2023.300143	High-Density Lipoprotein Particle Assembly (GO:0034380)	1/9	0.109901	0.463078	0	0	9.63623	21.2785	PRKACA	C02b.CA.up	GO_Biological_Process_2023
GO_Biological_Process_2023.301175	Histone Methylation (GO:0016571)	1/9	0.109901	0.463078	0	0	9.63623	21.2785	SUV39H2	C02b.CA.up	GO_Biological_Process_2023
GO_Biological_Process_2023.302156	Insulin Metabolic Process (GO:1901142)	1/9	0.109901	0.463078	0	0	9.63623	21.2785	PCSK2	C02b.CA.up	GO_Biological_Process_2023
GO_Biological_Process_2023.303146	Postsynapse Assembly (GO:0099068)	1/9	0.109901	0.463078	0	0	9.63623	21.2785	NRXN2	C02b.CA.up	GO_Biological_Process_2023
GO_Biological_Process_2023.304143	Protein K6-linked Ubiquitination (GO:0085020)	1/9	0.109901	0.463078	0	0	9.63623	21.2785	PRKN	C02b.CA.up	GO_Biological_Process_2023
GO_Biological_Process_2023.305143	Protein Insertion Into ER Membrane By Stop-Transfer Membrane-Anchor Sequence (GO:0045050)	1/9	0.109901	0.463078	0	0	9.63623	21.2785	EMC10	C02b.CA.up	GO_Biological_Process_2023
GO_Biological_Process_2023.306143	Regulation Of PERK-mediated Unfolded Protein Response (GO:1903897)	1/9	0.109901	0.463078	0	0	9.63623	21.2785	PPP1R15B	C02b.CA.up	GO_Biological_Process_2023
GO_Biological_Process_2023.307143	Regulation Of Actin Filament-Based Movement (GO:1903115)	1/9	0.109901	0.463078	0	0	9.63623	21.2785	SRI	C02b.CA.up	GO_Biological_Process_2023
GO_Biological_Process_2023.308143	Negative Regulation Of Alpha-Beta T Cell Proliferation (GO:0046642)	1/9	0.109901	0.463078	0	0	9.63623	21.2785	ZBTB7B	C02b.CA.up	GO_Biological_Process_2023
GO_Biological_Process_2023.309143	Negative Regulation Of Cell-Cell Adhesion Mediated By Cadherin (GO:2000048)	1/9	0.109901	0.463078	0	0	9.63623	21.2785	NOTCH4	C02b.CA.up	GO_Biological_Process_2023
GO_Biological_Process_2023.310173	Regulation Of Protein Modification Process (GO:0031399)	2/45	0.113738	0.46376	0	0	3.59325	7.81121	NDUFS4;ATG10	C02b.CA.up	GO_Biological_Process_2023
GO_Biological_Process_2023.311177	Anterograde Trans-Synaptic Signaling (GO:0098916)	5/199	0.114288	0.46376	0	0	1.99937	4.33669	CACNB3;MINK1;CACNA1B;NRXN2;CACNA1E	C02b.CA.up	GO_Biological_Process_2023
GO_Biological_Process_2023.312162	Organic Substance Transport (GO:0071702)	5/201	0.117861	0.46376	0	0	1.97876	4.23109	RD3;CACNB3;CHMP1B;CHMP2B;AVP	C02b.CA.up	GO_Biological_Process_2023
GO_Biological_Process_2023.313154	Cytoplasmic Translation (GO:0002181)	3/93	0.117896	0.46376	0	0	2.57913	5.51407	RWDD1;EIF3M;MRPS12	C02b.CA.up	GO_Biological_Process_2023
GO_Biological_Process_2023.314148	Response To Glucose (GO:0009749)	2/46	0.117944	0.46376	0	0	3.51141	7.5058	PFKL;PRKACA	C02b.CA.up	GO_Biological_Process_2023
GO_Biological_Process_2023.315144	Protein Sumoylation (GO:0016925)	2/46	0.117944	0.46376	0	0	3.51141	7.5058	TRIM28;SENP1	C02b.CA.up	GO_Biological_Process_2023
GO_Biological_Process_2023.316143	Myofibril Assembly (GO:0030239)	2/46	0.117944	0.46376	0	0	3.51141	7.5058	TNNT1;FLII	C02b.CA.up	GO_Biological_Process_2023
GO_Biological_Process_2023.317143	Negative Regulation Of Cellular Metabolic Process (GO:0031324)	2/46	0.117944	0.46376	0	0	3.51141	7.5058	PRKN;ZKSCAN3	C02b.CA.up	GO_Biological_Process_2023
GO_Biological_Process_2023.318143	Negative Regulation Of Exocytosis (GO:0045920)	1/10	0.121344	0.46376	0	0	8.5651	18.0649	PRKN	C02b.CA.up	GO_Biological_Process_2023
GO_Biological_Process_2023.319143	Negative Regulation Of Interferon-Beta Production (GO:0032688)	1/10	0.121344	0.46376	0	0	8.5651	18.0649	YY1	C02b.CA.up	GO_Biological_Process_2023
GO_Biological_Process_2023.320143	Negative Regulation Of Oxidoreductase Activity (GO:0051354)	1/10	0.121344	0.46376	0	0	8.5651	18.0649	PRKN	C02b.CA.up	GO_Biological_Process_2023
GO_Biological_Process_2023.321175	TORC1 Signaling (GO:0038202)	1/10	0.121344	0.46376	0	0	8.5651	18.0649	LAMTOR3	C02b.CA.up	GO_Biological_Process_2023
GO_Biological_Process_2023.322156	Regulation Of Lipid Transport (GO:0032368)	1/10	0.121344	0.46376	0	0	8.5651	18.0649	PRKN	C02b.CA.up	GO_Biological_Process_2023
GO_Biological_Process_2023.323146	Regulation Of Peroxisome Proliferator Activated Receptor Signaling Pathway (GO:0035358)	1/10	0.121344	0.46376	0	0	8.5651	18.0649	GPS2	C02b.CA.up	GO_Biological_Process_2023
GO_Biological_Process_2023.324143	Regulation Of Phospholipase Activity (GO:0010517)	1/10	0.121344	0.46376	0	0	8.5651	18.0649	RGS2	C02b.CA.up	GO_Biological_Process_2023
GO_Biological_Process_2023.325143	Regulation Of Programmed Necrotic Cell Death (GO:0062098)	1/10	0.121344	0.46376	0	0	8.5651	18.0649	PRKN	C02b.CA.up	GO_Biological_Process_2023
GO_Biological_Process_2023.326143	Positive Regulation Of Autophagy Of Mitochondrion (GO:1903599)	1/10	0.121344	0.46376	0	0	8.5651	18.0649	PRKN	C02b.CA.up	GO_Biological_Process_2023
GO_Biological_Process_2023.327143	Positive Regulation Of Cellular Senescence (GO:2000774)	1/10	0.121344	0.46376	0	0	8.5651	18.0649	B2M	C02b.CA.up	GO_Biological_Process_2023
GO_Biological_Process_2023.328143	Endosomal Vesicle Fusion (GO:0034058)	1/10	0.121344	0.46376	0	0	8.5651	18.0649	VPS8	C02b.CA.up	GO_Biological_Process_2023
GO_Biological_Process_2023.329143	snRNA Transcription By RNA Polymerase II (GO:0042795)	1/10	0.121344	0.46376	0	0	8.5651	18.0649	ELL3	C02b.CA.up	GO_Biological_Process_2023
GO_Biological_Process_2023.330143	Epithelial Cell Apoptotic Process (GO:1904019)	1/10	0.121344	0.46376	0	0	8.5651	18.0649	HIPK1	C02b.CA.up	GO_Biological_Process_2023
GO_Biological_Process_2023.331175	Establishment Of Epithelial Cell Apical/Basal Polarity (GO:0045198)	1/10	0.121344	0.46376	0	0	8.5651	18.0649	MYO9A	C02b.CA.up	GO_Biological_Process_2023
GO_Biological_Process_2023.332156	Surfactant Homeostasis (GO:0043129)	1/10	0.121344	0.46376	0	0	8.5651	18.0649	NKIRAS1	C02b.CA.up	GO_Biological_Process_2023
GO_Biological_Process_2023.333146	Thyroid Hormone Generation (GO:0006590)	1/10	0.121344	0.46376	0	0	8.5651	18.0649	DIO2	C02b.CA.up	GO_Biological_Process_2023
GO_Biological_Process_2023.334143	Positive Regulation Of Phospholipid Transport (GO:2001140)	1/10	0.121344	0.46376	0	0	8.5651	18.0649	TSPO	C02b.CA.up	GO_Biological_Process_2023
GO_Biological_Process_2023.335143	Protein Deneddylation (GO:0000338)	1/10	0.121344	0.46376	0	0	8.5651	18.0649	COPS4	C02b.CA.up	GO_Biological_Process_2023
GO_Biological_Process_2023.336143	Protein Kinase C Signaling (GO:0070528)	1/10	0.121344	0.46376	0	0	8.5651	18.0649	AVP	C02b.CA.up	GO_Biological_Process_2023
GO_Biological_Process_2023.337143	Positive Regulation Of DNA-templated Transcription (GO:0045893)	21/1243	0.121642	0.46376	0	0	1.34865	2.84117	PRKN;ZFHX3;LDB1;NOTCH4;MRTFA;GPS2;ELL3;SENP1;SEC14L2;BCLAF3;YY1;MORF4L1;NR4A1;DBP;TRIM28;NFIA;ZXDC;ZKSCAN3;QRICH1;IER5;GTF2I	C02b.CA.up	GO_Biological_Process_2023
GO_Biological_Process_2023.338143	Epithelial To Mesenchymal Transition (GO:0001837)	2/47	0.122188	0.46376	0	0	3.4332	7.21725	TRIM28;NOTCH4	C02b.CA.up	GO_Biological_Process_2023
GO_Biological_Process_2023.339143	Regulation Of Angiogenesis (GO:0045765)	5/205	0.125163	0.46376	0	0	1.93879	4.02907	EMC10;HIPK1;GLUL;RHOB;GTF2I	C02b.CA.up	GO_Biological_Process_2023
GO_Biological_Process_2023.340143	Negative Regulation Of Protein Phosphorylation (GO:0001933)	4/149	0.125887	0.46376	0	0	2.1369	4.42843	PRKN;PPP1R15B;DBNDD2;IGFBP3	C02b.CA.up	GO_Biological_Process_2023
GO_Biological_Process_2023.341175	Cytoplasmic Microtubule Organization (GO:0031122)	2/48	0.126469	0.46376	0	0	3.3584	6.94434	HOOK1;KATNBL1	C02b.CA.up	GO_Biological_Process_2023
GO_Biological_Process_2023.342156	Autophagy Of Mitochondrion (GO:0000422)	2/49	0.130786	0.46376	0	0	3.28678	6.68594	PRKN;FUNDC1	C02b.CA.up	GO_Biological_Process_2023
GO_Biological_Process_2023.343146	Regulation Of Cilium Movement (GO:0003352)	1/11	0.13264	0.46376	0	0	7.7082	15.5715	CCDC65	C02b.CA.up	GO_Biological_Process_2023
GO_Biological_Process_2023.344143	Negative Regulation Of Heart Contraction (GO:0045822)	1/11	0.13264	0.46376	0	0	7.7082	15.5715	SRI	C02b.CA.up	GO_Biological_Process_2023
GO_Biological_Process_2023.345143	Negative Regulation Of Nitrogen Compound Metabolic Process (GO:0051172)	1/11	0.13264	0.46376	0	0	7.7082	15.5715	AP2A1	C02b.CA.up	GO_Biological_Process_2023
GO_Biological_Process_2023.346141	Negative Regulation Of Release Of Sequestered Calcium Ion Into Cytosol (GO:0051280)	1/11	0.13264	0.46376	0	0	7.7082	15.5715	SRI	C02b.CA.up	GO_Biological_Process_2023
GO_Biological_Process_2023.347138	Negative Regulation Of Ryanodine-Sensitive Calcium-Release Channel Activity (GO:0060315)	1/11	0.13264	0.46376	0	0	7.7082	15.5715	SRI	C02b.CA.up	GO_Biological_Process_2023
GO_Biological_Process_2023.348138	Regulation Of Microtubule-Based Movement (GO:0060632)	1/11	0.13264	0.46376	0	0	7.7082	15.5715	CCDC65	C02b.CA.up	GO_Biological_Process_2023
GO_Biological_Process_2023.349138	Regulation Of Mitochondrial Fusion (GO:0010635)	1/11	0.13264	0.46376	0	0	7.7082	15.5715	PRKN	C02b.CA.up	GO_Biological_Process_2023
GO_Biological_Process_2023.350138	Regulation Of Muscle System Process (GO:0090257)	1/11	0.13264	0.46376	0	0	7.7082	15.5715	SRI	C02b.CA.up	GO_Biological_Process_2023
GO_Biological_Process_2023.351174	Regulation Of Protein K63-linked Ubiquitination (GO:1900044)	1/11	0.13264	0.46376	0	0	7.7082	15.5715	GPS2	C02b.CA.up	GO_Biological_Process_2023
GO_Biological_Process_2023.352152	Pentose-Phosphate Shunt (GO:0006098)	1/11	0.13264	0.46376	0	0	7.7082	15.5715	DERA	C02b.CA.up	GO_Biological_Process_2023
GO_Biological_Process_2023.353141	Regulation Of Response To Oxidative Stress (GO:1902882)	1/11	0.13264	0.46376	0	0	7.7082	15.5715	PRKN	C02b.CA.up	GO_Biological_Process_2023
GO_Biological_Process_2023.354138	Positive Regulation Of Cytoplasmic Transport (GO:1903651)	1/11	0.13264	0.46376	0	0	7.7082	15.5715	PRKN	C02b.CA.up	GO_Biological_Process_2023
GO_Biological_Process_2023.355138	Smooth Muscle Cell Differentiation (GO:0051145)	1/11	0.13264	0.46376	0	0	7.7082	15.5715	MRTFA	C02b.CA.up	GO_Biological_Process_2023
GO_Biological_Process_2023.356138	Epithelial Cell-Cell Adhesion (GO:0090136)	1/11	0.13264	0.46376	0	0	7.7082	15.5715	VCL	C02b.CA.up	GO_Biological_Process_2023
GO_Biological_Process_2023.357138	Positive Regulation Of Lipid Transport (GO:0032370)	1/11	0.13264	0.46376	0	0	7.7082	15.5715	TSPO	C02b.CA.up	GO_Biological_Process_2023
GO_Biological_Process_2023.358138	Glutamine Family Amino Acid Biosynthetic Process (GO:0009084)	1/11	0.13264	0.46376	0	0	7.7082	15.5715	GLUL	C02b.CA.up	GO_Biological_Process_2023
GO_Biological_Process_2023.359138	Positive Regulation Of Protein Polyubiquitination (GO:1902916)	1/11	0.13264	0.46376	0	0	7.7082	15.5715	PRKN	C02b.CA.up	GO_Biological_Process_2023
GO_Biological_Process_2023.360138	Positive Regulation Of Vascular Permeability (GO:0043117)	1/11	0.13264	0.46376	0	0	7.7082	15.5715	FGFBP3	C02b.CA.up	GO_Biological_Process_2023
GO_Biological_Process_2023.361174	Maintenance Of Protein Localization In Endoplasmic Reticulum (GO:0035437)	1/11	0.13264	0.46376	0	0	7.7082	15.5715	OS9	C02b.CA.up	GO_Biological_Process_2023
GO_Biological_Process_2023.362152	Melanocyte Differentiation (GO:0030318)	1/11	0.13264	0.46376	0	0	7.7082	15.5715	MREG	C02b.CA.up	GO_Biological_Process_2023
GO_Biological_Process_2023.363141	Mitochondrion Distribution (GO:0048311)	1/11	0.13264	0.46376	0	0	7.7082	15.5715	ARMC1	C02b.CA.up	GO_Biological_Process_2023
GO_Biological_Process_2023.364138	Regulation Of CD4-positive, Alpha-Beta T Cell Differentiation (GO:0043370)	1/11	0.13264	0.46376	0	0	7.7082	15.5715	ZBTB7B	C02b.CA.up	GO_Biological_Process_2023
GO_Biological_Process_2023.365138	Regulation Of T-helper 17 Cell Differentiation (GO:2000319)	1/11	0.13264	0.46376	0	0	7.7082	15.5715	NFKBIZ	C02b.CA.up	GO_Biological_Process_2023
GO_Biological_Process_2023.366138	Regulation Of Alcohol Biosynthetic Process (GO:1902930)	1/11	0.13264	0.46376	0	0	7.7082	15.5715	SEC14L2	C02b.CA.up	GO_Biological_Process_2023
GO_Biological_Process_2023.367138	Regulation Of Cell Communication By Electrical Coupling Involved In Cardiac Conduction (GO:1901844)	1/11	0.13264	0.46376	0	0	7.7082	15.5715	SRI	C02b.CA.up	GO_Biological_Process_2023
GO_Biological_Process_2023.368138	Negative Regulation Of Cyclase Activity (GO:0031280)	1/11	0.13264	0.46376	0	0	7.7082	15.5715	RD3	C02b.CA.up	GO_Biological_Process_2023
GO_Biological_Process_2023.369138	Regulation Of Mitochondrion Organization (GO:0010821)	2/50	0.135136	0.46376	0	0	3.21814	6.44102	PRKN;PLSCR3	C02b.CA.up	GO_Biological_Process_2023
GO_Biological_Process_2023.370138	Nucleocytoplasmic Transport (GO:0006913)	2/50	0.135136	0.46376	0	0	3.21814	6.44102	NEMF;BACH2	C02b.CA.up	GO_Biological_Process_2023
GO_Biological_Process_2023.371174	Intracellular Iron Ion Homeostasis (GO:0006879)	2/50	0.135136	0.46376	0	0	3.21814	6.44102	GLRX3;B2M	C02b.CA.up	GO_Biological_Process_2023
GO_Biological_Process_2023.372152	Mitotic Metaphase Plate Congression (GO:0007080)	2/50	0.135136	0.46376	0	0	3.21814	6.44102	CHMP1B;CHMP2B	C02b.CA.up	GO_Biological_Process_2023
GO_Biological_Process_2023.373141	Regulation Of Organelle Organization (GO:0033043)	3/100	0.137965	0.46376	0	0	2.39216	4.73828	YY1;PRKN;TECPR1	C02b.CA.up	GO_Biological_Process_2023
GO_Biological_Process_2023.374138	ncRNA Processing (GO:0034470)	3/100	0.137965	0.46376	0	0	2.39216	4.73828	INTS11;INTS5;DDX10	C02b.CA.up	GO_Biological_Process_2023
GO_Biological_Process_2023.375138	Negative Regulation Of Gene Expression, Epigenetic (GO:0045814)	2/51	0.139518	0.46376	0	0	3.1523	6.20865	SUV39H2;MPHOSPH8	C02b.CA.up	GO_Biological_Process_2023
GO_Biological_Process_2023.376138	Regulation Of Release Of Sequestered Calcium Ion Into Cytosol (GO:0051279)	2/51	0.139518	0.46376	0	0	3.1523	6.20865	SRI;PRKACA	C02b.CA.up	GO_Biological_Process_2023
GO_Biological_Process_2023.377138	Metaphase Plate Congression (GO:0051310)	2/51	0.139518	0.46376	0	0	3.1523	6.20865	CHMP1B;CHMP2B	C02b.CA.up	GO_Biological_Process_2023
GO_Biological_Process_2023.378138	Hemopoiesis (GO:0030097)	3/101	0.140922	0.46376	0	0	2.36763	4.63948	NOTCH4;HIPK1;KLF3	C02b.CA.up	GO_Biological_Process_2023
GO_Biological_Process_2023.379138	Negative Regulation Of Gene Expression (GO:0010629)	7/336	0.143275	0.46376	0	0	1.65226	3.21032	PRKN;YY1;SUV39H2;CNOT10;PUS7;MPHOSPH8;ASB1	C02b.CA.up	GO_Biological_Process_2023
GO_Biological_Process_2023.380138	NADPH Regeneration (GO:0006740)	1/12	0.143792	0.46376	0	0	7.0071	13.5895	DERA	C02b.CA.up	GO_Biological_Process_2023
GO_Biological_Process_2023.381174	Regulation Of Hematopoietic Stem Cell Differentiation (GO:1902036)	1/12	0.143792	0.46376	0	0	7.0071	13.5895	PUS7	C02b.CA.up	GO_Biological_Process_2023
GO_Biological_Process_2023.382152	Adult Locomotory Behavior (GO:0008344)	1/12	0.143792	0.46376	0	0	7.0071	13.5895	PRKN	C02b.CA.up	GO_Biological_Process_2023
GO_Biological_Process_2023.383141	Axonal Transport Of Mitochondrion (GO:0019896)	1/12	0.143792	0.46376	0	0	7.0071	13.5895	HSBP1	C02b.CA.up	GO_Biological_Process_2023
GO_Biological_Process_2023.384138	Nucleotide Metabolic Process (GO:0009117)	1/12	0.143792	0.46376	0	0	7.0071	13.5895	REXO2	C02b.CA.up	GO_Biological_Process_2023
GO_Biological_Process_2023.385138	Cardiolipin Metabolic Process (GO:0032048)	1/12	0.143792	0.46376	0	0	7.0071	13.5895	PLSCR3	C02b.CA.up	GO_Biological_Process_2023
GO_Biological_Process_2023.386138	Regulation Of Retrograde Protein Transport, ER To Cytosol (GO:1904152)	1/12	0.143792	0.46376	0	0	7.0071	13.5895	OS9	C02b.CA.up	GO_Biological_Process_2023
GO_Biological_Process_2023.387138	Phosphatidylcholine Acyl-Chain Remodeling (GO:0036151)	1/12	0.143792	0.46376	0	0	7.0071	13.5895	TSPO	C02b.CA.up	GO_Biological_Process_2023
GO_Biological_Process_2023.388138	Positive Regulation Of CD4-positive, Alpha-Beta T Cell Activation (GO:2000516)	1/12	0.143792	0.46376	0	0	7.0071	13.5895	ZBTB7B	C02b.CA.up	GO_Biological_Process_2023
GO_Biological_Process_2023.389138	Relaxation Of Cardiac Muscle (GO:0055119)	1/12	0.143792	0.46376	0	0	7.0071	13.5895	RGS2	C02b.CA.up	GO_Biological_Process_2023
GO_Biological_Process_2023.390138	Positive Regulation Of T-helper Cell Differentiation (GO:0045624)	1/12	0.143792	0.46376	0	0	7.0071	13.5895	NFKBIZ	C02b.CA.up	GO_Biological_Process_2023
GO_Biological_Process_2023.391172	Response To Iron Ion (GO:0010039)	1/12	0.143792	0.46376	0	0	7.0071	13.5895	B2M	C02b.CA.up	GO_Biological_Process_2023
GO_Biological_Process_2023.392146	Dendrite Self-Avoidance (GO:0070593)	1/12	0.143792	0.46376	0	0	7.0071	13.5895	ROBO3	C02b.CA.up	GO_Biological_Process_2023
GO_Biological_Process_2023.393134	Response To Muramyl Dipeptide (GO:0032495)	1/12	0.143792	0.46376	0	0	7.0071	13.5895	ERBIN	C02b.CA.up	GO_Biological_Process_2023
GO_Biological_Process_2023.394130	snRNA Transcription (GO:0009301)	1/12	0.143792	0.46376	0	0	7.0071	13.5895	ELL3	C02b.CA.up	GO_Biological_Process_2023
GO_Biological_Process_2023.395130	Epithelial Cell Morphogenesis (GO:0003382)	1/12	0.143792	0.46376	0	0	7.0071	13.5895	RILPL1	C02b.CA.up	GO_Biological_Process_2023
GO_Biological_Process_2023.396130	Positive Regulation Of Insulin Receptor Signaling Pathway (GO:0046628)	1/12	0.143792	0.46376	0	0	7.0071	13.5895	ZBTB7B	C02b.CA.up	GO_Biological_Process_2023
GO_Biological_Process_2023.397130	Eye Photoreceptor Cell Differentiation (GO:0001754)	1/12	0.143792	0.46376	0	0	7.0071	13.5895	DZANK1	C02b.CA.up	GO_Biological_Process_2023
GO_Biological_Process_2023.398130	Positive Regulation Of Voltage-Gated Calcium Channel Activity (GO:1901387)	1/12	0.143792	0.46376	0	0	7.0071	13.5895	CACNB3	C02b.CA.up	GO_Biological_Process_2023
GO_Biological_Process_2023.399130	Pseudouridine Synthesis (GO:0001522)	1/12	0.143792	0.46376	0	0	7.0071	13.5895	PUS7	C02b.CA.up	GO_Biological_Process_2023
GO_Biological_Process_2023.400130	Regulation Of DNA-templated DNA Replication Initiation (GO:0030174)	1/12	0.143792	0.46376	0	0	7.0071	13.5895	WRNIP1	C02b.CA.up	GO_Biological_Process_2023
GO_Biological_Process_2023.401170	Negative Regulation By Host Of Viral Process (GO:0044793)	1/12	0.143792	0.46376	0	0	7.0071	13.5895	PRKN	C02b.CA.up	GO_Biological_Process_2023
GO_Biological_Process_2023.402146	Regulation Of SNARE Complex Assembly (GO:0035542)	1/12	0.143792	0.46376	0	0	7.0071	13.5895	VPS8	C02b.CA.up	GO_Biological_Process_2023
GO_Biological_Process_2023.403133	Regulation Of Cell Communication By Electrical Coupling (GO:0010649)	1/12	0.143792	0.46376	0	0	7.0071	13.5895	SRI	C02b.CA.up	GO_Biological_Process_2023
GO_Biological_Process_2023.404130	Protein Catabolic Process (GO:0030163)	3/102	0.143901	0.46376	0	0	2.34359	4.54336	PRKN;HSPA8;TRIM24	C02b.CA.up	GO_Biological_Process_2023
GO_Biological_Process_2023.405129	NADH Dehydrogenase Complex Assembly (GO:0010257)	2/53	0.148372	0.465475	0	0	3.02837	5.77824	NDUFS4;NDUFAF2	C02b.CA.up	GO_Biological_Process_2023
GO_Biological_Process_2023.406129	Mitochondrial Respiratory Chain Complex I Assembly (GO:0032981)	2/53	0.148372	0.465475	0	0	3.02837	5.77824	NDUFS4;NDUFAF2	C02b.CA.up	GO_Biological_Process_2023
GO_Biological_Process_2023.407129	Positive Regulation Of Vasculature Development (GO:1904018)	3/104	0.14992	0.465475	0	0	2.29695	4.35882	EMC10;HIPK1;RHOB	C02b.CA.up	GO_Biological_Process_2023
GO_Biological_Process_2023.408129	Positive Regulation Of Transcription By RNA Polymerase II (GO:0045944)	16/938	0.152814	0.465475	0	0	1.35524	2.54585	PRKN;ZFHX3;LDB1;TAF13;NOTCH4;MRTFA;GPS2;ELL3;SENP1;BCLAF3;YY1;NR4A1;DBP;NFIA;IER5;GTF2I	C02b.CA.up	GO_Biological_Process_2023
GO_Biological_Process_2023.409129	Regulation Of Focal Adhesion Assembly (GO:0051893)	2/54	0.152841	0.465475	0	0	2.96998	5.57869	LDB1;VCL	C02b.CA.up	GO_Biological_Process_2023
GO_Biological_Process_2023.410166	Regulation Of Lipid Metabolic Process (GO:0019216)	2/54	0.152841	0.465475	0	0	2.96998	5.57869	NPC2;GPS2	C02b.CA.up	GO_Biological_Process_2023
GO_Biological_Process_2023.411171	Mesenchymal Cell Differentiation (GO:0048762)	2/54	0.152841	0.465475	0	0	2.96998	5.57869	TRIM28;NOTCH4	C02b.CA.up	GO_Biological_Process_2023
GO_Biological_Process_2023.412153	Negative Regulation Of Endoplasmic Reticulum Unfolded Protein Response (GO:1900102)	1/13	0.154801	0.465475	0	0	6.42285	11.9826	PPP1R15B	C02b.CA.up	GO_Biological_Process_2023
GO_Biological_Process_2023.413142	Negative Regulation Of Lyase Activity (GO:0051350)	1/13	0.154801	0.465475	0	0	6.42285	11.9826	RD3	C02b.CA.up	GO_Biological_Process_2023
GO_Biological_Process_2023.414135	Negative Regulation Of Toll-Like Receptor Signaling Pathway (GO:0034122)	1/13	0.154801	0.465475	0	0	6.42285	11.9826	GPS2	C02b.CA.up	GO_Biological_Process_2023
GO_Biological_Process_2023.415130	Body Fluid Secretion (GO:0007589)	1/13	0.154801	0.465475	0	0	6.42285	11.9826	ZBTB7B	C02b.CA.up	GO_Biological_Process_2023
GO_Biological_Process_2023.416129	Branching Involved In Blood Vessel Morphogenesis (GO:0001569)	1/13	0.154801	0.465475	0	0	6.42285	11.9826	NOTCH4	C02b.CA.up	GO_Biological_Process_2023
GO_Biological_Process_2023.417129	Outer Mitochondrial Membrane Organization (GO:0007008)	1/13	0.154801	0.465475	0	0	6.42285	11.9826	TOMM5	C02b.CA.up	GO_Biological_Process_2023
GO_Biological_Process_2023.418129	Catecholamine Metabolic Process (GO:0006584)	1/13	0.154801	0.465475	0	0	6.42285	11.9826	PRKN	C02b.CA.up	GO_Biological_Process_2023
GO_Biological_Process_2023.419129	Relaxation Of Muscle (GO:0090075)	1/13	0.154801	0.465475	0	0	6.42285	11.9826	RGS2	C02b.CA.up	GO_Biological_Process_2023
GO_Biological_Process_2023.420129	Positive Regulation Of T-helper 17 Type Immune Response (GO:2000318)	1/13	0.154801	0.465475	0	0	6.42285	11.9826	NFKBIZ	C02b.CA.up	GO_Biological_Process_2023
GO_Biological_Process_2023.421169	Positive Regulation Of Alpha-Beta T Cell Differentiation (GO:0046638)	1/13	0.154801	0.465475	0	0	6.42285	11.9826	ZBTB7B	C02b.CA.up	GO_Biological_Process_2023
GO_Biological_Process_2023.422145	Positive Regulation Of Brown Fat Cell Differentiation (GO:0090336)	1/13	0.154801	0.465475	0	0	6.42285	11.9826	ZBTB7B	C02b.CA.up	GO_Biological_Process_2023
GO_Biological_Process_2023.423133	Positive Regulation Of Cellular Response To Insulin Stimulus (GO:1900078)	1/13	0.154801	0.465475	0	0	6.42285	11.9826	ZBTB7B	C02b.CA.up	GO_Biological_Process_2023
GO_Biological_Process_2023.424129	Spliceosomal tri-snRNP Complex Assembly (GO:0000244)	1/13	0.154801	0.465475	0	0	6.42285	11.9826	USP4	C02b.CA.up	GO_Biological_Process_2023
GO_Biological_Process_2023.425129	Suppression Of Viral Release By Host (GO:0044790)	1/13	0.154801	0.465475	0	0	6.42285	11.9826	TRIM28	C02b.CA.up	GO_Biological_Process_2023
GO_Biological_Process_2023.426129	Eye Photoreceptor Cell Development (GO:0042462)	1/13	0.154801	0.465475	0	0	6.42285	11.9826	DZANK1	C02b.CA.up	GO_Biological_Process_2023
GO_Biological_Process_2023.427129	Glutamine Metabolic Process (GO:0006541)	1/13	0.154801	0.465475	0	0	6.42285	11.9826	GLUL	C02b.CA.up	GO_Biological_Process_2023
GO_Biological_Process_2023.428129	Intraciliary Retrograde Transport (GO:0035721)	1/13	0.154801	0.465475	0	0	6.42285	11.9826	IFT140	C02b.CA.up	GO_Biological_Process_2023
GO_Biological_Process_2023.429129	Protein Insertion Into Mitochondrial Outer Membrane (GO:0045040)	1/13	0.154801	0.465475	0	0	6.42285	11.9826	TOMM5	C02b.CA.up	GO_Biological_Process_2023
GO_Biological_Process_2023.430129	Protein Localization To Synapse (GO:0035418)	1/13	0.154801	0.465475	0	0	6.42285	11.9826	NRXN2	C02b.CA.up	GO_Biological_Process_2023
GO_Biological_Process_2023.431169	Microvillus Organization (GO:0032528)	1/13	0.154801	0.465475	0	0	6.42285	11.9826	MINK1	C02b.CA.up	GO_Biological_Process_2023
GO_Biological_Process_2023.432145	Negative Regulation Of NLRP3 Inflammasome Complex Assembly (GO:1900226)	1/13	0.154801	0.465475	0	0	6.42285	11.9826	HSPA8	C02b.CA.up	GO_Biological_Process_2023
GO_Biological_Process_2023.433132	Regulation Of Cell Projection Organization (GO:0031344)	1/13	0.154801	0.465475	0	0	6.42285	11.9826	MYO9A	C02b.CA.up	GO_Biological_Process_2023
GO_Biological_Process_2023.434129	Regulation Of Macromolecule Metabolic Process (GO:0060255)	4/162	0.156078	0.466807	0	0	1.95977	3.64008	STX1B;NFKBIZ;AFF4;AFF1	C02b.CA.up	GO_Biological_Process_2023
GO_Biological_Process_2023.435129	Mitochondrion Organization (GO:0007005)	4/162	0.156078	0.466807	0	0	1.95977	3.64008	PRKN;TSPO;MTFR1;TOMM5	C02b.CA.up	GO_Biological_Process_2023
GO_Biological_Process_2023.436129	Central Nervous System Development (GO:0007417)	6/283	0.158336	0.466807	0	0	1.67987	3.09605	PRKN;ZFHX3;MINK1;NDUFS4;SHROOM2;LSR	C02b.CA.up	GO_Biological_Process_2023
GO_Biological_Process_2023.437129	Nitrogen Compound Transport (GO:0071705)	4/163	0.158505	0.466807	0	0	1.94735	3.58695	RD3;CHMP1B;CHMP2B;LRRC8D	C02b.CA.up	GO_Biological_Process_2023
GO_Biological_Process_2023.438129	Negative Regulation Of Translation (GO:0017148)	3/107	0.159096	0.466807	0	0	2.23035	4.09993	METTL14;CNOT10;PUS7	C02b.CA.up	GO_Biological_Process_2023
GO_Biological_Process_2023.439129	Regulation Of Cation Channel Activity (GO:2001257)	2/56	0.161856	0.466807	0	0	2.85969	5.20764	CACNB3;PRKACA	C02b.CA.up	GO_Biological_Process_2023
GO_Biological_Process_2023.440129	Regulation Of Proteasomal Ubiquitin-Dependent Protein Catabolic Process (GO:0032434)	3/109	0.165308	0.466807	0	0	2.18805	3.93837	RNF144A;PRKN;UBQLN4	C02b.CA.up	GO_Biological_Process_2023
GO_Biological_Process_2023.441169	Negative Regulation Of Single Stranded Viral RNA Replication Via Double Stranded DNA Intermediate (GO:0045869)	1/14	0.165669	0.466807	0	0	5.92849	10.658	MPHOSPH8	C02b.CA.up	GO_Biological_Process_2023
GO_Biological_Process_2023.442145	Negative Regulation Of Smooth Muscle Cell Migration (GO:0014912)	1/14	0.165669	0.466807	0	0	5.92849	10.658	IGFBP3	C02b.CA.up	GO_Biological_Process_2023
GO_Biological_Process_2023.443132	Neuron Cell-Cell Adhesion (GO:0007158)	1/14	0.165669	0.466807	0	0	5.92849	10.658	NRXN2	C02b.CA.up	GO_Biological_Process_2023
GO_Biological_Process_2023.444129	Regulation Of Neuron Projection Arborization (GO:0150011)	1/14	0.165669	0.466807	0	0	5.92849	10.658	MYO9A	C02b.CA.up	GO_Biological_Process_2023
GO_Biological_Process_2023.445129	Polarized Epithelial Cell Differentiation (GO:0030859)	1/14	0.165669	0.466807	0	0	5.92849	10.658	MYO9A	C02b.CA.up	GO_Biological_Process_2023
GO_Biological_Process_2023.446129	Renal Water Homeostasis (GO:0003091)	1/14	0.165669	0.466807	0	0	5.92849	10.658	PRKACA	C02b.CA.up	GO_Biological_Process_2023
GO_Biological_Process_2023.447129	Endoderm Development (GO:0007492)	1/14	0.165669	0.466807	0	0	5.92849	10.658	DUSP4	C02b.CA.up	GO_Biological_Process_2023
GO_Biological_Process_2023.448129	Establishment Of Apical/Basal Cell Polarity (GO:0035089)	1/14	0.165669	0.466807	0	0	5.92849	10.658	MYO9A	C02b.CA.up	GO_Biological_Process_2023
GO_Biological_Process_2023.449129	Striated Muscle Cell Development (GO:0055002)	1/14	0.165669	0.466807	0	0	5.92849	10.658	FLII	C02b.CA.up	GO_Biological_Process_2023
GO_Biological_Process_2023.450129	Establishment Of Spindle Localization (GO:0051293)	1/14	0.165669	0.466807	0	0	5.92849	10.658	LLGL2	C02b.CA.up	GO_Biological_Process_2023
GO_Biological_Process_2023.451169	Formation Of Cytoplasmic Translation Initiation Complex (GO:0001732)	1/14	0.165669	0.466807	0	0	5.92849	10.658	EIF3M	C02b.CA.up	GO_Biological_Process_2023
GO_Biological_Process_2023.452145	Positive Regulation Of Telomere Maintenance In Response To DNA Damage (GO:1904507)	1/14	0.165669	0.466807	0	0	5.92849	10.658	YY1	C02b.CA.up	GO_Biological_Process_2023
GO_Biological_Process_2023.453132	Lipoprotein Biosynthetic Process (GO:0042158)	1/14	0.165669	0.466807	0	0	5.92849	10.658	ATG10	C02b.CA.up	GO_Biological_Process_2023
GO_Biological_Process_2023.454129	Protein Localization To Vacuole (GO:0072665)	1/14	0.165669	0.466807	0	0	5.92849	10.658	SH3BP4	C02b.CA.up	GO_Biological_Process_2023
GO_Biological_Process_2023.455129	Protein Maturation By Iron-Sulfur Cluster Transfer (GO:0097428)	1/14	0.165669	0.466807	0	0	5.92849	10.658	GLRX3	C02b.CA.up	GO_Biological_Process_2023
GO_Biological_Process_2023.456129	Microvillus Assembly (GO:0030033)	1/14	0.165669	0.466807	0	0	5.92849	10.658	MINK1	C02b.CA.up	GO_Biological_Process_2023
GO_Biological_Process_2023.457129	Mitochondrial Calcium Ion Transmembrane Transport (GO:0006851)	1/14	0.165669	0.466807	0	0	5.92849	10.658	MICU2	C02b.CA.up	GO_Biological_Process_2023
GO_Biological_Process_2023.458129	Mitochondrion Transport Along Microtubule (GO:0047497)	1/14	0.165669	0.466807	0	0	5.92849	10.658	HSBP1	C02b.CA.up	GO_Biological_Process_2023
GO_Biological_Process_2023.459129	Regulation Of Carbohydrate Catabolic Process (GO:0043470)	1/14	0.165669	0.466807	0	0	5.92849	10.658	PRKAG1	C02b.CA.up	GO_Biological_Process_2023
GO_Biological_Process_2023.460129	Negative Regulation Of Cilium Assembly (GO:1902018)	1/14	0.165669	0.466807	0	0	5.92849	10.658	CDK10	C02b.CA.up	GO_Biological_Process_2023
GO_Biological_Process_2023.461169	Endosome To Lysosome Transport (GO:0008333)	2/57	0.166399	0.466807	0	0	2.80756	5.03497	HOOK1;RHOB	C02b.CA.up	GO_Biological_Process_2023
GO_Biological_Process_2023.462145	Regulation Of Calcium Ion Transport (GO:0051924)	2/57	0.166399	0.466807	0	0	2.80756	5.03497	SRI;EFHB	C02b.CA.up	GO_Biological_Process_2023
GO_Biological_Process_2023.463132	Protein Polyubiquitination (GO:0000209)	5/226	0.166702	0.466807	0	0	1.75268	3.14	RNF144A;PRKN;IFI27;RUSC1;IRF2BP1	C02b.CA.up	GO_Biological_Process_2023
GO_Biological_Process_2023.464129	Regulation Of Neuron Death (GO:1901214)	2/58	0.170965	0.466807	0	0	2.75728	4.87018	PRKN;SARM1	C02b.CA.up	GO_Biological_Process_2023
GO_Biological_Process_2023.465129	Peptidyl-Threonine Phosphorylation (GO:0018107)	2/58	0.170965	0.466807	0	0	2.75728	4.87018	CDK10;HIPK1	C02b.CA.up	GO_Biological_Process_2023
GO_Biological_Process_2023.466129	Eye Development (GO:0001654)	2/58	0.170965	0.466807	0	0	2.75728	4.87018	SHROOM2;HIPK1	C02b.CA.up	GO_Biological_Process_2023
GO_Biological_Process_2023.467128	Brain Development (GO:0007420)	4/169	0.173354	0.466807	0	0	1.87596	3.28747	ZFHX3;MINK1;NDUFS4;SHROOM2	C02b.CA.up	GO_Biological_Process_2023
GO_Biological_Process_2023.468128	Protein Deubiquitination (GO:0016579)	3/112	0.174757	0.466807	0	0	2.1275	3.71113	PRKN;USP4;OTUD6B	C02b.CA.up	GO_Biological_Process_2023
GO_Biological_Process_2023.469128	DNA-templated Transcription Initiation (GO:0006352)	2/59	0.175551	0.466807	0	0	2.70877	4.7128	RRN3;TAF13	C02b.CA.up	GO_Biological_Process_2023
GO_Biological_Process_2023.470128	Aerobic Respiration (GO:0009060)	2/59	0.175551	0.466807	0	0	2.70877	4.7128	NDUFS4;MTFR1	C02b.CA.up	GO_Biological_Process_2023
GO_Biological_Process_2023.471168	Positive Regulation Of Protein Binding (GO:0032092)	2/59	0.175551	0.466807	0	0	2.70877	4.7128	PRKN;B2M	C02b.CA.up	GO_Biological_Process_2023
GO_Biological_Process_2023.472144	Protein Targeting To Mitochondrion (GO:0006626)	2/59	0.175551	0.466807	0	0	2.70877	4.7128	TSPO;TOMM5	C02b.CA.up	GO_Biological_Process_2023
GO_Biological_Process_2023.473131	Regulation Of Cellular Response To Heat (GO:1900034)	1/15	0.176397	0.466807	0	0	5.50474	9.55082	IER5	C02b.CA.up	GO_Biological_Process_2023
GO_Biological_Process_2023.474128	Negative Regulation Of Endoplasmic Reticulum Stress-Induced Intrinsic Apoptotic Signaling Pathway (GO:1902236)	1/15	0.176397	0.466807	0	0	5.50474	9.55082	PRKN	C02b.CA.up	GO_Biological_Process_2023
GO_Biological_Process_2023.475128	Negative Regulation Of Epithelial Cell Differentiation (GO:0030857)	1/15	0.176397	0.466807	0	0	5.50474	9.55082	NOTCH4	C02b.CA.up	GO_Biological_Process_2023
