## Supplemental Table 3 for "Transcriptional regulation of the main olfactory epithelium by environmental olfactory exposures" (part 71 of 97)

### Sheet: RoweMeek_df_total.pval.nongende (continued)
ID	Term	Overlap	P.value	Adjusted.P.value	Old.P.value	Old.Adjusted.P.value	Odds.Ratio	Combined.Score	Genes	splitGroup	category
GO_Biological_Process_2023.476128	Regulation Of Cholesterol Biosynthetic Process (GO:0045540)	1/15	0.176397	0.466807	0	0	5.50474	9.55082	SEC14L2	C02b.CA.up	GO_Biological_Process_2023
GO_Biological_Process_2023.477128	Golgi To Endosome Transport (GO:0006895)	1/15	0.176397	0.466807	0	0	5.50474	9.55082	AP2A1	C02b.CA.up	GO_Biological_Process_2023
GO_Biological_Process_2023.478128	Nucleotide-Sugar Biosynthetic Process (GO:0009226)	1/15	0.176397	0.466807	0	0	5.50474	9.55082	NANS	C02b.CA.up	GO_Biological_Process_2023
GO_Biological_Process_2023.479128	Peptidyl-Lysine Trimethylation (GO:0018023)	1/15	0.176397	0.466807	0	0	5.50474	9.55082	EEF2KMT	C02b.CA.up	GO_Biological_Process_2023
GO_Biological_Process_2023.480128	Phagosome Maturation (GO:0090382)	1/15	0.176397	0.466807	0	0	5.50474	9.55082	MREG	C02b.CA.up	GO_Biological_Process_2023
GO_Biological_Process_2023.481168	Cellular Response To Estrogen Stimulus (GO:0071391)	1/15	0.176397	0.466807	0	0	5.50474	9.55082	TRIM24	C02b.CA.up	GO_Biological_Process_2023
GO_Biological_Process_2023.482144	Pigment Granule Transport (GO:0051904)	1/15	0.176397	0.466807	0	0	5.50474	9.55082	MREG	C02b.CA.up	GO_Biological_Process_2023
GO_Biological_Process_2023.483131	Regulation Of Telomere Maintenance In Response To DNA Damage (GO:1904505)	1/15	0.176397	0.466807	0	0	5.50474	9.55082	YY1	C02b.CA.up	GO_Biological_Process_2023
GO_Biological_Process_2023.484128	Endoplasmic Reticulum To Cytosol Transport (GO:1903513)	1/15	0.176397	0.466807	0	0	5.50474	9.55082	OS9	C02b.CA.up	GO_Biological_Process_2023
GO_Biological_Process_2023.485128	Epiboly Involved In Wound Healing (GO:0090505)	1/15	0.176397	0.466807	0	0	5.50474	9.55082	MRTFA	C02b.CA.up	GO_Biological_Process_2023
GO_Biological_Process_2023.486127	Glutamine Family Amino Acid Catabolic Process (GO:0009065)	1/15	0.176397	0.466807	0	0	5.50474	9.55082	GLUL	C02b.CA.up	GO_Biological_Process_2023
GO_Biological_Process_2023.487127	Intracellular Sterol Transport (GO:0032366)	1/15	0.176397	0.466807	0	0	5.50474	9.55082	NPC2	C02b.CA.up	GO_Biological_Process_2023
GO_Biological_Process_2023.488127	mRNA Methylation (GO:0080009)	1/15	0.176397	0.466807	0	0	5.50474	9.55082	METTL14	C02b.CA.up	GO_Biological_Process_2023
GO_Biological_Process_2023.489127	Protein Localization To Cell-Cell Junction (GO:0150105)	1/15	0.176397	0.466807	0	0	5.50474	9.55082	LSR	C02b.CA.up	GO_Biological_Process_2023
GO_Biological_Process_2023.490127	Melanosome Transport (GO:0032402)	1/15	0.176397	0.466807	0	0	5.50474	9.55082	MREG	C02b.CA.up	GO_Biological_Process_2023
GO_Biological_Process_2023.491167	Regulation Of Bicellular Tight Junction Assembly (GO:2000810)	1/15	0.176397	0.466807	0	0	5.50474	9.55082	PRKACA	C02b.CA.up	GO_Biological_Process_2023
GO_Biological_Process_2023.492143	Regulation Of Carbohydrate Metabolic Process (GO:0006109)	1/15	0.176397	0.466807	0	0	5.50474	9.55082	PRKN	C02b.CA.up	GO_Biological_Process_2023
GO_Biological_Process_2023.493130	Negative Regulation Of Intrinsic Apoptotic Signaling Pathway By P53 Class Mediator (GO:1902254)	1/16	0.186989	0.478309	0	0	5.1375	8.61409	PRKN	C02b.CA.up	GO_Biological_Process_2023
GO_Biological_Process_2023.494127	Regulation Of Establishment Of Endothelial Barrier (GO:1903140)	1/16	0.186989	0.478309	0	0	5.1375	8.61409	VCL	C02b.CA.up	GO_Biological_Process_2023
GO_Biological_Process_2023.495127	Regulation Of Nucleocytoplasmic Transport (GO:0046822)	1/16	0.186989	0.478309	0	0	5.1375	8.61409	IFI27	C02b.CA.up	GO_Biological_Process_2023
GO_Biological_Process_2023.496127	Cell Communication By Electrical Coupling Involved In Cardiac Conduction (GO:0086064)	1/16	0.186989	0.478309	0	0	5.1375	8.61409	PRKACA	C02b.CA.up	GO_Biological_Process_2023
GO_Biological_Process_2023.497127	Dicarboxylic Acid Catabolic Process (GO:0043649)	1/16	0.186989	0.478309	0	0	5.1375	8.61409	GLUL	C02b.CA.up	GO_Biological_Process_2023
GO_Biological_Process_2023.498127	Sulfation (GO:0051923)	1/16	0.186989	0.478309	0	0	5.1375	8.61409	SULT4A1	C02b.CA.up	GO_Biological_Process_2023
GO_Biological_Process_2023.499127	Tail-Anchored Membrane Protein Insertion Into ER Membrane (GO:0071816)	1/16	0.186989	0.478309	0	0	5.1375	8.61409	EMC10	C02b.CA.up	GO_Biological_Process_2023
GO_Biological_Process_2023.500127	Vasculature Development (GO:0001944)	1/16	0.186989	0.478309	0	0	5.1375	8.61409	NOTCH4	C02b.CA.up	GO_Biological_Process_2023
GO_Biological_Process_2023.501167	Intracellular Cholesterol Transport (GO:0032367)	1/16	0.186989	0.478309	0	0	5.1375	8.61409	NPC2	C02b.CA.up	GO_Biological_Process_2023
GO_Biological_Process_2023.502143	Protein O-linked Mannosylation (GO:0035269)	1/16	0.186989	0.478309	0	0	5.1375	8.61409	CRPPA	C02b.CA.up	GO_Biological_Process_2023
GO_Biological_Process_2023.503130	Protein Kinase A Signaling (GO:0010737)	1/16	0.186989	0.478309	0	0	5.1375	8.61409	PRKACA	C02b.CA.up	GO_Biological_Process_2023
GO_Biological_Process_2023.504127	Protein Localization To Mitochondrion (GO:0070585)	1/16	0.186989	0.478309	0	0	5.1375	8.61409	SARM1	C02b.CA.up	GO_Biological_Process_2023
GO_Biological_Process_2023.505127	Mitophagy (GO:0000423)	1/16	0.186989	0.478309	0	0	5.1375	8.61409	PRKN	C02b.CA.up	GO_Biological_Process_2023
GO_Biological_Process_2023.506127	Regulation Of B Cell Receptor Signaling Pathway (GO:0050855)	1/16	0.186989	0.478309	0	0	5.1375	8.61409	GPS2	C02b.CA.up	GO_Biological_Process_2023
GO_Biological_Process_2023.507127	Regulation Of DNA Strand Elongation (GO:0060382)	1/16	0.186989	0.478309	0	0	5.1375	8.61409	YY1	C02b.CA.up	GO_Biological_Process_2023
GO_Biological_Process_2023.508127	Negative Regulation Of RNA Biosynthetic Process (GO:1902679)	1/16	0.186989	0.478309	0	0	5.1375	8.61409	MPHOSPH8	C02b.CA.up	GO_Biological_Process_2023
GO_Biological_Process_2023.509127	Regulation Of Cardiac Muscle Contraction By Regulation Of The Release Of Sequestered Calcium Ion (GO:0010881)	1/16	0.186989	0.478309	0	0	5.1375	8.61409	PRKACA	C02b.CA.up	GO_Biological_Process_2023
GO_Biological_Process_2023.510164	Phosphorylation (GO:0016310)	8/429	0.18885	0.479612	0	0	1.47455	2.45779	TAF13;IGFBP3;MINK1;PRKAG1;CDK10;STK19;PRKACA;HIPK1	C02b.CA.up	GO_Biological_Process_2023
GO_Biological_Process_2023.511169	Protein Lipidation (GO:0006497)	2/62	0.18942	0.479612	0	0	2.57294	4.28083	ATG10;GLUL	C02b.CA.up	GO_Biological_Process_2023
GO_Biological_Process_2023.512151	Protein Maturation (GO:0051604)	3/117	0.190827	0.479612	0	0	2.03367	3.36855	PCSK2;GLRX3;LMF1	C02b.CA.up	GO_Biological_Process_2023
GO_Biological_Process_2023.513140	Regulation Of Cellular Catabolic Process (GO:0031329)	2/63	0.194076	0.479612	0	0	2.53063	4.14898	PRKN;RAB8A	C02b.CA.up	GO_Biological_Process_2023
GO_Biological_Process_2023.514133	Protein Ubiquitination (GO:0016567)	8/434	0.196938	0.479612	0	0	1.45687	2.36722	RNF144A;PRKN;OS9;RUSC1;TRIM24;IRF2BP1;TRIM33;ASB1	C02b.CA.up	GO_Biological_Process_2023
GO_Biological_Process_2023.515128	Regulation Of Protein-Containing Complex Assembly (GO:0043254)	3/119	0.197358	0.479612	0	0	1.9984	3.24289	STX1B;HSPA8;VPS8	C02b.CA.up	GO_Biological_Process_2023
GO_Biological_Process_2023.516127	Positive Regulation Of Angiogenesis (GO:0045766)	3/119	0.197358	0.479612	0	0	1.9984	3.24289	EMC10;HIPK1;RHOB	C02b.CA.up	GO_Biological_Process_2023
GO_Biological_Process_2023.517127	DNA Biosynthetic Process (GO:0071897)	1/17	0.197444	0.479612	0	0	4.81616	7.81326	WRNIP1	C02b.CA.up	GO_Biological_Process_2023
GO_Biological_Process_2023.518127	Negative Regulation Of Insulin Secretion (GO:0046676)	1/17	0.197444	0.479612	0	0	4.81616	7.81326	PRKN	C02b.CA.up	GO_Biological_Process_2023
GO_Biological_Process_2023.519127	Negative Regulation Of Oxidative Stress-Induced Intrinsic Apoptotic Signaling Pathway (GO:1902176)	1/17	0.197444	0.479612	0	0	4.81616	7.81326	PRKN	C02b.CA.up	GO_Biological_Process_2023
GO_Biological_Process_2023.520127	Carbohydrate Derivative Catabolic Process (GO:1901136)	1/17	0.197444	0.479612	0	0	4.81616	7.81326	DERA	C02b.CA.up	GO_Biological_Process_2023
GO_Biological_Process_2023.521167	Carbohydrate Derivative Transport (GO:1901264)	1/17	0.197444	0.479612	0	0	4.81616	7.81326	NPC2	C02b.CA.up	GO_Biological_Process_2023
GO_Biological_Process_2023.522143	Carboxylic Acid Catabolic Process (GO:0046395)	1/17	0.197444	0.479612	0	0	4.81616	7.81326	MPST	C02b.CA.up	GO_Biological_Process_2023
GO_Biological_Process_2023.523131	Cell Migration Involved In Sprouting Angiogenesis (GO:0002042)	1/17	0.197444	0.479612	0	0	4.81616	7.81326	NR4A1	C02b.CA.up	GO_Biological_Process_2023
GO_Biological_Process_2023.524127	Peptidyl-Threonine Dephosphorylation (GO:0035970)	1/17	0.197444	0.479612	0	0	4.81616	7.81326	PPP1CA	C02b.CA.up	GO_Biological_Process_2023
GO_Biological_Process_2023.525127	Regulation Of Single Stranded Viral RNA Replication Via Double Stranded DNA Intermediate (GO:0045091)	1/17	0.197444	0.479612	0	0	4.81616	7.81326	MPHOSPH8	C02b.CA.up	GO_Biological_Process_2023
GO_Biological_Process_2023.526127	Cellular Response To Unfolded Protein (GO:0034620)	1/17	0.197444	0.479612	0	0	4.81616	7.81326	PRKN	C02b.CA.up	GO_Biological_Process_2023
GO_Biological_Process_2023.527127	Retrograde Protein Transport, ER To Cytosol (GO:0030970)	1/17	0.197444	0.479612	0	0	4.81616	7.81326	OS9	C02b.CA.up	GO_Biological_Process_2023
GO_Biological_Process_2023.528127	Sulfur Amino Acid Metabolic Process (GO:0000096)	1/17	0.197444	0.479612	0	0	4.81616	7.81326	MPST	C02b.CA.up	GO_Biological_Process_2023
GO_Biological_Process_2023.529127	Transcription By RNA Polymerase I (GO:0006360)	1/17	0.197444	0.479612	0	0	4.81616	7.81326	RRN3	C02b.CA.up	GO_Biological_Process_2023
GO_Biological_Process_2023.530127	Hippo Signaling (GO:0035329)	1/17	0.197444	0.479612	0	0	4.81616	7.81326	AMOTL1	C02b.CA.up	GO_Biological_Process_2023
GO_Biological_Process_2023.531167	Positive Regulation Of Small GTPase Mediated Signal Transduction (GO:0051057)	1/17	0.197444	0.479612	0	0	4.81616	7.81326	STK19	C02b.CA.up	GO_Biological_Process_2023
GO_Biological_Process_2023.532143	Postsynaptic Membrane Organization (GO:0001941)	1/17	0.197444	0.479612	0	0	4.81616	7.81326	NRXN2	C02b.CA.up	GO_Biological_Process_2023
GO_Biological_Process_2023.533130	Regulation Of DNA-templated DNA Replication (GO:0090329)	1/17	0.197444	0.479612	0	0	4.81616	7.81326	WRNIP1	C02b.CA.up	GO_Biological_Process_2023
GO_Biological_Process_2023.534127	ncRNA Metabolic Process (GO:0034660)	1/17	0.197444	0.479612	0	0	4.81616	7.81326	ZCCHC7	C02b.CA.up	GO_Biological_Process_2023
GO_Biological_Process_2023.535127	Regulation Of Brown Fat Cell Differentiation (GO:0090335)	1/17	0.197444	0.479612	0	0	4.81616	7.81326	ZBTB7B	C02b.CA.up	GO_Biological_Process_2023
GO_Biological_Process_2023.536127	Negative Regulation Of Cellular Senescence (GO:2000773)	1/17	0.197444	0.479612	0	0	4.81616	7.81326	ZKSCAN3	C02b.CA.up	GO_Biological_Process_2023
GO_Biological_Process_2023.537126	Regulation Of Secretion By Cell (GO:1903530)	2/64	0.198747	0.481878	0	0	2.48969	4.02265	RAB8A;LLGL2	C02b.CA.up	GO_Biological_Process_2023
GO_Biological_Process_2023.538126	Regulation Of Autophagy (GO:0010506)	5/241	0.199277	0.482266	0	0	1.64002	2.64544	PRKN;ZKSCAN3;SH3BP4;PRKACA;RAB8A	C02b.CA.up	GO_Biological_Process_2023
GO_Biological_Process_2023.539126	Protein Modification Process (GO:0036211)	12/711	0.205773	0.483437	0	0	1.33443	2.10971	PTPRE;TAF13;IGFBP3;MINK1;ATG10;PRKAG1;ATG4C;CDK10;STK19;PRKACA;HIPK1;PPP1CA	C02b.CA.up	GO_Biological_Process_2023
GO_Biological_Process_2023.540126	Regulation Of Establishment Or Maintenance Of Cell Polarity (GO:0032878)	1/18	0.207766	0.483437	0	0	4.53263	7.12232	LLGL2	C02b.CA.up	GO_Biological_Process_2023
GO_Biological_Process_2023.541166	Regulation Of Exosomal Secretion (GO:1903541)	1/18	0.207766	0.483437	0	0	4.53263	7.12232	PRKN	C02b.CA.up	GO_Biological_Process_2023
GO_Biological_Process_2023.542142	Negative Regulation Of Nervous System Development (GO:0051961)	1/18	0.207766	0.483437	0	0	4.53263	7.12232	B2M	C02b.CA.up	GO_Biological_Process_2023
GO_Biological_Process_2023.543129	Negative Regulation Of Peptide Hormone Secretion (GO:0090278)	1/18	0.207766	0.483437	0	0	4.53263	7.12232	PRKN	C02b.CA.up	GO_Biological_Process_2023
GO_Biological_Process_2023.544126	Actin Filament Capping (GO:0051693)	1/18	0.207766	0.483437	0	0	4.53263	7.12232	FLII	C02b.CA.up	GO_Biological_Process_2023
GO_Biological_Process_2023.545126	Negative Regulation Of Signal Transduction By P53 Class Mediator (GO:1901797)	1/18	0.207766	0.483437	0	0	4.53263	7.12232	PRKN	C02b.CA.up	GO_Biological_Process_2023
GO_Biological_Process_2023.546126	Antigen Processing And Presentation Of Peptide Antigen Via MHC Class I (GO:0002474)	1/18	0.207766	0.483437	0	0	4.53263	7.12232	B2M	C02b.CA.up	GO_Biological_Process_2023
GO_Biological_Process_2023.547126	Nitric Oxide Mediated Signal Transduction (GO:0007263)	1/18	0.207766	0.483437	0	0	4.53263	7.12232	RILPL1	C02b.CA.up	GO_Biological_Process_2023
GO_Biological_Process_2023.548126	Barbed-End Actin Filament Capping (GO:0051016)	1/18	0.207766	0.483437	0	0	4.53263	7.12232	FLII	C02b.CA.up	GO_Biological_Process_2023
GO_Biological_Process_2023.549126	Response To Organophosphorus (GO:0046683)	1/18	0.207766	0.483437	0	0	4.53263	7.12232	NDUFS4	C02b.CA.up	GO_Biological_Process_2023
GO_Biological_Process_2023.550126	Epithelial Cell Development (GO:0002064)	1/18	0.207766	0.483437	0	0	4.53263	7.12232	RILPL1	C02b.CA.up	GO_Biological_Process_2023
GO_Biological_Process_2023.551166	Glucose 6-Phosphate Metabolic Process (GO:0051156)	1/18	0.207766	0.483437	0	0	4.53263	7.12232	DERA	C02b.CA.up	GO_Biological_Process_2023
GO_Biological_Process_2023.552142	Positive Regulation Of Phosphoprotein Phosphatase Activity (GO:0032516)	1/18	0.207766	0.483437	0	0	4.53263	7.12232	PPP1R15B	C02b.CA.up	GO_Biological_Process_2023
GO_Biological_Process_2023.553129	Intracellular Lipid Transport (GO:0032365)	1/18	0.207766	0.483437	0	0	4.53263	7.12232	NPC2	C02b.CA.up	GO_Biological_Process_2023
GO_Biological_Process_2023.554126	Melanosome Assembly (GO:1903232)	1/18	0.207766	0.483437	0	0	4.53263	7.12232	AP3B1	C02b.CA.up	GO_Biological_Process_2023
GO_Biological_Process_2023.555126	Regulation Of Cell-Cell Adhesion Mediated By Cadherin (GO:2000047)	1/18	0.207766	0.483437	0	0	4.53263	7.12232	NOTCH4	C02b.CA.up	GO_Biological_Process_2023
GO_Biological_Process_2023.556126	Peptidyl-Threonine Modification (GO:0018210)	2/66	0.208128	0.483437	0	0	2.41164	3.78532	CDK10;HIPK1	C02b.CA.up	GO_Biological_Process_2023
GO_Biological_Process_2023.557126	Phosphate-Containing Compound Metabolic Process (GO:0006796)	4/184	0.212386	0.483437	0	0	1.71831	2.66227	DUSP4;PFKL;INPP1;PPP1CA	C02b.CA.up	GO_Biological_Process_2023
GO_Biological_Process_2023.558126	Extrinsic Apoptotic Signaling Pathway (GO:0097191)	2/67	0.212836	0.483437	0	0	2.37442	3.67378	IFI27;HIPK1	C02b.CA.up	GO_Biological_Process_2023
GO_Biological_Process_2023.559126	Protein Dephosphorylation (GO:0006470)	3/124	0.213912	0.483437	0	0	1.91534	2.95382	PTPRE;PPP1R15B;PPP1CA	C02b.CA.up	GO_Biological_Process_2023
GO_Biological_Process_2023.560126	Arp2/3 Complex-Mediated Actin Nucleation (GO:0034314)	1/19	0.217955	0.483437	0	0	4.2806	6.52135	WIPF3	C02b.CA.up	GO_Biological_Process_2023
GO_Biological_Process_2023.561166	Regulation Of Fibroblast Growth Factor Receptor Signaling Pathway (GO:0040036)	1/19	0.217955	0.483437	0	0	4.2806	6.52135	FGFBP3	C02b.CA.up	GO_Biological_Process_2023
GO_Biological_Process_2023.562142	RNA Destabilization (GO:0050779)	1/19	0.217955	0.483437	0	0	4.2806	6.52135	METTL14	C02b.CA.up	GO_Biological_Process_2023
GO_Biological_Process_2023.563129	Regulation Of Protein-Containing Complex Disassembly (GO:0043244)	1/19	0.217955	0.483437	0	0	4.2806	6.52135	TECPR1	C02b.CA.up	GO_Biological_Process_2023
GO_Biological_Process_2023.564126	Regulation Of Smooth Muscle Cell Migration (GO:0014910)	1/19	0.217955	0.483437	0	0	4.2806	6.52135	IGFBP3	C02b.CA.up	GO_Biological_Process_2023
GO_Biological_Process_2023.565126	Cellular Response To Misfolded Protein (GO:0071218)	1/19	0.217955	0.483437	0	0	4.2806	6.52135	DNAJB14	C02b.CA.up	GO_Biological_Process_2023
GO_Biological_Process_2023.566126	Positive Regulation Of Activated T Cell Proliferation (GO:0042104)	1/19	0.217955	0.483437	0	0	4.2806	6.52135	IGFBP2	C02b.CA.up	GO_Biological_Process_2023
GO_Biological_Process_2023.567126	Cortical Actin Cytoskeleton Organization (GO:0030866)	1/19	0.217955	0.483437	0	0	4.2806	6.52135	LLGL2	C02b.CA.up	GO_Biological_Process_2023
GO_Biological_Process_2023.568126	Dopamine Metabolic Process (GO:0042417)	1/19	0.217955	0.483437	0	0	4.2806	6.52135	PRKN	C02b.CA.up	GO_Biological_Process_2023
GO_Biological_Process_2023.569126	Skeletal Muscle Contraction (GO:0003009)	1/19	0.217955	0.483437	0	0	4.2806	6.52135	TNNT1	C02b.CA.up	GO_Biological_Process_2023
GO_Biological_Process_2023.570126	Epithelial Structure Maintenance (GO:0010669)	1/19	0.217955	0.483437	0	0	4.2806	6.52135	LSR	C02b.CA.up	GO_Biological_Process_2023
GO_Biological_Process_2023.571166	Establishment Of Epithelial Cell Polarity (GO:0090162)	1/19	0.217955	0.483437	0	0	4.2806	6.52135	MYO9A	C02b.CA.up	GO_Biological_Process_2023
GO_Biological_Process_2023.572142	Establishment Of Skin Barrier (GO:0061436)	1/19	0.217955	0.483437	0	0	4.2806	6.52135	LSR	C02b.CA.up	GO_Biological_Process_2023
GO_Biological_Process_2023.573129	Eye Morphogenesis (GO:0048592)	1/19	0.217955	0.483437	0	0	4.2806	6.52135	SHROOM2	C02b.CA.up	GO_Biological_Process_2023
GO_Biological_Process_2023.574126	Fluid Transport (GO:0042044)	1/19	0.217955	0.483437	0	0	4.2806	6.52135	AVP	C02b.CA.up	GO_Biological_Process_2023
GO_Biological_Process_2023.575126	Positive Regulation Of Mitochondrial Fission (GO:0090141)	1/19	0.217955	0.483437	0	0	4.2806	6.52135	PRKN	C02b.CA.up	GO_Biological_Process_2023
GO_Biological_Process_2023.576126	Heme Biosynthetic Process (GO:0006783)	1/19	0.217955	0.483437	0	0	4.2806	6.52135	TSPO	C02b.CA.up	GO_Biological_Process_2023
GO_Biological_Process_2023.577126	Vesicle Docking (GO:0048278)	1/19	0.217955	0.483437	0	0	4.2806	6.52135	STX1B	C02b.CA.up	GO_Biological_Process_2023
GO_Biological_Process_2023.578126	Water Transport (GO:0006833)	1/19	0.217955	0.483437	0	0	4.2806	6.52135	AVP	C02b.CA.up	GO_Biological_Process_2023
GO_Biological_Process_2023.579126	Intrinsic Apoptotic Signaling Pathway In Response To DNA Damage By P53 Class Mediator (GO:0042771)	1/19	0.217955	0.483437	0	0	4.2806	6.52135	HIPK1	C02b.CA.up	GO_Biological_Process_2023
GO_Biological_Process_2023.580126	Mesoderm Development (GO:0007498)	1/19	0.217955	0.483437	0	0	4.2806	6.52135	MEST	C02b.CA.up	GO_Biological_Process_2023
GO_Biological_Process_2023.581166	Purine Ribonucleotide Transport (GO:0015868)	1/19	0.217955	0.483437	0	0	4.2806	6.52135	LRRC8D	C02b.CA.up	GO_Biological_Process_2023
GO_Biological_Process_2023.582142	rRNA Catabolic Process (GO:0016075)	1/19	0.217955	0.483437	0	0	4.2806	6.52135	ZCCHC7	C02b.CA.up	GO_Biological_Process_2023
GO_Biological_Process_2023.583129	Receptor Clustering (GO:0043113)	1/19	0.217955	0.483437	0	0	4.2806	6.52135	NRXN2	C02b.CA.up	GO_Biological_Process_2023
GO_Biological_Process_2023.584126	Multicellular Organismal-Level Water Homeostasis (GO:0050891)	1/19	0.217955	0.483437	0	0	4.2806	6.52135	PRKACA	C02b.CA.up	GO_Biological_Process_2023
GO_Biological_Process_2023.585126	Negative Regulation Of Axon Extension Involved In Axon Guidance (GO:0048843)	1/19	0.217955	0.483437	0	0	4.2806	6.52135	SEMA6D	C02b.CA.up	GO_Biological_Process_2023
GO_Biological_Process_2023.586126	Regulation Of Autophagy Of Mitochondrion (GO:1903146)	1/19	0.217955	0.483437	0	0	4.2806	6.52135	PRKN	C02b.CA.up	GO_Biological_Process_2023
GO_Biological_Process_2023.587126	Regulation Of Behavior (GO:0050795)	1/19	0.217955	0.483437	0	0	4.2806	6.52135	ZFHX3	C02b.CA.up	GO_Biological_Process_2023
GO_Biological_Process_2023.588126	Supramolecular Fiber Organization (GO:0097435)	6/316	0.222227	0.491358	0	0	1.4985	2.25382	PRKN;HOOK1;KATNBL1;FLII;SHROOM2;B2M	C02b.CA.up	GO_Biological_Process_2023
GO_Biological_Process_2023.589126	Regulation Of Heart Contraction (GO:0008016)	2/69	0.222281	0.491358	0	0	2.30331	3.46374	SRI;PRKACA	C02b.CA.up	GO_Biological_Process_2023
GO_Biological_Process_2023.590126	Sensory Organ Development (GO:0007423)	2/70	0.227016	0.491513	0	0	2.26932	3.3648	SHROOM2;HIPK1	C02b.CA.up	GO_Biological_Process_2023
GO_Biological_Process_2023.591166	Protein K48-linked Ubiquitination (GO:0070936)	2/70	0.227016	0.491513	0	0	2.26932	3.3648	PRKN;IFI27	C02b.CA.up	GO_Biological_Process_2023
GO_Biological_Process_2023.592142	Adenine Nucleotide Transport (GO:0051503)	1/20	0.228014	0.491513	0	0	4.0551	5.99485	LRRC8D	C02b.CA.up	GO_Biological_Process_2023
GO_Biological_Process_2023.593128	Ameboidal-Type Cell Migration (GO:0001667)	1/20	0.228014	0.491513	0	0	4.0551	5.99485	AMOTL1	C02b.CA.up	GO_Biological_Process_2023
GO_Biological_Process_2023.594125	Regulation Of Necroptotic Process (GO:0060544)	1/20	0.228014	0.491513	0	0	4.0551	5.99485	PRKN	C02b.CA.up	GO_Biological_Process_2023
GO_Biological_Process_2023.595125	Nuclear-Transcribed mRNA poly(A) Tail Shortening (GO:0000289)	1/20	0.228014	0.491513	0	0	4.0551	5.99485	CNOT10	C02b.CA.up	GO_Biological_Process_2023
GO_Biological_Process_2023.596125	Regulation Of Phosphatase Activity (GO:0010921)	1/20	0.228014	0.491513	0	0	4.0551	5.99485	PPP1R2	C02b.CA.up	GO_Biological_Process_2023
GO_Biological_Process_2023.597125	Calcium-Mediated Signaling Using Intracellular Calcium Source (GO:0035584)	1/20	0.228014	0.491513	0	0	4.0551	5.99485	PRKACA	C02b.CA.up	GO_Biological_Process_2023
GO_Biological_Process_2023.598125	Cellular Response To Estradiol Stimulus (GO:0071392)	1/20	0.228014	0.491513	0	0	4.0551	5.99485	LCOR	C02b.CA.up	GO_Biological_Process_2023
GO_Biological_Process_2023.599125	Regulation Of Toll-Like Receptor Signaling Pathway (GO:0034121)	1/20	0.228014	0.491513	0	0	4.0551	5.99485	GPS2	C02b.CA.up	GO_Biological_Process_2023
GO_Biological_Process_2023.600125	Cilium-Dependent Cell Motility (GO:0060285)	1/20	0.228014	0.491513	0	0	4.0551	5.99485	CCDC65	C02b.CA.up	GO_Biological_Process_2023
GO_Biological_Process_2023.601165	Response To Fibroblast Growth Factor (GO:0071774)	1/20	0.228014	0.491513	0	0	4.0551	5.99485	NR4A1	C02b.CA.up	GO_Biological_Process_2023
GO_Biological_Process_2023.602141	Sulfur Compound Catabolic Process (GO:0044273)	1/20	0.228014	0.491513	0	0	4.0551	5.99485	MPST	C02b.CA.up	GO_Biological_Process_2023
GO_Biological_Process_2023.603128	Glutamate Metabolic Process (GO:0006536)	1/20	0.228014	0.491513	0	0	4.0551	5.99485	GLUL	C02b.CA.up	GO_Biological_Process_2023
GO_Biological_Process_2023.604125	Regulation Of Cardiac Muscle Contraction By Calcium Ion Signaling (GO:0010882)	1/20	0.228014	0.491513	0	0	4.0551	5.99485	PRKACA	C02b.CA.up	GO_Biological_Process_2023
GO_Biological_Process_2023.605125	Protein Targeting (GO:0006605)	3/129	0.230751	0.495484	0	0	1.83886	2.69654	VPS8;TSPO;TOMM5	C02b.CA.up	GO_Biological_Process_2023
GO_Biological_Process_2023.606125	Regulation Of DNA Repair (GO:0006282)	3/129	0.230751	0.495484	0	0	1.83886	2.69654	YY1;MORF4L1;TRIM28	C02b.CA.up	GO_Biological_Process_2023
GO_Biological_Process_2023.607125	Regulation Of Cilium Assembly (GO:1902017)	2/71	0.231759	0.495484	0	0	2.23632	3.26963	IFT140;CDK10	C02b.CA.up	GO_Biological_Process_2023
GO_Biological_Process_2023.608125	Regulation Of Double-Strand Break Repair Via Homologous Recombination (GO:0010569)	2/71	0.231759	0.495484	0	0	2.23632	3.26963	MORF4L1;UBQLN4	C02b.CA.up	GO_Biological_Process_2023
GO_Biological_Process_2023.609125	Negative Regulation Of Supramolecular Fiber Organization (GO:1902904)	2/71	0.231759	0.495484	0	0	2.23632	3.26963	PRKN;HSPA8	C02b.CA.up	GO_Biological_Process_2023
GO_Biological_Process_2023.610162	Regulation Of Transcription By RNA Polymerase II (GO:0006357)	30/2028	0.233065	0.495685	0	0	1.17375	1.7095	PRKN;SUV39H2;LDB1;NOTCH4;GPS2;BACH2;BCLAF3;YY1;DBP;ZXDC;ZKSCAN3;ZBTB7B;IER5;GTF2I;ZFHX3;HSBP1;CBX2;RFX2;IRF2BP1;MRTFA;KLF3;ELL3;SENP1;NR4A1;NR6A1;IFI27;NFIA;LCOR;TRIM33;ZSCAN29	C02b.CA.up	GO_Biological_Process_2023
GO_Biological_Process_2023.611167	Protein Localization To Membrane (GO:0072657)	4/192	0.234133	0.495685	0	0	1.64452	2.38762	CACNB3;NRXN2;EFR3B;RAB8A	C02b.CA.up	GO_Biological_Process_2023
GO_Biological_Process_2023.612149	Modification-Dependent Protein Catabolic Process (GO:0019941)	4/192	0.234133	0.495685	0	0	1.64452	2.38762	RNF144A;PRKN;OS9;UBQLN4	C02b.CA.up	GO_Biological_Process_2023
GO_Biological_Process_2023.613138	Regulation Of Signal Transduction (GO:0009966)	4/193	0.23689	0.495685	0	0	1.63574	2.35572	RGS2;IGFBP3;IGFBP2;LLGL2	C02b.CA.up	GO_Biological_Process_2023
GO_Biological_Process_2023.614131	Negative Regulation Of Double-Strand Break Repair Via Homologous Recombination (GO:2000042)	1/21	0.237944	0.495685	0	0	3.85215	5.53061	UBQLN4	C02b.CA.up	GO_Biological_Process_2023
GO_Biological_Process_2023.615126	Negative Regulation Of Reactive Oxygen Species Metabolic Process (GO:2000378)	1/21	0.237944	0.495685	0	0	3.85215	5.53061	PRKN	C02b.CA.up	GO_Biological_Process_2023
GO_Biological_Process_2023.616125	Negative Regulation Of Tumor Necrosis Factor-Mediated Signaling Pathway (GO:0010804)	1/21	0.237944	0.495685	0	0	3.85215	5.53061	GPS2	C02b.CA.up	GO_Biological_Process_2023
GO_Biological_Process_2023.617125	Porphyrin-Containing Compound Biosynthetic Process (GO:0006779)	1/21	0.237944	0.495685	0	0	3.85215	5.53061	TSPO	C02b.CA.up	GO_Biological_Process_2023
GO_Biological_Process_2023.618125	Regulation Of Transferase Activity (GO:0051338)	1/21	0.237944	0.495685	0	0	3.85215	5.53061	LDB1	C02b.CA.up	GO_Biological_Process_2023
GO_Biological_Process_2023.619125	Skin Epidermis Development (GO:0098773)	1/21	0.237944	0.495685	0	0	3.85215	5.53061	LSR	C02b.CA.up	GO_Biological_Process_2023
GO_Biological_Process_2023.620125	Positive Regulation Of Heart Contraction (GO:0045823)	1/21	0.237944	0.495685	0	0	3.85215	5.53061	RGS2	C02b.CA.up	GO_Biological_Process_2023
GO_Biological_Process_2023.621165	Histone H2A Acetylation (GO:0043968)	1/21	0.237944	0.495685	0	0	3.85215	5.53061	MORF4L1	C02b.CA.up	GO_Biological_Process_2023
GO_Biological_Process_2023.622141	Protein Mannosylation (GO:0035268)	1/21	0.237944	0.495685	0	0	3.85215	5.53061	CRPPA	C02b.CA.up	GO_Biological_Process_2023
GO_Biological_Process_2023.623129	Mitochondrial Calcium Ion Homeostasis (GO:0051560)	1/21	0.237944	0.495685	0	0	3.85215	5.53061	MICU2	C02b.CA.up	GO_Biological_Process_2023
GO_Biological_Process_2023.624125	Negative Regulation Of GTPase Activity (GO:0034260)	1/21	0.237944	0.495685	0	0	3.85215	5.53061	SH3BP4	C02b.CA.up	GO_Biological_Process_2023
GO_Biological_Process_2023.625125	Regulation Of Cardiac Conduction (GO:1903779)	1/21	0.237944	0.495685	0	0	3.85215	5.53061	PRKACA	C02b.CA.up	GO_Biological_Process_2023
GO_Biological_Process_2023.626125	Positive Regulation Of Protein Metabolic Process (GO:0051247)	4/196	0.245205	0.501658	0	0	1.60993	2.26302	PRKN;METTL14;LDB1;ATG10	C02b.CA.up	GO_Biological_Process_2023
GO_Biological_Process_2023.627125	Gland Development (GO:0048732)	2/74	0.24602	0.501658	0	0	2.14281	3.00496	NOTCH4;LSR	C02b.CA.up	GO_Biological_Process_2023
GO_Biological_Process_2023.628125	Regulation Of Dopamine Secretion (GO:0014059)	1/22	0.247746	0.501658	0	0	3.66853	5.11888	PRKN	C02b.CA.up	GO_Biological_Process_2023
GO_Biological_Process_2023.629125	Negative Regulation Of Macroautophagy (GO:0016242)	1/22	0.247746	0.501658	0	0	3.66853	5.11888	UBQLN4	C02b.CA.up	GO_Biological_Process_2023
GO_Biological_Process_2023.630125	NAD Metabolic Process (GO:0019674)	1/22	0.247746	0.501658	0	0	3.66853	5.11888	SARM1	C02b.CA.up	GO_Biological_Process_2023
GO_Biological_Process_2023.631165	Negative Regulation Of Myeloid Cell Differentiation (GO:0045638)	1/22	0.247746	0.501658	0	0	3.66853	5.11888	LDB1	C02b.CA.up	GO_Biological_Process_2023
GO_Biological_Process_2023.632141	Regulation Of Intracellular Steroid Hormone Receptor Signaling Pathway (GO:0033143)	1/22	0.247746	0.501658	0	0	3.66853	5.11888	KDM5D	C02b.CA.up	GO_Biological_Process_2023
GO_Biological_Process_2023.633128	Blood Vessel Endothelial Cell Migration (GO:0043534)	1/22	0.247746	0.501658	0	0	3.66853	5.11888	NR4A1	C02b.CA.up	GO_Biological_Process_2023
GO_Biological_Process_2023.634125	Regulation Of Protein Export From Nucleus (GO:0046825)	1/22	0.247746	0.501658	0	0	3.66853	5.11888	IFI27	C02b.CA.up	GO_Biological_Process_2023
GO_Biological_Process_2023.635125	Platelet Dense Granule Organization (GO:0060155)	1/22	0.247746	0.501658	0	0	3.66853	5.11888	AP3B1	C02b.CA.up	GO_Biological_Process_2023
GO_Biological_Process_2023.636125	Cytoskeleton-Dependent Intracellular Transport (GO:0030705)	1/22	0.247746	0.501658	0	0	3.66853	5.11888	HOOK1	C02b.CA.up	GO_Biological_Process_2023
GO_Biological_Process_2023.637125	Positive Regulation Of Cholesterol Efflux (GO:0010875)	1/22	0.247746	0.501658	0	0	3.66853	5.11888	GPS2	C02b.CA.up	GO_Biological_Process_2023
GO_Biological_Process_2023.638125	Positive Regulation Of Excitatory Postsynaptic Potential (GO:2000463)	1/22	0.247746	0.501658	0	0	3.66853	5.11888	STX1B	C02b.CA.up	GO_Biological_Process_2023
GO_Biological_Process_2023.639125	snRNA 3'-End Processing (GO:0034472)	1/22	0.247746	0.501658	0	0	3.66853	5.11888	INTS5	C02b.CA.up	GO_Biological_Process_2023
GO_Biological_Process_2023.640125	Positive Regulation Of Phosphatase Activity (GO:0010922)	1/22	0.247746	0.501658	0	0	3.66853	5.11888	PPP1R15B	C02b.CA.up	GO_Biological_Process_2023
GO_Biological_Process_2023.641165	Negative Regulation Of G Protein-Coupled Receptor Signaling Pathway (GO:0045744)	1/22	0.247746	0.501658	0	0	3.66853	5.11888	RGS2	C02b.CA.up	GO_Biological_Process_2023
GO_Biological_Process_2023.642141	Negative Regulation Of Cell Communication (GO:0010648)	1/22	0.247746	0.501658	0	0	3.66853	5.11888	IGFBP3	C02b.CA.up	GO_Biological_Process_2023
GO_Biological_Process_2023.643128	Negative Regulation Of Cell Development (GO:0010721)	1/22	0.247746	0.501658	0	0	3.66853	5.11888	B2M	C02b.CA.up	GO_Biological_Process_2023
GO_Biological_Process_2023.644125	Regulation Of Cholesterol Metabolic Process (GO:0090181)	1/23	0.257424	0.510827	0	0	3.5016	4.75178	SEC14L2	C02b.CA.up	GO_Biological_Process_2023
GO_Biological_Process_2023.645125	Regulation Of Cholesterol Transport (GO:0032374)	1/23	0.257424	0.510827	0	0	3.5016	4.75178	TSPO	C02b.CA.up	GO_Biological_Process_2023
GO_Biological_Process_2023.646124	Negative Regulation Of Neuron Differentiation (GO:0045665)	1/23	0.257424	0.510827	0	0	3.5016	4.75178	B2M	C02b.CA.up	GO_Biological_Process_2023
GO_Biological_Process_2023.647124	Negative Regulation Of Oxidative Stress-Induced Cell Death (GO:1903202)	1/23	0.257424	0.510827	0	0	3.5016	4.75178	PRKN	C02b.CA.up	GO_Biological_Process_2023
GO_Biological_Process_2023.648124	Actin Nucleation (GO:0045010)	1/23	0.257424	0.510827	0	0	3.5016	4.75178	WIPF3	C02b.CA.up	GO_Biological_Process_2023
GO_Biological_Process_2023.649124	Cholesterol Efflux (GO:0033344)	1/23	0.257424	0.510827	0	0	3.5016	4.75178	NPC2	C02b.CA.up	GO_Biological_Process_2023
GO_Biological_Process_2023.650124	Rescue Of Stalled Ribosome (GO:0072344)	1/23	0.257424	0.510827	0	0	3.5016	4.75178	NEMF	C02b.CA.up	GO_Biological_Process_2023
GO_Biological_Process_2023.651164	Entrainment Of Circadian Clock By Photoperiod (GO:0043153)	1/23	0.257424	0.510827	0	0	3.5016	4.75178	PPP1CA	C02b.CA.up	GO_Biological_Process_2023
GO_Biological_Process_2023.652141	Hepaticobiliary System Development (GO:0061008)	1/23	0.257424	0.510827	0	0	3.5016	4.75178	LSR	C02b.CA.up	GO_Biological_Process_2023
GO_Biological_Process_2023.653127	Protein Alkylation (GO:0008213)	1/23	0.257424	0.510827	0	0	3.5016	4.75178	EEF2KMT	C02b.CA.up	GO_Biological_Process_2023
GO_Biological_Process_2023.654124	Regulation Of Axon Extension Involved In Axon Guidance (GO:0048841)	1/23	0.257424	0.510827	0	0	3.5016	4.75178	SEMA6D	C02b.CA.up	GO_Biological_Process_2023
GO_Biological_Process_2023.655124	Regulation Of Cell Junction Assembly (GO:1901888)	1/23	0.257424	0.510827	0	0	3.5016	4.75178	PRKACA	C02b.CA.up	GO_Biological_Process_2023
GO_Biological_Process_2023.656124	Positive Regulation Of Signal Transduction (GO:0009967)	5/266	0.257728	0.510827	0	0	1.48103	2.00805	STX1B;ARMC9;GPS2;ZBTB7B;FGFBP3	C02b.CA.up	GO_Biological_Process_2023
GO_Biological_Process_2023.657124	Protein Localization To Organelle (GO:0033365)	3/137	0.25816	0.510827	0	0	1.72838	2.34053	IFT140;SARM1;RAB8A	C02b.CA.up	GO_Biological_Process_2023
GO_Biological_Process_2023.658124	Protein Localization To Plasma Membrane (GO:0072659)	3/137	0.25816	0.510827	0	0	1.72838	2.34053	CACNB3;EFR3B;RAB8A	C02b.CA.up	GO_Biological_Process_2023
GO_Biological_Process_2023.659124	Actomyosin Structure Organization (GO:0031032)	2/77	0.260312	0.511935	0	0	2.05678	2.76817	TNNT1;FLII	C02b.CA.up	GO_Biological_Process_2023
GO_Biological_Process_2023.660124	Positive Regulation Of JNK Cascade (GO:0046330)	2/77	0.260312	0.511935	0	0	2.05678	2.76817	GADD45B;MINK1	C02b.CA.up	GO_Biological_Process_2023
GO_Biological_Process_2023.661164	Positive Regulation Of Endothelial Cell Proliferation (GO:0001938)	2/77	0.260312	0.511935	0	0	2.05678	2.76817	NR4A1;EMC10	C02b.CA.up	GO_Biological_Process_2023
GO_Biological_Process_2023.662141	Chromatin Organization (GO:0006325)	5/268	0.262581	0.511935	0	0	1.46961	1.96516	YY1;SUV39H2;KDM5D;TRIM28;HDAC11	C02b.CA.up	GO_Biological_Process_2023
GO_Biological_Process_2023.663127	Cellular Response To Nutrient Levels (GO:0031669)	2/78	0.265079	0.511935	0	0	2.02962	2.69478	HSPA8;PRKAG1	C02b.CA.up	GO_Biological_Process_2023
GO_Biological_Process_2023.664124	Regulation Of TOR Signaling (GO:0032006)	2/78	0.265079	0.511935	0	0	2.02962	2.69478	SH3BP4;LAMTOR3	C02b.CA.up	GO_Biological_Process_2023
GO_Biological_Process_2023.665124	ERK1 And ERK2 Cascade (GO:0070371)	1/24	0.266977	0.511935	0	0	3.34918	4.42291	AVP	C02b.CA.up	GO_Biological_Process_2023
GO_Biological_Process_2023.666124	Regulation Of Endoplasmic Reticulum Stress-Induced Intrinsic Apoptotic Signaling Pathway (GO:1902235)	1/24	0.266977	0.511935	0	0	3.34918	4.42291	PRKN	C02b.CA.up	GO_Biological_Process_2023
GO_Biological_Process_2023.667124	Neuromuscular Junction Development (GO:0007528)	1/24	0.266977	0.511935	0	0	3.34918	4.42291	CACNB3	C02b.CA.up	GO_Biological_Process_2023
GO_Biological_Process_2023.668124	Regulation Of Proteolysis Involved In Protein Catabolic Process (GO:1903050)	1/24	0.266977	0.511935	0	0	3.34918	4.42291	PRKACA	C02b.CA.up	GO_Biological_Process_2023
GO_Biological_Process_2023.669124	Cell Morphogenesis Involved In Differentiation (GO:0000904)	1/24	0.266977	0.511935	0	0	3.34918	4.42291	RILPL1	C02b.CA.up	GO_Biological_Process_2023
GO_Biological_Process_2023.670124	Photoperiodism (GO:0009648)	1/24	0.266977	0.511935	0	0	3.34918	4.42291	PPP1CA	C02b.CA.up	GO_Biological_Process_2023
GO_Biological_Process_2023.671164	Regulation Of Supramolecular Fiber Organization (GO:1902903)	1/24	0.266977	0.511935	0	0	3.34918	4.42291	HSPA8	C02b.CA.up	GO_Biological_Process_2023
GO_Biological_Process_2023.672141	Response To Hexose (GO:0009746)	1/24	0.266977	0.511935	0	0	3.34918	4.42291	PFKL	C02b.CA.up	GO_Biological_Process_2023
GO_Biological_Process_2023.673127	Response To Purine-Containing Compound (GO:0014074)	1/24	0.266977	0.511935	0	0	3.34918	4.42291	NDUFS4	C02b.CA.up	GO_Biological_Process_2023
GO_Biological_Process_2023.674124	Positive Regulation Of Interleukin-17 Production (GO:0032740)	1/24	0.266977	0.511935	0	0	3.34918	4.42291	ZBTB7B	C02b.CA.up	GO_Biological_Process_2023
GO_Biological_Process_2023.675124	Gliogenesis (GO:0042063)	1/24	0.266977	0.511935	0	0	3.34918	4.42291	METTL14	C02b.CA.up	GO_Biological_Process_2023
GO_Biological_Process_2023.676124	Protein Exit From Endoplasmic Reticulum (GO:0032527)	1/24	0.266977	0.511935	0	0	3.34918	4.42291	OS9	C02b.CA.up	GO_Biological_Process_2023
GO_Biological_Process_2023.677124	Protein Kinase B Signaling (GO:0043491)	1/24	0.266977	0.511935	0	0	3.34918	4.42291	BTBD10	C02b.CA.up	GO_Biological_Process_2023
GO_Biological_Process_2023.678124	Regulation Of AMPA Receptor Activity (GO:2000311)	1/24	0.266977	0.511935	0	0	3.34918	4.42291	MINK1	C02b.CA.up	GO_Biological_Process_2023
GO_Biological_Process_2023.679124	Negative Regulation Of Antigen Receptor-Mediated Signaling Pathway (GO:0050858)	1/24	0.266977	0.511935	0	0	3.34918	4.42291	GPS2	C02b.CA.up	GO_Biological_Process_2023
GO_Biological_Process_2023.680124	Regulation Of Neuron Differentiation (GO:0045664)	2/79	0.269846	0.515917	0	0	2.00316	2.62394	ZFHX3;NREP	C02b.CA.up	GO_Biological_Process_2023
GO_Biological_Process_2023.681164	Response To Insulin (GO:0032868)	2/79	0.269846	0.515917	0	0	2.00316	2.62394	ZBTB7B;RAB8A	C02b.CA.up	GO_Biological_Process_2023
GO_Biological_Process_2023.682141	Calcium Ion Transmembrane Transport (GO:0070588)	2/80	0.274612	0.517816	0	0	1.97738	2.55555	CACNB3;MICU2	C02b.CA.up	GO_Biological_Process_2023
GO_Biological_Process_2023.683127	Chemical Synaptic Transmission (GO:0007268)	5/273	0.274804	0.517816	0	0	1.44182	1.8624	CACNB3;MINK1;CACNA1B;NRXN2;CACNA1E	C02b.CA.up	GO_Biological_Process_2023
GO_Biological_Process_2023.684124	Protein Localization To Cell Periphery (GO:1990778)	3/142	0.275509	0.517816	0	0	1.66578	2.14741	CACNB3;EFR3B;RAB8A	C02b.CA.up	GO_Biological_Process_2023
GO_Biological_Process_2023.685124	Regulation Of Canonical Wnt Signaling Pathway (GO:0060828)	4/207	0.276202	0.517816	0	0	1.52184	1.95803	PRKN;MRPS12;IGFBP2;PPP1CA	C02b.CA.up	GO_Biological_Process_2023
GO_Biological_Process_2023.686124	RNA Polyadenylation (GO:0043631)	1/25	0.276407	0.517816	0	0	3.20947	4.127	ZCCHC7	C02b.CA.up	GO_Biological_Process_2023
GO_Biological_Process_2023.687124	Negative Regulation Of Response To Endoplasmic Reticulum Stress (GO:1903573)	1/25	0.276407	0.517816	0	0	3.20947	4.127	PRKN	C02b.CA.up	GO_Biological_Process_2023
GO_Biological_Process_2023.688124	Organophosphate Ester Transport (GO:0015748)	1/25	0.276407	0.517816	0	0	3.20947	4.127	NPC2	C02b.CA.up	GO_Biological_Process_2023
GO_Biological_Process_2023.689124	Cellular Response To Hexose Stimulus (GO:0071331)	1/25	0.276407	0.517816	0	0	3.20947	4.127	PRKACA	C02b.CA.up	GO_Biological_Process_2023
GO_Biological_Process_2023.690124	Cellular Response To Steroid Hormone Stimulus (GO:0071383)	1/25	0.276407	0.517816	0	0	3.20947	4.127	HSPA8	C02b.CA.up	GO_Biological_Process_2023
GO_Biological_Process_2023.691164	Secretory Granule Organization (GO:0033363)	1/25	0.276407	0.517816	0	0	3.20947	4.127	AP3B1	C02b.CA.up	GO_Biological_Process_2023
GO_Biological_Process_2023.692141	Sterol Transport (GO:0015918)	1/25	0.276407	0.517816	0	0	3.20947	4.127	NPC2	C02b.CA.up	GO_Biological_Process_2023
GO_Biological_Process_2023.693127	Wound Healing, Spreading Of Cells (GO:0044319)	1/25	0.276407	0.517816	0	0	3.20947	4.127	MRTFA	C02b.CA.up	GO_Biological_Process_2023
GO_Biological_Process_2023.694124	Lamellipodium Assembly (GO:0030032)	1/25	0.276407	0.517816	0	0	3.20947	4.127	VCL	C02b.CA.up	GO_Biological_Process_2023
GO_Biological_Process_2023.695124	Late Endosome To Vacuole Transport Via Multivesicular Body Sorting Pathway (GO:0032511)	1/25	0.276407	0.517816	0	0	3.20947	4.127	VTA1	C02b.CA.up	GO_Biological_Process_2023
GO_Biological_Process_2023.696124	Histone Modification (GO:0016570)	2/81	0.279377	0.521878	0	0	1.95225	2.48949	MORF4L1;HDAC11	C02b.CA.up	GO_Biological_Process_2023
GO_Biological_Process_2023.697124	Negative Regulation Of NF-kappaB Transcription Factor Activity (GO:0032088)	2/81	0.279377	0.521878	0	0	1.95225	2.48949	TAX1BP1;ERBIN	C02b.CA.up	GO_Biological_Process_2023
GO_Biological_Process_2023.698124	Negative Regulation Of Apoptotic Signaling Pathway (GO:2001234)	2/82	0.28414	0.526917	0	0	1.92775	2.42566	PRKN;AVP	C02b.CA.up	GO_Biological_Process_2023
GO_Biological_Process_2023.699124	Negative Regulation Of Insulin Receptor Signaling Pathway (GO:0046627)	1/26	0.285717	0.526917	0	0	3.08094	3.85965	PTPRE	C02b.CA.up	GO_Biological_Process_2023
GO_Biological_Process_2023.700124	DNA-templated Transcription Elongation (GO:0006354)	1/26	0.285717	0.526917	0	0	3.08094	3.85965	ELL3	C02b.CA.up	GO_Biological_Process_2023
GO_Biological_Process_2023.701164	Camera-Type Eye Development (GO:0043010)	1/26	0.285717	0.526917	0	0	3.08094	3.85965	SHROOM2	C02b.CA.up	GO_Biological_Process_2023
GO_Biological_Process_2023.702141	Organelle Fusion (GO:0048284)	1/26	0.285717	0.526917	0	0	3.08094	3.85965	EEA1	C02b.CA.up	GO_Biological_Process_2023
GO_Biological_Process_2023.703127	Protein Export From Nucleus (GO:0006611)	1/26	0.285717	0.526917	0	0	3.08094	3.85965	STYX	C02b.CA.up	GO_Biological_Process_2023
GO_Biological_Process_2023.704124	Protein Targeting To Lysosome (GO:0006622)	1/26	0.285717	0.526917	0	0	3.08094	3.85965	HSPA8	C02b.CA.up	GO_Biological_Process_2023
GO_Biological_Process_2023.705124	Regulation Of Actin Filament Bundle Assembly (GO:0032231)	1/26	0.285717	0.526917	0	0	3.08094	3.85965	PRKN	C02b.CA.up	GO_Biological_Process_2023
GO_Biological_Process_2023.706124	Regulation Of Cardiac Muscle Cell Contraction (GO:0086004)	1/26	0.285717	0.526917	0	0	3.08094	3.85965	SRI	C02b.CA.up	GO_Biological_Process_2023
GO_Biological_Process_2023.707124	Epigenetic Regulation Of Gene Expression (GO:0040029)	2/83	0.2889	0.530498	0	0	1.90385	2.36396	SUV39H2;MPHOSPH8	C02b.CA.up	GO_Biological_Process_2023
GO_Biological_Process_2023.708124	Positive Regulation Of Proteasomal Ubiquitin-Dependent Protein Catabolic Process (GO:0032436)	2/83	0.2889	0.530498	0	0	1.90385	2.36396	RNF144A;PRKN	C02b.CA.up	GO_Biological_Process_2023
GO_Biological_Process_2023.709124	Positive Regulation Of Ubiquitin-Dependent Protein Catabolic Process (GO:2000060)	2/83	0.2889	0.530498	0	0	1.90385	2.36396	RNF144A;PRKN	C02b.CA.up	GO_Biological_Process_2023
GO_Biological_Process_2023.710160	Positive Regulation Of Nucleic Acid-Templated Transcription (GO:1903508)	9/557	0.289289	0.530498	0	0	1.27115	1.57665	SEC14L2;YY1;MORF4L1;ZFHX3;TRIM28;NOTCH4;ZXDC;ZKSCAN3;QRICH1	C02b.CA.up	GO_Biological_Process_2023
GO_Biological_Process_2023.711165	Organelle Organization (GO:0006996)	7/418	0.292169	0.531078	0	0	1.31702	1.6205	PRKN;MREG;ZMYM4;CHMP1B;CHMP2B;MTFR1;RAB8A	C02b.CA.up	GO_Biological_Process_2023
GO_Biological_Process_2023.712147	Dephosphorylation (GO:0016311)	3/147	0.292973	0.531078	0	0	1.60753	1.97353	DUSP4;PTPRE;PPP1CA	C02b.CA.up	GO_Biological_Process_2023
GO_Biological_Process_2023.713137	DNA Synthesis Involved In DNA Repair (GO:0000731)	1/27	0.294908	0.531078	0	0	2.96229	3.61723	WRNIP1	C02b.CA.up	GO_Biological_Process_2023
GO_Biological_Process_2023.714129	Negative Regulation Of Neurogenesis (GO:0050768)	1/27	0.294908	0.531078	0	0	2.96229	3.61723	B2M	C02b.CA.up	GO_Biological_Process_2023
GO_Biological_Process_2023.715124	Regulation Of Mitochondrial Fission (GO:0090140)	1/27	0.294908	0.531078	0	0	2.96229	3.61723	PRKN	C02b.CA.up	GO_Biological_Process_2023
GO_Biological_Process_2023.716123	Cortical Cytoskeleton Organization (GO:0030865)	1/27	0.294908	0.531078	0	0	2.96229	3.61723	LLGL2	C02b.CA.up	GO_Biological_Process_2023
GO_Biological_Process_2023.717123	Establishment Of Protein Localization To Vacuole (GO:0072666)	1/27	0.294908	0.531078	0	0	2.96229	3.61723	VPS8	C02b.CA.up	GO_Biological_Process_2023
GO_Biological_Process_2023.718123	Iron-Sulfur Cluster Assembly (GO:0016226)	1/27	0.294908	0.531078	0	0	2.96229	3.61723	GLRX3	C02b.CA.up	GO_Biological_Process_2023
GO_Biological_Process_2023.719123	Positive Regulation Of Ubiquitin-Protein Transferase Activity (GO:0051443)	1/27	0.294908	0.531078	0	0	2.96229	3.61723	DCUN1D4	C02b.CA.up	GO_Biological_Process_2023
GO_Biological_Process_2023.720123	Metallo-Sulfur Cluster Assembly (GO:0031163)	1/27	0.294908	0.531078	0	0	2.96229	3.61723	GLRX3	C02b.CA.up	GO_Biological_Process_2023
GO_Biological_Process_2023.721164	Regulation Of Androgen Receptor Signaling Pathway (GO:0060765)	1/27	0.294908	0.531078	0	0	2.96229	3.61723	KDM5D	C02b.CA.up	GO_Biological_Process_2023
GO_Biological_Process_2023.722140	Regulation Of Catecholamine Secretion (GO:0050433)	1/27	0.294908	0.531078	0	0	2.96229	3.61723	PRKN	C02b.CA.up	GO_Biological_Process_2023
GO_Biological_Process_2023.723126	Negative Regulation Of Cellular Response To Insulin Stimulus (GO:1900077)	1/27	0.294908	0.531078	0	0	2.96229	3.61723	PTPRE	C02b.CA.up	GO_Biological_Process_2023
GO_Biological_Process_2023.724123	Regulation Of Apoptotic Process (GO:0042981)	11/705	0.298245	0.533691	0	0	1.22736	1.4849	PRKN;MORF4L1;GADD45B;PLSCR3;IGFBP3;BAG1;TRIM24;TAX1BP1;QRICH1;AVP;RHOB	C02b.CA.up	GO_Biological_Process_2023
GO_Biological_Process_2023.725123	Positive Regulation Of Endothelial Cell Migration (GO:0010595)	2/85	0.298408	0.533691	0	0	1.85778	2.24661	EMC10;RHOB	C02b.CA.up	GO_Biological_Process_2023
GO_Biological_Process_2023.726123	mRNA Metabolic Process (GO:0016071)	2/85	0.298408	0.533691	0	0	1.85778	2.24661	CNOT10;PRKACA	C02b.CA.up	GO_Biological_Process_2023
GO_Biological_Process_2023.727123	Macromolecule Catabolic Process (GO:0009057)	2/85	0.298408	0.533691	0	0	1.85778	2.24661	PRKN;TRIM24	C02b.CA.up	GO_Biological_Process_2023
GO_Biological_Process_2023.728123	Negative Regulation Of Cell Cycle (GO:0045786)	2/85	0.298408	0.533691	0	0	1.85778	2.24661	NR4A1;RHOB	C02b.CA.up	GO_Biological_Process_2023
GO_Biological_Process_2023.729123	Exocytosis (GO:0006887)	2/86	0.303155	0.534119	0	0	1.83557	2.19078	STX1B;WIPF3	C02b.CA.up	GO_Biological_Process_2023
GO_Biological_Process_2023.730123	Regulation Of Glucose Metabolic Process (GO:0010906)	1/28	0.30398	0.534119	0	0	2.85243	3.39665	PRKN	C02b.CA.up	GO_Biological_Process_2023
GO_Biological_Process_2023.731163	Negative Regulation Of Signaling (GO:0023057)	1/28	0.30398	0.534119	0	0	2.85243	3.39665	IGFBP3	C02b.CA.up	GO_Biological_Process_2023
GO_Biological_Process_2023.732140	Regulation Of Protein Localization To Membrane (GO:1905475)	1/28	0.30398	0.534119	0	0	2.85243	3.39665	PRKN	C02b.CA.up	GO_Biological_Process_2023
GO_Biological_Process_2023.733126	Cellular Response To Osmotic Stress (GO:0071470)	1/28	0.30398	0.534119	0	0	2.85243	3.39665	LRRC8D	C02b.CA.up	GO_Biological_Process_2023
GO_Biological_Process_2023.734123	Positive Regulation Of Fibroblast Proliferation (GO:0048146)	1/28	0.30398	0.534119	0	0	2.85243	3.39665	NDUFS4	C02b.CA.up	GO_Biological_Process_2023
GO_Biological_Process_2023.735123	Transcription Elongation By RNA Polymerase II (GO:0006368)	1/28	0.30398	0.534119	0	0	2.85243	3.39665	ELL3	C02b.CA.up	GO_Biological_Process_2023
GO_Biological_Process_2023.736123	Positive Regulation Of Protein Import Into Nucleus (GO:0042307)	1/28	0.30398	0.534119	0	0	2.85243	3.39665	TRIM28	C02b.CA.up	GO_Biological_Process_2023
GO_Biological_Process_2023.737123	Protein Insertion Into Mitochondrial Membrane (GO:0051204)	1/28	0.30398	0.534119	0	0	2.85243	3.39665	TOMM5	C02b.CA.up	GO_Biological_Process_2023
GO_Biological_Process_2023.738123	Pyroptosis (GO:0070269)	1/28	0.30398	0.534119	0	0	2.85243	3.39665	IFI27	C02b.CA.up	GO_Biological_Process_2023
GO_Biological_Process_2023.739123	Negative Regulation Of Actin Filament Bundle Assembly (GO:0032232)	1/28	0.30398	0.534119	0	0	2.85243	3.39665	PRKN	C02b.CA.up	GO_Biological_Process_2023
GO_Biological_Process_2023.740123	Negative Regulation Of Cation Channel Activity (GO:2001258)	1/28	0.30398	0.534119	0	0	2.85243	3.39665	SRI	C02b.CA.up	GO_Biological_Process_2023
GO_Biological_Process_2023.741163	Negative Regulation Of Cytoskeleton Organization (GO:0051494)	1/28	0.30398	0.534119	0	0	2.85243	3.39665	PRKN	C02b.CA.up	GO_Biological_Process_2023
GO_Biological_Process_2023.742140	RNA Biosynthetic Process (GO:0032774)	1/29	0.312937	0.541094	0	0	2.75042	3.19531	TAF13	C02b.CA.up	GO_Biological_Process_2023
GO_Biological_Process_2023.743126	Negative Regulation Of Plasma Membrane Bounded Cell Projection Assembly (GO:0120033)	1/29	0.312937	0.541094	0	0	2.75042	3.19531	CDK10	C02b.CA.up	GO_Biological_Process_2023
GO_Biological_Process_2023.744123	TOR Signaling (GO:0031929)	1/29	0.312937	0.541094	0	0	2.75042	3.19531	LAMTOR3	C02b.CA.up	GO_Biological_Process_2023
GO_Biological_Process_2023.745123	Regulation Of Neuron Migration (GO:2001222)	1/29	0.312937	0.541094	0	0	2.75042	3.19531	IGSF10	C02b.CA.up	GO_Biological_Process_2023
GO_Biological_Process_2023.746123	Response To Steroid Hormone (GO:0048545)	1/29	0.312937	0.541094	0	0	2.75042	3.19531	HSPA8	C02b.CA.up	GO_Biological_Process_2023
GO_Biological_Process_2023.747123	Sarcomere Organization (GO:0045214)	1/29	0.312937	0.541094	0	0	2.75042	3.19531	TNNT1	C02b.CA.up	GO_Biological_Process_2023
GO_Biological_Process_2023.748123	Glycolytic Process (GO:0006096)	1/29	0.312937	0.541094	0	0	2.75042	3.19531	PFKL	C02b.CA.up	GO_Biological_Process_2023
GO_Biological_Process_2023.749123	Integrated Stress Response Signaling (GO:0140467)	1/29	0.312937	0.541094	0	0	2.75042	3.19531	QRICH1	C02b.CA.up	GO_Biological_Process_2023
GO_Biological_Process_2023.750123	Protein K11-linked Ubiquitination (GO:0070979)	1/29	0.312937	0.541094	0	0	2.75042	3.19531	PRKN	C02b.CA.up	GO_Biological_Process_2023
GO_Biological_Process_2023.751163	mRNA Splice Site Recognition (GO:0006376)	1/29	0.312937	0.541094	0	0	2.75042	3.19531	LUC7L3	C02b.CA.up	GO_Biological_Process_2023
GO_Biological_Process_2023.752140	Protein Insertion Into ER Membrane (GO:0045048)	1/29	0.312937	0.541094	0	0	2.75042	3.19531	EMC10	C02b.CA.up	GO_Biological_Process_2023
GO_Biological_Process_2023.753125	Morphogenesis Of An Epithelium (GO:0002009)	1/29	0.312937	0.541094	0	0	2.75042	3.19531	VCL	C02b.CA.up	GO_Biological_Process_2023
GO_Biological_Process_2023.754122	Protein Phosphorylation (GO:0006468)	8/500	0.31466	0.543352	0	0	1.25713	1.45357	TAF13;IGFBP3;MINK1;PRKAG1;CDK10;STK19;PRKACA;HIPK1	C02b.CA.up	GO_Biological_Process_2023
GO_Biological_Process_2023.755121	ERAD Pathway (GO:0036503)	2/89	0.317359	0.54512	0	0	1.77201	2.03377	PRKN;OS9	C02b.CA.up	GO_Biological_Process_2023
GO_Biological_Process_2023.756121	Cellular Response To Peptide Hormone Stimulus (GO:0071375)	2/89	0.317359	0.54512	0	0	1.77201	2.03377	NR4A1;RAB8A	C02b.CA.up	GO_Biological_Process_2023
GO_Biological_Process_2023.757121	Positive Regulation Of DNA Repair (GO:0045739)	2/89	0.317359	0.54512	0	0	1.77201	2.03377	YY1;TRIM28	C02b.CA.up	GO_Biological_Process_2023
GO_Biological_Process_2023.758121	Regulation Of Vesicle-Mediated Transport (GO:0060627)	2/89	0.317359	0.54512	0	0	1.77201	2.03377	SNX17;RAB8A	C02b.CA.up	GO_Biological_Process_2023
GO_Biological_Process_2023.759121	Ribosome Biogenesis (GO:0042254)	3/155	0.321048	0.545315	0	0	1.5223	1.72959	MRPS12;DDX10;GLUL	C02b.CA.up	GO_Biological_Process_2023
GO_Biological_Process_2023.760121	Cytoplasmic Translational Initiation (GO:0002183)	1/30	0.321778	0.545315	0	0	2.65544	3.01099	EIF3M	C02b.CA.up	GO_Biological_Process_2023
GO_Biological_Process_2023.761162	Positive Regulation Of Phosphate Metabolic Process (GO:0045937)	1/30	0.321778	0.545315	0	0	2.65544	3.01099	BTBD10	C02b.CA.up	GO_Biological_Process_2023
GO_Biological_Process_2023.762138	Intrinsic Apoptotic Signaling Pathway In Response To Endoplasmic Reticulum Stress (GO:0070059)	1/30	0.321778	0.545315	0	0	2.65544	3.01099	QRICH1	C02b.CA.up	GO_Biological_Process_2023
GO_Biological_Process_2023.763124	Lamellipodium Organization (GO:0097581)	1/30	0.321778	0.545315	0	0	2.65544	3.01099	VCL	C02b.CA.up	GO_Biological_Process_2023
GO_Biological_Process_2023.764121	Protein Palmitoylation (GO:0018345)	1/30	0.321778	0.545315	0	0	2.65544	3.01099	GLUL	C02b.CA.up	GO_Biological_Process_2023
GO_Biological_Process_2023.765121	Negative Regulation Of Axon Extension (GO:0030517)	1/30	0.321778	0.545315	0	0	2.65544	3.01099	SEMA6D	C02b.CA.up	GO_Biological_Process_2023
GO_Biological_Process_2023.766121	Negative Regulation Of Calcium Ion Transmembrane Transporter Activity (GO:1901020)	1/30	0.321778	0.545315	0	0	2.65544	3.01099	SRI	C02b.CA.up	GO_Biological_Process_2023
GO_Biological_Process_2023.767121	Negative Regulation Of Carbohydrate Metabolic Process (GO:0045912)	1/30	0.321778	0.545315	0	0	2.65544	3.01099	AP2A1	C02b.CA.up	GO_Biological_Process_2023
GO_Biological_Process_2023.768121	Positive Regulation Of Proteasomal Protein Catabolic Process (GO:1901800)	2/90	0.322079	0.545315	0	0	1.75178	1.9847	RNF144A;PRKN	C02b.CA.up	GO_Biological_Process_2023
GO_Biological_Process_2023.769121	Mitochondrial Respiratory Chain Complex Assembly (GO:0033108)	2/90	0.322079	0.545315	0	0	1.75178	1.9847	NDUFS4;NDUFAF2	C02b.CA.up	GO_Biological_Process_2023
GO_Biological_Process_2023.770121	Regulation Of Cell Migration (GO:0030334)	7/434	0.324877	0.549338	0	0	1.26662	1.42407	IGSF10;LDB1;SEMA6D;MINK1;AMOTL1;VCL;RHOB	C02b.CA.up	GO_Biological_Process_2023
GO_Biological_Process_2023.771162	Regulation Of Epithelial Cell Proliferation (GO:0050678)	2/91	0.326792	0.550985	0	0	1.73201	1.93714	NR4A1;B2M	C02b.CA.up	GO_Biological_Process_2023
GO_Biological_Process_2023.772138	Positive Regulation Of Binding (GO:0051099)	2/91	0.326792	0.550985	0	0	1.73201	1.93714	PRKN;B2M	C02b.CA.up	GO_Biological_Process_2023
GO_Biological_Process_2023.773124	Regulation Of Dendrite Morphogenesis (GO:0048814)	1/31	0.330506	0.550985	0	0	2.5668	2.84178	SARM1	C02b.CA.up	GO_Biological_Process_2023
GO_Biological_Process_2023.774121	Phospholipid Translocation (GO:0045332)	1/31	0.330506	0.550985	0	0	2.5668	2.84178	PLSCR3	C02b.CA.up	GO_Biological_Process_2023
GO_Biological_Process_2023.775121	Positive Regulation Of G1/S Transition Of Mitotic Cell Cycle (GO:1900087)	1/31	0.330506	0.550985	0	0	2.5668	2.84178	CDK10	C02b.CA.up	GO_Biological_Process_2023
GO_Biological_Process_2023.776121	Response To Estradiol (GO:0032355)	1/31	0.330506	0.550985	0	0	2.5668	2.84178	LCOR	C02b.CA.up	GO_Biological_Process_2023
GO_Biological_Process_2023.777121	Positive Regulation Of Cholesterol Transport (GO:0032376)	1/31	0.330506	0.550985	0	0	2.5668	2.84178	GPS2	C02b.CA.up	GO_Biological_Process_2023
GO_Biological_Process_2023.778121	Positive Regulation Of Proteolysis Involved In Protein Catabolic Process (GO:1903052)	1/31	0.330506	0.550985	0	0	2.5668	2.84178	PRKN	C02b.CA.up	GO_Biological_Process_2023
GO_Biological_Process_2023.779121	Modulation Of Excitatory Postsynaptic Potential (GO:0098815)	1/31	0.330506	0.550985	0	0	2.5668	2.84178	STX1B	C02b.CA.up	GO_Biological_Process_2023
GO_Biological_Process_2023.780121	Negative Chemotaxis (GO:0050919)	1/31	0.330506	0.550985	0	0	2.5668	2.84178	SEMA6D	C02b.CA.up	GO_Biological_Process_2023
GO_Biological_Process_2023.781162	Negative Regulation Of Chemotaxis (GO:0050922)	1/31	0.330506	0.550985	0	0	2.5668	2.84178	SEMA6D	C02b.CA.up	GO_Biological_Process_2023
GO_Biological_Process_2023.782138	Regulation Of Endothelial Cell Proliferation (GO:0001936)	2/93	0.33619	0.558202	0	0	1.69377	1.84635	NR4A1;EMC10	C02b.CA.up	GO_Biological_Process_2023
GO_Biological_Process_2023.783124	Negative Regulation Of Amide Metabolic Process (GO:0034249)	2/93	0.33619	0.558202	0	0	1.69377	1.84635	CNOT10;PUS7	C02b.CA.up	GO_Biological_Process_2023
GO_Biological_Process_2023.784121	Apoptotic Process (GO:0006915)	4/228	0.336829	0.558202	0	0	1.37768	1.49917	IFI27;PLSCR3;RHOB;AKAP1	C02b.CA.up	GO_Biological_Process_2023
GO_Biological_Process_2023.785121	Regulation Of Cholesterol Efflux (GO:0010874)	1/32	0.339123	0.558202	0	0	2.48387	2.68604	GPS2	C02b.CA.up	GO_Biological_Process_2023
GO_Biological_Process_2023.786121	Negative Regulation Of Fat Cell Differentiation (GO:0045599)	1/32	0.339123	0.558202	0	0	2.48387	2.68604	GPS2	C02b.CA.up	GO_Biological_Process_2023
GO_Biological_Process_2023.787121	Negative Regulation Of Proteasomal Ubiquitin-Dependent Protein Catabolic Process (GO:0032435)	1/32	0.339123	0.558202	0	0	2.48387	2.68604	STYX	C02b.CA.up	GO_Biological_Process_2023
GO_Biological_Process_2023.788121	Regulation Of Ubiquitin-Protein Transferase Activity (GO:0051438)	1/32	0.339123	0.558202	0	0	2.48387	2.68604	DCUN1D4	C02b.CA.up	GO_Biological_Process_2023
GO_Biological_Process_2023.789121	Histone Lysine Methylation (GO:0034968)	1/32	0.339123	0.558202	0	0	2.48387	2.68604	SUV39H2	C02b.CA.up	GO_Biological_Process_2023
GO_Biological_Process_2023.790121	Mesenchymal Cell Migration (GO:0090497)	1/32	0.339123	0.558202	0	0	2.48387	2.68604	SEMA6D	C02b.CA.up	GO_Biological_Process_2023
GO_Biological_Process_2023.791162	Purine Ribonucleoside Triphosphate Metabolic Process (GO:0009205)	1/32	0.339123	0.558202	0	0	2.48387	2.68604	HSPA8	C02b.CA.up	GO_Biological_Process_2023
GO_Biological_Process_2023.792138	Peptidyl-Lysine Modification (GO:0018205)	2/94	0.340875	0.558966	0	0	1.67528	1.803	TRIM28;SENP1	C02b.CA.up	GO_Biological_Process_2023
GO_Biological_Process_2023.793124	Cellular Response To Hormone Stimulus (GO:0032870)	2/94	0.340875	0.558966	0	0	1.67528	1.803	HSPA8;TRIM24	C02b.CA.up	GO_Biological_Process_2023
GO_Biological_Process_2023.794121	Retrograde Transport, Endosome To Golgi (GO:0042147)	2/94	0.340875	0.558966	0	0	1.67528	1.803	HEATR5B;WIPF3	C02b.CA.up	GO_Biological_Process_2023
GO_Biological_Process_2023.795121	Regulation Of DNA-templated Transcription (GO:0006355)	27/1922	0.341787	0.559756	0	0	1.10565	1.18699	SUV39H2;LDB1;NOTCH4;GPS2;BACH2;SEC14L2;YY1;DBP;TRIM28;ZXDC;ZKSCAN3;ZBTB7B;HSPA8;ZFHX3;RFX2;IRF2BP1;ZBTB11;KLF3;MORF4L1;NR4A1;NR6A1;NFIA;LCOR;QRICH1;MPHOSPH8;TRIM33;ZSCAN29	C02b.CA.up	GO_Biological_Process_2023
GO_Biological_Process_2023.796121	Cell Junction Assembly (GO:0034329)	2/95	0.345549	0.560858	0	0	1.65718	1.76095	NRXN2;MYO9A	C02b.CA.up	GO_Biological_Process_2023
GO_Biological_Process_2023.797121	Positive Regulation Of Epithelial Cell Migration (GO:0010634)	2/95	0.345549	0.560858	0	0	1.65718	1.76095	EMC10;RHOB	C02b.CA.up	GO_Biological_Process_2023
GO_Biological_Process_2023.798121	Recombinational Repair (GO:0000725)	2/95	0.345549	0.560858	0	0	1.65718	1.76095	YY1;MORF4L1	C02b.CA.up	GO_Biological_Process_2023
GO_Biological_Process_2023.799121	Negative Regulation Of Double-Strand Break Repair (GO:2000780)	1/33	0.347629	0.560858	0	0	2.40613	2.54236	UBQLN4	C02b.CA.up	GO_Biological_Process_2023
GO_Biological_Process_2023.800121	Actin Filament Bundle Assembly (GO:0051017)	1/33	0.347629	0.560858	0	0	2.40613	2.54236	SHROOM2	C02b.CA.up	GO_Biological_Process_2023
GO_Biological_Process_2023.801162	Actin Filament Bundle Organization (GO:0061572)	1/33	0.347629	0.560858	0	0	2.40613	2.54236	SHROOM2	C02b.CA.up	GO_Biological_Process_2023
GO_Biological_Process_2023.802138	Regulation Of Sprouting Angiogenesis (GO:1903670)	1/33	0.347629	0.560858	0	0	2.40613	2.54236	GLUL	C02b.CA.up	GO_Biological_Process_2023
GO_Biological_Process_2023.803124	Positive Regulation Of DNA Binding (GO:0043388)	1/33	0.347629	0.560858	0	0	2.40613	2.54236	PRKN	C02b.CA.up	GO_Biological_Process_2023
GO_Biological_Process_2023.804121	Epithelial Tube Morphogenesis (GO:0060562)	1/33	0.347629	0.560858	0	0	2.40613	2.54236	RHOB	C02b.CA.up	GO_Biological_Process_2023
GO_Biological_Process_2023.805121	Positive Regulation Of Protein Dephosphorylation (GO:0035307)	1/33	0.347629	0.560858	0	0	2.40613	2.54236	PPP1R15B	C02b.CA.up	GO_Biological_Process_2023
GO_Biological_Process_2023.806121	Regulation Of NLRP3 Inflammasome Complex Assembly (GO:1900225)	1/33	0.347629	0.560858	0	0	2.40613	2.54236	HSPA8	C02b.CA.up	GO_Biological_Process_2023
GO_Biological_Process_2023.807121	Regulation Of Activated T Cell Proliferation (GO:0046006)	1/33	0.347629	0.560858	0	0	2.40613	2.54236	IGFBP2	C02b.CA.up	GO_Biological_Process_2023
GO_Biological_Process_2023.808121	Negative Regulation Of Cell Migration (GO:0030336)	3/163	0.349148	0.562612	0	0	1.4456	1.52114	IGFBP3;VCL;RHOB	C02b.CA.up	GO_Biological_Process_2023
GO_Biological_Process_2023.809121	Regulation Of Macroautophagy (GO:0016241)	2/96	0.350213	0.563238	0	0	1.63947	1.72015	PRKACA;TECPR1	C02b.CA.up	GO_Biological_Process_2023
GO_Biological_Process_2023.810159	Translation (GO:0006412)	4/234	0.354309	0.563238	0	0	1.34133	1.39174	EEF1B2;RWDD1;MRPS12;MRPL48	C02b.CA.up	GO_Biological_Process_2023
GO_Biological_Process_2023.811164	ATP Metabolic Process (GO:0046034)	1/34	0.356025	0.563238	0	0	2.3331	2.40951	HSPA8	C02b.CA.up	GO_Biological_Process_2023
GO_Biological_Process_2023.812145	Regulation Of Interleukin-17 Production (GO:0032660)	1/34	0.356025	0.563238	0	0	2.3331	2.40951	ZBTB7B	C02b.CA.up	GO_Biological_Process_2023
GO_Biological_Process_2023.813135	Cellular Response To Glucose Stimulus (GO:0071333)	1/34	0.356025	0.563238	0	0	2.3331	2.40951	PRKACA	C02b.CA.up	GO_Biological_Process_2023
GO_Biological_Process_2023.814127	Cellular Response To Hydrogen Peroxide (GO:0070301)	1/34	0.356025	0.563238	0	0	2.3331	2.40951	RHOB	C02b.CA.up	GO_Biological_Process_2023
GO_Biological_Process_2023.815123	Cellular Response To Vascular Endothelial Growth Factor Stimulus (GO:0035924)	1/34	0.356025	0.563238	0	0	2.3331	2.40951	NR4A1	C02b.CA.up	GO_Biological_Process_2023
GO_Biological_Process_2023.816121	Response To Estrogen (GO:0043627)	1/34	0.356025	0.563238	0	0	2.3331	2.40951	TRIM24	C02b.CA.up	GO_Biological_Process_2023
GO_Biological_Process_2023.817121	Semaphorin-Plexin Signaling Pathway (GO:0071526)	1/34	0.356025	0.563238	0	0	2.3331	2.40951	SEMA6D	C02b.CA.up	GO_Biological_Process_2023
GO_Biological_Process_2023.818121	Smoothened Signaling Pathway (GO:0007224)	1/34	0.356025	0.563238	0	0	2.3331	2.40951	HIPK1	C02b.CA.up	GO_Biological_Process_2023
GO_Biological_Process_2023.819121	Positive Regulation Of Organelle Organization (GO:0010638)	1/34	0.356025	0.563238	0	0	2.3331	2.40951	KATNBL1	C02b.CA.up	GO_Biological_Process_2023
GO_Biological_Process_2023.820121	Protein Targeting To Vacuole (GO:0006623)	1/34	0.356025	0.563238	0	0	2.3331	2.40951	VPS8	C02b.CA.up	GO_Biological_Process_2023
GO_Biological_Process_2023.821162	Mitochondrial Electron Transport, NADH To Ubiquinone (GO:0006120)	1/34	0.356025	0.563238	0	0	2.3331	2.40951	NDUFS4	C02b.CA.up	GO_Biological_Process_2023
GO_Biological_Process_2023.822138	Regulation Of Blood Circulation (GO:1903522)	1/34	0.356025	0.563238	0	0	2.3331	2.40951	SRI	C02b.CA.up	GO_Biological_Process_2023
GO_Biological_Process_2023.823125	Regulation Of calcineurin-NFAT Signaling Cascade (GO:0070884)	1/34	0.356025	0.563238	0	0	2.3331	2.40951	EFHB	C02b.CA.up	GO_Biological_Process_2023
GO_Biological_Process_2023.824121	MAPK Cascade (GO:0000165)	2/98	0.359506	0.565361	0	0	1.60515	1.64211	MINK1;AVP	C02b.CA.up	GO_Biological_Process_2023
GO_Biological_Process_2023.825121	Positive Regulation Of Cold-Induced Thermogenesis (GO:0120162)	2/98	0.359506	0.565361	0	0	1.60515	1.64211	DIO2;ZBTB7B	C02b.CA.up	GO_Biological_Process_2023
GO_Biological_Process_2023.826121	Mitochondrial Translation (GO:0032543)	2/98	0.359506	0.565361	0	0	1.60515	1.64211	MRPS12;MRPL48	C02b.CA.up	GO_Biological_Process_2023
GO_Biological_Process_2023.827121	Membrane Organization (GO:0061024)	3/167	0.363161	0.565361	0	0	1.41005	1.42825	HSPA8;CHMP1B;CHMP2B	C02b.CA.up	GO_Biological_Process_2023
GO_Biological_Process_2023.828121	Axon Development (GO:0061564)	2/99	0.364134	0.565361	0	0	1.58852	1.60477	NREP;RAB8A	C02b.CA.up	GO_Biological_Process_2023
GO_Biological_Process_2023.829121	Action Potential (GO:0001508)	1/35	0.364315	0.565361	0	0	2.26436	2.28641	SRI	C02b.CA.up	GO_Biological_Process_2023
GO_Biological_Process_2023.830121	Adherens Junction Organization (GO:0034332)	1/35	0.364315	0.565361	0	0	2.26436	2.28641	VCL	C02b.CA.up	GO_Biological_Process_2023
GO_Biological_Process_2023.831162	Neutral Amino Acid Transport (GO:0015804)	1/35	0.364315	0.565361	0	0	2.26436	2.28641	LLGL2	C02b.CA.up	GO_Biological_Process_2023
GO_Biological_Process_2023.832138	Platelet Aggregation (GO:0070527)	1/35	0.364315	0.565361	0	0	2.26436	2.28641	VCL	C02b.CA.up	GO_Biological_Process_2023
GO_Biological_Process_2023.833124	Dendrite Morphogenesis (GO:0048813)	1/35	0.364315	0.565361	0	0	2.26436	2.28641	MINK1	C02b.CA.up	GO_Biological_Process_2023
GO_Biological_Process_2023.834120	Response To Nutrient Levels (GO:0031667)	1/35	0.364315	0.565361	0	0	2.26436	2.28641	PRKAG1	C02b.CA.up	GO_Biological_Process_2023
GO_Biological_Process_2023.835120	Endoderm Formation (GO:0001706)	1/35	0.364315	0.565361	0	0	2.26436	2.28641	DUSP4	C02b.CA.up	GO_Biological_Process_2023
GO_Biological_Process_2023.836120	Establishment Of Spindle Orientation (GO:0051294)	1/35	0.364315	0.565361	0	0	2.26436	2.28641	LLGL2	C02b.CA.up	GO_Biological_Process_2023
GO_Biological_Process_2023.837120	Intrinsic Apoptotic Signaling Pathway By P53 Class Mediator (GO:0072332)	1/35	0.364315	0.565361	0	0	2.26436	2.28641	HIPK1	C02b.CA.up	GO_Biological_Process_2023
GO_Biological_Process_2023.838120	Liver Development (GO:0001889)	1/35	0.364315	0.565361	0	0	2.26436	2.28641	LSR	C02b.CA.up	GO_Biological_Process_2023
GO_Biological_Process_2023.839120	Protein Methylation (GO:0006479)	1/35	0.364315	0.565361	0	0	2.26436	2.28641	EEF2KMT	C02b.CA.up	GO_Biological_Process_2023
GO_Biological_Process_2023.840120	Negative Regulation Of Nucleic Acid-Templated Transcription (GO:1903507)	7/456	0.370715	0.571924	0	0	1.20319	1.19395	SUV39H2;HSPA8;TRIM28;LDB1;ZKSCAN3;MPHOSPH8;TRIM33	C02b.CA.up	GO_Biological_Process_2023
GO_Biological_Process_2023.841161	Regulation Of Erythrocyte Differentiation (GO:0045646)	1/36	0.372497	0.571924	0	0	2.19955	2.17211	LDB1	C02b.CA.up	GO_Biological_Process_2023
GO_Biological_Process_2023.842137	Negative Regulation Of Organelle Assembly (GO:1902116)	1/36	0.372497	0.571924	0	0	2.19955	2.17211	CDK10	C02b.CA.up	GO_Biological_Process_2023
GO_Biological_Process_2023.843124	Regulation Of Intracellular Protein Transport (GO:0033157)	1/36	0.372497	0.571924	0	0	2.19955	2.17211	IFI27	C02b.CA.up	GO_Biological_Process_2023
GO_Biological_Process_2023.844120	Neural Crest Cell Migration (GO:0001755)	1/36	0.372497	0.571924	0	0	2.19955	2.17211	SEMA6D	C02b.CA.up	GO_Biological_Process_2023
GO_Biological_Process_2023.845120	Regulation Of Trans-Synaptic Signaling (GO:0099177)	1/36	0.372497	0.571924	0	0	2.19955	2.17211	CACNA1B	C02b.CA.up	GO_Biological_Process_2023
GO_Biological_Process_2023.846120	Positive Regulation Of Double-Strand Break Repair Via Homologous Recombination (GO:1905168)	1/36	0.372497	0.571924	0	0	2.19955	2.17211	MORF4L1	C02b.CA.up	GO_Biological_Process_2023
GO_Biological_Process_2023.847120	Histone H3 Acetylation (GO:0043966)	1/36	0.372497	0.571924	0	0	2.19955	2.17211	LDB1	C02b.CA.up	GO_Biological_Process_2023
GO_Biological_Process_2023.848120	Protein Destabilization (GO:0031648)	1/36	0.372497	0.571924	0	0	2.19955	2.17211	PRKN	C02b.CA.up	GO_Biological_Process_2023
GO_Biological_Process_2023.849120	Visual Perception (GO:0007601)	2/101	0.373352	0.572562	0	0	1.55627	1.53329	RD3;MYO9A	C02b.CA.up	GO_Biological_Process_2023
GO_Biological_Process_2023.850120	Sensory Perception Of Light Stimulus (GO:0050953)	2/102	0.377941	0.57819	0	0	1.54063	1.49906	RD3;MYO9A	C02b.CA.up	GO_Biological_Process_2023
GO_Biological_Process_2023.851161	Negative Regulation Of Smooth Muscle Cell Proliferation (GO:0048662)	1/37	0.380575	0.57819	0	0	2.13835	2.06579	IGFBP3	C02b.CA.up	GO_Biological_Process_2023
GO_Biological_Process_2023.852137	Axonemal Dynein Complex Assembly (GO:0070286)	1/37	0.380575	0.57819	0	0	2.13835	2.06579	CCDC65	C02b.CA.up	GO_Biological_Process_2023
GO_Biological_Process_2023.853124	Spliceosomal snRNP Assembly (GO:0000387)	1/37	0.380575	0.57819	0	0	2.13835	2.06579	USP4	C02b.CA.up	GO_Biological_Process_2023
GO_Biological_Process_2023.854120	Type I Interferon-Mediated Signaling Pathway (GO:0060337)	1/37	0.380575	0.57819	0	0	2.13835	2.06579	IFI27	C02b.CA.up	GO_Biological_Process_2023
GO_Biological_Process_2023.855120	Protein Acylation (GO:0043543)	1/37	0.380575	0.57819	0	0	2.13835	2.06579	GLUL	C02b.CA.up	GO_Biological_Process_2023
GO_Biological_Process_2023.856120	Muscle Cell Differentiation (GO:0042692)	1/37	0.380575	0.57819	0	0	2.13835	2.06579	MRTFA	C02b.CA.up	GO_Biological_Process_2023
GO_Biological_Process_2023.857120	Regulation Of Cellular Component Biogenesis (GO:0044087)	1/37	0.380575	0.57819	0	0	2.13835	2.06579	HSPA8	C02b.CA.up	GO_Biological_Process_2023
GO_Biological_Process_2023.858120	Inorganic Cation Import Across Plasma Membrane (GO:0098659)	2/103	0.382516	0.579487	0	0	1.5253	1.46578	CACNA1B;CACNA1E	C02b.CA.up	GO_Biological_Process_2023
GO_Biological_Process_2023.859120	Mitochondrial Gene Expression (GO:0140053)	2/103	0.382516	0.579487	0	0	1.5253	1.46578	MRPS12;MRPL48	C02b.CA.up	GO_Biological_Process_2023
GO_Biological_Process_2023.860120	Negative Regulation Of Cellular Process (GO:0048523)	8/537	0.386117	0.579487	0	0	1.16695	1.11049	NR4A1;CHMP1B;IGFBP3;NOTCH4;CHMP2B;CDK10;SH3BP4;RHOB	C02b.CA.up	GO_Biological_Process_2023
GO_Biological_Process_2023.861161	Positive Regulation Of Programmed Cell Death (GO:0043068)	4/245	0.386339	0.579487	0	0	1.27939	1.21675	GADD45B;IGFBP3;QRICH1;RHOB	C02b.CA.up	GO_Biological_Process_2023
GO_Biological_Process_2023.862137	RNA 3'-End Processing (GO:0031123)	1/38	0.38855	0.579487	0	0	2.08045	1.96672	INTS5	C02b.CA.up	GO_Biological_Process_2023
GO_Biological_Process_2023.863124	Negative Regulation Of Type I Interferon Production (GO:0032480)	1/38	0.38855	0.579487	0	0	2.08045	1.96672	YY1	C02b.CA.up	GO_Biological_Process_2023
GO_Biological_Process_2023.864120	Regulation Of Neurotransmitter Secretion (GO:0046928)	1/38	0.38855	0.579487	0	0	2.08045	1.96672	STX1B	C02b.CA.up	GO_Biological_Process_2023
GO_Biological_Process_2023.865120	Regulation Of Protein Import Into Nucleus (GO:0042306)	1/38	0.38855	0.579487	0	0	2.08045	1.96672	TRIM28	C02b.CA.up	GO_Biological_Process_2023
GO_Biological_Process_2023.866120	Cellular Response To Type I Interferon (GO:0071357)	1/38	0.38855	0.579487	0	0	2.08045	1.96672	IFI27	C02b.CA.up	GO_Biological_Process_2023
GO_Biological_Process_2023.867120	Response To cAMP (GO:0051591)	1/38	0.38855	0.579487	0	0	2.08045	1.96672	NDUFS4	C02b.CA.up	GO_Biological_Process_2023
GO_Biological_Process_2023.868120	Response To Transforming Growth Factor Beta (GO:0071559)	1/38	0.38855	0.579487	0	0	2.08045	1.96672	ZFHX3	C02b.CA.up	GO_Biological_Process_2023
GO_Biological_Process_2023.869120	Signal Release From Synapse (GO:0099643)	1/38	0.38855	0.579487	0	0	2.08045	1.96672	NRXN2	C02b.CA.up	GO_Biological_Process_2023
GO_Biological_Process_2023.870120	Establishment Of Protein Localization To Plasma Membrane (GO:0061951)	1/38	0.38855	0.579487	0	0	2.08045	1.96672	RILPL1	C02b.CA.up	GO_Biological_Process_2023
GO_Biological_Process_2023.871161	Positive Regulation Of Myoblast Differentiation (GO:0045663)	1/38	0.38855	0.579487	0	0	2.08045	1.96672	IGFBP3	C02b.CA.up	GO_Biological_Process_2023
GO_Biological_Process_2023.872137	Import Into Cell (GO:0098657)	1/38	0.38855	0.579487	0	0	2.08045	1.96672	LRRC8D	C02b.CA.up	GO_Biological_Process_2023
GO_Biological_Process_2023.873124	mRNA Transcription By RNA Polymerase II (GO:0042789)	1/38	0.38855	0.579487	0	0	2.08045	1.96672	TAF13	C02b.CA.up	GO_Biological_Process_2023
GO_Biological_Process_2023.874120	Proteasome-Mediated Ubiquitin-Dependent Protein Catabolic Process (GO:0043161)	5/319	0.39078	0.581406	0	0	1.22769	1.15355	PSMA5;PRKN;IFI27;OS9;NEMF	C02b.CA.up	GO_Biological_Process_2023
GO_Biological_Process_2023.875120	Cellular Response To Organonitrogen Compound (GO:0071417)	2/105	0.391623	0.581406	0	0	1.49553	1.40199	SH3BP4;LAMTOR3	C02b.CA.up	GO_Biological_Process_2023
GO_Biological_Process_2023.876120	Positive Regulation Of Stress-Activated MAPK Cascade (GO:0032874)	2/105	0.391623	0.581406	0	0	1.49553	1.40199	GADD45B;MINK1	C02b.CA.up	GO_Biological_Process_2023
GO_Biological_Process_2023.877120	Negative Regulation Of MAPK Cascade (GO:0043409)	2/105	0.391623	0.581406	0	0	1.49553	1.40199	DUSP4;RGS2	C02b.CA.up	GO_Biological_Process_2023
GO_Biological_Process_2023.878120	Negative Regulation Of Protein Secretion (GO:0050709)	1/39	0.396422	0.582552	0	0	2.0256	1.87424	PRKN	C02b.CA.up	GO_Biological_Process_2023
GO_Biological_Process_2023.879120	Negative Regulation Of Transport (GO:0051051)	1/39	0.396422	0.582552	0	0	2.0256	1.87424	PRKN	C02b.CA.up	GO_Biological_Process_2023
GO_Biological_Process_2023.880120	Axonal Transport (GO:0098930)	1/39	0.396422	0.582552	0	0	2.0256	1.87424	HSBP1	C02b.CA.up	GO_Biological_Process_2023
GO_Biological_Process_2023.881161	Nuclear-Transcribed mRNA Catabolic Process, Deadenylation-Dependent Decay (GO:0000288)	1/39	0.396422	0.582552	0	0	2.0256	1.87424	CNOT10	C02b.CA.up	GO_Biological_Process_2023
GO_Biological_Process_2023.882137	Regulation Of Protein Targeting To Mitochondrion (GO:1903214)	1/39	0.396422	0.582552	0	0	2.0256	1.87424	PRKN	C02b.CA.up	GO_Biological_Process_2023
GO_Biological_Process_2023.883124	Regulation Of Receptor-Mediated Endocytosis (GO:0048259)	1/39	0.396422	0.582552	0	0	2.0256	1.87424	B2M	C02b.CA.up	GO_Biological_Process_2023
GO_Biological_Process_2023.884120	Retina Homeostasis (GO:0001895)	1/39	0.396422	0.582552	0	0	2.0256	1.87424	B2M	C02b.CA.up	GO_Biological_Process_2023
GO_Biological_Process_2023.885120	Histone H4 Acetylation (GO:0043967)	1/39	0.396422	0.582552	0	0	2.0256	1.87424	MORF4L1	C02b.CA.up	GO_Biological_Process_2023
GO_Biological_Process_2023.886120	Internal Peptidyl-Lysine Acetylation (GO:0018393)	1/39	0.396422	0.582552	0	0	2.0256	1.87424	MORF4L1	C02b.CA.up	GO_Biological_Process_2023
GO_Biological_Process_2023.887120	Regulation Of Cellular Response To Stress (GO:0080135)	2/107	0.400669	0.586688	0	0	1.46689	1.34165	YY1;PRKN	C02b.CA.up	GO_Biological_Process_2023
GO_Biological_Process_2023.888120	Positive Regulation Of Autophagy (GO:0010508)	2/107	0.400669	0.586688	0	0	1.46689	1.34165	PRKN;SH3BP4	C02b.CA.up	GO_Biological_Process_2023
GO_Biological_Process_2023.889120	Regulation Of Cytokine-Mediated Signaling Pathway (GO:0001959)	1/40	0.404193	0.586688	0	0	1.97356	1.78777	HIPK1	C02b.CA.up	GO_Biological_Process_2023
GO_Biological_Process_2023.890120	Regulation Of Cytosolic Calcium Ion Concentration (GO:0051480)	1/40	0.404193	0.586688	0	0	1.97356	1.78777	PRKACA	C02b.CA.up	GO_Biological_Process_2023
GO_Biological_Process_2023.891161	Notch Signaling Pathway (GO:0007219)	1/40	0.404193	0.586688	0	0	1.97356	1.78777	NOTCH4	C02b.CA.up	GO_Biological_Process_2023
GO_Biological_Process_2023.892137	Regulation Of Glycolytic Process (GO:0006110)	1/40	0.404193	0.586688	0	0	1.97356	1.78777	PRKAG1	C02b.CA.up	GO_Biological_Process_2023
GO_Biological_Process_2023.893124	Nucleic Acid-Templated Transcription (GO:0097659)	1/40	0.404193	0.586688	0	0	1.97356	1.78777	PDE10A	C02b.CA.up	GO_Biological_Process_2023
GO_Biological_Process_2023.894120	Regulation Of Protein Dephosphorylation (GO:0035304)	1/40	0.404193	0.586688	0	0	1.97356	1.78777	PPP1R2	C02b.CA.up	GO_Biological_Process_2023
GO_Biological_Process_2023.895119	Endothelial Cell Migration (GO:0043542)	1/40	0.404193	0.586688	0	0	1.97356	1.78777	NR4A1	C02b.CA.up	GO_Biological_Process_2023
GO_Biological_Process_2023.896119	Water-Soluble Vitamin Metabolic Process (GO:0006767)	1/40	0.404193	0.586688	0	0	1.97356	1.78777	MMADHC	C02b.CA.up	GO_Biological_Process_2023
GO_Biological_Process_2023.897119	Negative Regulation Of Cell-Cell Adhesion (GO:0022408)	1/40	0.404193	0.586688	0	0	1.97356	1.78777	NOTCH4	C02b.CA.up	GO_Biological_Process_2023
GO_Biological_Process_2023.898119	Positive Regulation Of DNA Metabolic Process (GO:0051054)	2/108	0.405169	0.586796	0	0	1.45298	1.31269	YY1;TRIM28	C02b.CA.up	GO_Biological_Process_2023
GO_Biological_Process_2023.899119	Positive Regulation Of Metabolic Process (GO:0009893)	2/108	0.405169	0.586796	0	0	1.45298	1.31269	DIO2;ZBTB7B	C02b.CA.up	GO_Biological_Process_2023
GO_Biological_Process_2023.900118	Intracellular Protein Transport (GO:0006886)	5/325	0.406031	0.587391	0	0	1.2043	1.08547	ARL4C;STX1B;SNX17;AP2A1;AP3B1	C02b.CA.up	GO_Biological_Process_2023
GO_Biological_Process_2023.901160	Negative Regulation Of Developmental Process (GO:0051093)	2/109	0.409652	0.589283	0	0	1.43933	1.28452	PRKN;NOTCH4	C02b.CA.up	GO_Biological_Process_2023
GO_Biological_Process_2023.902136	Regulation Of Wnt Signaling Pathway (GO:0030111)	2/109	0.409652	0.589283	0	0	1.43933	1.28452	PRKN;PPP1CA	C02b.CA.up	GO_Biological_Process_2023
GO_Biological_Process_2023.903122	Regulation Of Dendrite Development (GO:0050773)	1/41	0.411864	0.589283	0	0	1.92412	1.70681	SARM1	C02b.CA.up	GO_Biological_Process_2023
GO_Biological_Process_2023.904118	Acylglycerol Metabolic Process (GO:0006639)	1/41	0.411864	0.589283	0	0	1.92412	1.70681	LMF1	C02b.CA.up	GO_Biological_Process_2023
GO_Biological_Process_2023.905118	Axoneme Assembly (GO:0035082)	1/41	0.411864	0.589283	0	0	1.92412	1.70681	CCDC65	C02b.CA.up	GO_Biological_Process_2023
GO_Biological_Process_2023.906118	Stem Cell Differentiation (GO:0048863)	1/41	0.411864	0.589283	0	0	1.92412	1.70681	ELL3	C02b.CA.up	GO_Biological_Process_2023
GO_Biological_Process_2023.907118	Synaptic Vesicle Exocytosis (GO:0016079)	1/41	0.411864	0.589283	0	0	1.92412	1.70681	STX1B	C02b.CA.up	GO_Biological_Process_2023
GO_Biological_Process_2023.908118	Visual System Development (GO:0150063)	1/41	0.411864	0.589283	0	0	1.92412	1.70681	HIPK1	C02b.CA.up	GO_Biological_Process_2023
GO_Biological_Process_2023.909118	Protein Localization To Lysosome (GO:0061462)	1/41	0.411864	0.589283	0	0	1.92412	1.70681	SH3BP4	C02b.CA.up	GO_Biological_Process_2023
GO_Biological_Process_2023.910157	Negative Regulation Of DNA Recombination (GO:0045910)	1/41	0.411864	0.589283	0	0	1.92412	1.70681	UBQLN4	C02b.CA.up	GO_Biological_Process_2023
GO_Biological_Process_2023.911162	Protein-Containing Complex Assembly (GO:0065003)	5/328	0.41364	0.591174	0	0	1.19293	1.05307	NEMF;OTUD6B;DNAJB14;CCDC65;TBCA	C02b.CA.up	GO_Biological_Process_2023
GO_Biological_Process_2023.912144	Regulation Of Transforming Growth Factor Beta Receptor Signaling Pathway (GO:0017015)	2/111	0.418569	0.594888	0	0	1.41277	1.2304	NREP;TRIM33	C02b.CA.up	GO_Biological_Process_2023
GO_Biological_Process_2023.913133	Double-Strand Break Repair Via Homologous Recombination (GO:0000724)	2/111	0.418569	0.594888	0	0	1.41277	1.2304	YY1;MORF4L1	C02b.CA.up	GO_Biological_Process_2023
GO_Biological_Process_2023.914125	Mitotic Sister Chromatid Segregation (GO:0000070)	2/111	0.418569	0.594888	0	0	1.41277	1.2304	CHMP1B;CHMP2B	C02b.CA.up	GO_Biological_Process_2023
GO_Biological_Process_2023.915120	Regulation Of Neurotransmitter Receptor Activity (GO:0099601)	1/42	0.419437	0.594888	0	0	1.8771	1.6309	MINK1	C02b.CA.up	GO_Biological_Process_2023
GO_Biological_Process_2023.916118	Branching Morphogenesis Of An Epithelial Tube (GO:0048754)	1/42	0.419437	0.594888	0	0	1.8771	1.6309	NOTCH4	C02b.CA.up	GO_Biological_Process_2023
GO_Biological_Process_2023.917118	Regulation Of Ubiquitin-Dependent Protein Catabolic Process (GO:2000058)	1/42	0.419437	0.594888	0	0	1.8771	1.6309	UBQLN4	C02b.CA.up	GO_Biological_Process_2023
GO_Biological_Process_2023.918117	Modulation By Host Of Symbiont Process (GO:0051851)	1/42	0.419437	0.594888	0	0	1.8771	1.6309	EEA1	C02b.CA.up	GO_Biological_Process_2023
GO_Biological_Process_2023.919117	Regulation Of Chromosome Organization (GO:0033044)	1/43	0.426913	0.597037	0	0	1.83231	1.55962	YY1	C02b.CA.up	GO_Biological_Process_2023
GO_Biological_Process_2023.920117	Neurotransmitter Secretion (GO:0007269)	1/43	0.426913	0.597037	0	0	1.83231	1.55962	NRXN2	C02b.CA.up	GO_Biological_Process_2023
GO_Biological_Process_2023.921160	Regulation Of Primary Metabolic Process (GO:0080090)	1/43	0.426913	0.597037	0	0	1.83231	1.55962	GPS2	C02b.CA.up	GO_Biological_Process_2023
GO_Biological_Process_2023.922135	Response To Amyloid-Beta (GO:1904645)	1/43	0.426913	0.597037	0	0	1.83231	1.55962	CACNA1B	C02b.CA.up	GO_Biological_Process_2023
GO_Biological_Process_2023.923122	Positive Regulation Of miRNA Transcription (GO:1902895)	1/43	0.426913	0.597037	0	0	1.83231	1.55962	MRTFA	C02b.CA.up	GO_Biological_Process_2023
GO_Biological_Process_2023.924117	Positive Regulation Of Receptor-Mediated Endocytosis (GO:0048260)	1/43	0.426913	0.597037	0	0	1.83231	1.55962	B2M	C02b.CA.up	GO_Biological_Process_2023
GO_Biological_Process_2023.925117	Positive Regulation Of Transcription Elongation By RNA Polymerase II (GO:0032968)	1/43	0.426913	0.597037	0	0	1.83231	1.55962	ELL3	C02b.CA.up	GO_Biological_Process_2023
GO_Biological_Process_2023.926117	mRNA Catabolic Process (GO:0006402)	1/43	0.426913	0.597037	0	0	1.83231	1.55962	CNOT10	C02b.CA.up	GO_Biological_Process_2023
GO_Biological_Process_2023.927117	mRNA Destabilization (GO:0061157)	1/43	0.426913	0.597037	0	0	1.83231	1.55962	METTL14	C02b.CA.up	GO_Biological_Process_2023
GO_Biological_Process_2023.928117	mRNA Transcription (GO:0009299)	1/43	0.426913	0.597037	0	0	1.83231	1.55962	TAF13	C02b.CA.up	GO_Biological_Process_2023
GO_Biological_Process_2023.929116	Negative Regulation Of BMP Signaling Pathway (GO:0030514)	1/43	0.426913	0.597037	0	0	1.83231	1.55962	TRIM33	C02b.CA.up	GO_Biological_Process_2023
GO_Biological_Process_2023.930116	Regulation Of Cell-Cell Adhesion (GO:0022407)	1/43	0.426913	0.597037	0	0	1.83231	1.55962	MINK1	C02b.CA.up	GO_Biological_Process_2023
GO_Biological_Process_2023.931159	Regulation Of Cellular Component Size (GO:0032535)	1/43	0.426913	0.597037	0	0	1.83231	1.55962	PPP1CA	C02b.CA.up	GO_Biological_Process_2023
GO_Biological_Process_2023.932134	Regulation Of Protein Ubiquitination (GO:0031396)	2/113	0.427418	0.597101	0	0	1.38718	1.17909	PRKN;USP4	C02b.CA.up	GO_Biological_Process_2023
GO_Biological_Process_2023.933121	Cellular Component Assembly (GO:0022607)	4/260	0.429659	0.599588	0	0	1.2035	1.01667	NEMF;SHROOM2;DNAJB14;MYO9A	C02b.CA.up	GO_Biological_Process_2023
GO_Biological_Process_2023.934116	Regulation Of Cytoskeleton Organization (GO:0051493)	2/114	0.431816	0.600265	0	0	1.37472	1.15443	KATNBL1;CDK10	C02b.CA.up	GO_Biological_Process_2023
GO_Biological_Process_2023.935116	Negative Regulation Of Canonical Wnt Signaling Pathway (GO:0090090)	2/114	0.431816	0.600265	0	0	1.37472	1.15443	PRKN;IGFBP2	C02b.CA.up	GO_Biological_Process_2023
GO_Biological_Process_2023.936115	Negative Regulation Of Immune System Process (GO:0002683)	1/44	0.434293	0.600265	0	0	1.78961	1.4926	GPS2	C02b.CA.up	GO_Biological_Process_2023
GO_Biological_Process_2023.937115	Neural Crest Cell Development (GO:0014032)	1/44	0.434293	0.600265	0	0	1.78961	1.4926	SEMA6D	C02b.CA.up	GO_Biological_Process_2023
GO_Biological_Process_2023.938115	Phosphatidylinositol Phosphate Biosynthetic Process (GO:0046854)	1/44	0.434293	0.600265	0	0	1.78961	1.4926	EFR3B	C02b.CA.up	GO_Biological_Process_2023
GO_Biological_Process_2023.939115	Regulation Of Transport (GO:0051049)	1/44	0.434293	0.600265	0	0	1.78961	1.4926	PRKN	C02b.CA.up	GO_Biological_Process_2023
GO_Biological_Process_2023.940115	Positive Regulation Of Cytokine-Mediated Signaling Pathway (GO:0001961)	1/44	0.434293	0.600265	0	0	1.78961	1.4926	PRKN	C02b.CA.up	GO_Biological_Process_2023
GO_Biological_Process_2023.941158	Positive Regulation Of Nucleocytoplasmic Transport (GO:0046824)	1/44	0.434293	0.600265	0	0	1.78961	1.4926	TRIM28	C02b.CA.up	GO_Biological_Process_2023
GO_Biological_Process_2023.942133	Regulation Of Cell-Substrate Adhesion (GO:0010810)	1/44	0.434293	0.600265	0	0	1.78961	1.4926	MINK1	C02b.CA.up	GO_Biological_Process_2023
GO_Biological_Process_2023.943120	Axonogenesis (GO:0007409)	3/188	0.435611	0.601448	0	0	1.24865	1.03763	ROBO3;SEMA6D;RAB8A	C02b.CA.up	GO_Biological_Process_2023
GO_Biological_Process_2023.944115	Defense Response To Virus (GO:0051607)	3/189	0.438993	0.603924	0	0	1.24187	1.0224	TRIM28;IFI27;AKAP1	C02b.CA.up	GO_Biological_Process_2023
GO_Biological_Process_2023.945114	Endocytosis (GO:0006897)	3/189	0.438993	0.603924	0	0	1.24187	1.0224	EEA1;HEATR5B;AP2A1	C02b.CA.up	GO_Biological_Process_2023
GO_Biological_Process_2023.946114	I-kappaB kinase/NF-kappaB Signaling (GO:0007249)	1/45	0.441579	0.603924	0	0	1.74885	1.4295	NKIRAS1	C02b.CA.up	GO_Biological_Process_2023
GO_Biological_Process_2023.947114	Regulation Of Stem Cell Differentiation (GO:2000736)	1/45	0.441579	0.603924	0	0	1.74885	1.4295	PUS7	C02b.CA.up	GO_Biological_Process_2023
GO_Biological_Process_2023.948114	Chromosome Organization (GO:0051276)	1/45	0.441579	0.603924	0	0	1.74885	1.4295	LDB1	C02b.CA.up	GO_Biological_Process_2023
GO_Biological_Process_2023.949114	Epidermal Growth Factor Receptor Signaling Pathway (GO:0007173)	1/45	0.441579	0.603924	0	0	1.74885	1.4295	ERBIN	C02b.CA.up	GO_Biological_Process_2023
GO_Biological_Process_2023.950114	Establishment Of Protein Localization To Extracellular Region (GO:0035592)	1/45	0.441579	0.603924	0	0	1.74885	1.4295	RAB8A	C02b.CA.up	GO_Biological_Process_2023
GO_Biological_Process_2023.951157	Positive Regulation Of mRNA Catabolic Process (GO:0061014)	1/45	0.441579	0.603924	0	0	1.74885	1.4295	METTL14	C02b.CA.up	GO_Biological_Process_2023
GO_Biological_Process_2023.952133	Triglyceride Metabolic Process (GO:0006641)	1/45	0.441579	0.603924	0	0	1.74885	1.4295	LMF1	C02b.CA.up	GO_Biological_Process_2023
GO_Biological_Process_2023.953119	Regulation Of Protein Phosphorylation (GO:0001932)	4/265	0.443935	0.60651	0	0	1.18014	0.958361	PRKN;PPP1R15B;IGFBP3;NDUFS4	C02b.CA.up	GO_Biological_Process_2023
GO_Biological_Process_2023.954113	Regulation Of Fibroblast Proliferation (GO:0048145)	1/46	0.448771	0.610429	0	0	1.7099	1.37004	NDUFS4	C02b.CA.up	GO_Biological_Process_2023
GO_Biological_Process_2023.955113	Amino Acid Transport (GO:0006865)	1/46	0.448771	0.610429	0	0	1.7099	1.37004	SH3BP4	C02b.CA.up	GO_Biological_Process_2023
GO_Biological_Process_2023.956113	Response To Hydrogen Peroxide (GO:0042542)	1/46	0.448771	0.610429	0	0	1.7099	1.37004	RHOB	C02b.CA.up	GO_Biological_Process_2023
GO_Biological_Process_2023.957113	Homotypic Cell-Cell Adhesion (GO:0034109)	1/46	0.448771	0.610429	0	0	1.7099	1.37004	VCL	C02b.CA.up	GO_Biological_Process_2023
GO_Biological_Process_2023.958113	Ribonucleoprotein Complex Biogenesis (GO:0022613)	2/118	0.449225	0.610429	0	0	1.32705	1.06194	MRPS12;GLUL	C02b.CA.up	GO_Biological_Process_2023
GO_Biological_Process_2023.959113	Negative Regulation Of Signal Transduction (GO:0009968)	4/267	0.449617	0.610429	0	0	1.17104	0.936084	PTPRE;RGS2;IGFBP3;GPS2	C02b.CA.up	GO_Biological_Process_2023
GO_Biological_Process_2023.960113	Regulation Of Protein Kinase Activity (GO:0045859)	2/119	0.45353	0.614434	0	0	1.31564	1.04027	DBNDD2;PRKAG1	C02b.CA.up	GO_Biological_Process_2023
GO_Biological_Process_2023.961156	Negative Regulation Of Hydrolase Activity (GO:0051346)	1/47	0.45587	0.614434	0	0	1.67264	1.31394	SH3BP4	C02b.CA.up	GO_Biological_Process_2023
GO_Biological_Process_2023.962132	Positive Regulation Of TOR Signaling (GO:0032008)	1/47	0.45587	0.614434	0	0	1.67264	1.31394	LAMTOR3	C02b.CA.up	GO_Biological_Process_2023
GO_Biological_Process_2023.963118	Cognition (GO:0050890)	1/47	0.45587	0.614434	0	0	1.67264	1.31394	CHMP2B	C02b.CA.up	GO_Biological_Process_2023
GO_Biological_Process_2023.964113	Response To Organonitrogen Compound (GO:0010243)	1/47	0.45587	0.614434	0	0	1.67264	1.31394	PRKN	C02b.CA.up	GO_Biological_Process_2023
GO_Biological_Process_2023.965112	Secondary Alcohol Metabolic Process (GO:1902652)	1/47	0.45587	0.614434	0	0	1.67264	1.31394	IDH3G	C02b.CA.up	GO_Biological_Process_2023
GO_Biological_Process_2023.966112	Protein Monoubiquitination (GO:0006513)	1/47	0.45587	0.614434	0	0	1.67264	1.31394	PRKN	C02b.CA.up	GO_Biological_Process_2023
GO_Biological_Process_2023.967112	Positive Regulation Of Apoptotic Process (GO:0043065)	4/270	0.458104	0.616806	0	0	1.15766	0.903735	GADD45B;IGFBP3;QRICH1;RHOB	C02b.CA.up	GO_Biological_Process_2023
GO_Biological_Process_2023.968112	Endomembrane System Organization (GO:0010256)	3/196	0.462445	0.620667	0	0	1.1964	0.922698	HOOK1;CHMP2B;RAB8A	C02b.CA.up	GO_Biological_Process_2023
GO_Biological_Process_2023.969112	Cellular Response To Radiation (GO:0071478)	1/48	0.462879	0.620667	0	0	1.63697	1.26094	RHOB	C02b.CA.up	GO_Biological_Process_2023
GO_Biological_Process_2023.970111	Regulation Of DNA Binding (GO:0051101)	1/48	0.462879	0.620667	0	0	1.63697	1.26094	PRKN	C02b.CA.up	GO_Biological_Process_2023
GO_Biological_Process_2023.971154	Negative Regulation Of ERK1 And ERK2 Cascade (GO:0070373)	1/48	0.462879	0.620667	0	0	1.63697	1.26094	DUSP4	C02b.CA.up	GO_Biological_Process_2023
GO_Biological_Process_2023.972130	Regulation Of Protein Catabolic Process (GO:0042176)	2/122	0.46633	0.62401	0	0	1.28255	0.978407	PRKN;PRKACA	C02b.CA.up	GO_Biological_Process_2023
GO_Biological_Process_2023.973117	Positive Regulation Of Macromolecule Biosynthetic Process (GO:0010557)	2/122	0.46633	0.62401	0	0	1.28255	0.978407	METTL14;LDB1	C02b.CA.up	GO_Biological_Process_2023
GO_Biological_Process_2023.974111	Neurogenesis (GO:0022008)	1/49	0.469797	0.624159	0	0	1.60278	1.21083	METTL14	C02b.CA.up	GO_Biological_Process_2023
GO_Biological_Process_2023.975111	Nuclear Export (GO:0051168)	1/49	0.469797	0.624159	0	0	1.60278	1.21083	NEMF	C02b.CA.up	GO_Biological_Process_2023
GO_Biological_Process_2023.976111	Positive Regulation Of miRNA Metabolic Process (GO:2000630)	1/49	0.469797	0.624159	0	0	1.60278	1.21083	MRTFA	C02b.CA.up	GO_Biological_Process_2023
GO_Biological_Process_2023.977111	Interferon-Mediated Signaling Pathway (GO:0140888)	1/49	0.469797	0.624159	0	0	1.60278	1.21083	IFI27	C02b.CA.up	GO_Biological_Process_2023
GO_Biological_Process_2023.978111	Intrinsic Apoptotic Signaling Pathway In Response To DNA Damage (GO:0008630)	1/49	0.469797	0.624159	0	0	1.60278	1.21083	HIPK1	C02b.CA.up	GO_Biological_Process_2023
GO_Biological_Process_2023.979111	Regulation Of Cell Communication (GO:0010646)	1/49	0.469797	0.624159	0	0	1.60278	1.21083	SRI	C02b.CA.up	GO_Biological_Process_2023
GO_Biological_Process_2023.980111	Negative Regulation Of Cysteine-Type Endopeptidase Activity Involved In Apoptotic Process (GO:0043154)	1/49	0.469797	0.624159	0	0	1.60278	1.21083	AVP	C02b.CA.up	GO_Biological_Process_2023
GO_Biological_Process_2023.981154	Positive Regulation Of Epithelial Cell Proliferation (GO:0050679)	2/123	0.470558	0.624532	0	0	1.27188	0.958794	NR4A1;EMC10	C02b.CA.up	GO_Biological_Process_2023
GO_Biological_Process_2023.982130	Neuron Projection Guidance (GO:0097485)	2/124	0.474765	0.626837	0	0	1.2614	0.939658	ROBO3;SEMA6D	C02b.CA.up	GO_Biological_Process_2023
GO_Biological_Process_2023.983117	Regulation Of DNA Metabolic Process (GO:0051052)	2/124	0.474765	0.626837	0	0	1.2614	0.939658	YY1;MPHOSPH8	C02b.CA.up	GO_Biological_Process_2023
GO_Biological_Process_2023.984111	Regulation Of Epithelial Cell Migration (GO:0010632)	1/50	0.476627	0.626837	0	0	1.56999	1.1634	GLUL	C02b.CA.up	GO_Biological_Process_2023
GO_Biological_Process_2023.985110	Regulation Of Interferon-Beta Production (GO:0032648)	1/50	0.476627	0.626837	0	0	1.56999	1.1634	YY1	C02b.CA.up	GO_Biological_Process_2023
GO_Biological_Process_2023.986110	Cell Chemotaxis (GO:0060326)	1/50	0.476627	0.626837	0	0	1.56999	1.1634	NR4A1	C02b.CA.up	GO_Biological_Process_2023
GO_Biological_Process_2023.987110	Plasma Membrane Bounded Cell Projection Morphogenesis (GO:0120039)	1/50	0.476627	0.626837	0	0	1.56999	1.1634	MINK1	C02b.CA.up	GO_Biological_Process_2023
GO_Biological_Process_2023.988109	Positive Regulation Of Fat Cell Differentiation (GO:0045600)	1/50	0.476627	0.626837	0	0	1.56999	1.1634	ZBTB7B	C02b.CA.up	GO_Biological_Process_2023
GO_Biological_Process_2023.989109	Pyruvate Metabolic Process (GO:0006090)	1/50	0.476627	0.626837	0	0	1.56999	1.1634	PFKL	C02b.CA.up	GO_Biological_Process_2023
GO_Biological_Process_2023.990109	Negative Regulation Of Cell Projection Organization (GO:0031345)	1/50	0.476627	0.626837	0	0	1.56999	1.1634	STX1B	C02b.CA.up	GO_Biological_Process_2023
GO_Biological_Process_2023.991153	Regulation Of Translation (GO:0006417)	3/202	0.482206	0.629977	0	0	1.15997	0.846067	METTL14;CNOT10;PUS7	C02b.CA.up	GO_Biological_Process_2023
GO_Biological_Process_2023.992129	Protein-Containing Complex Organization (GO:0043933)	2/126	0.483119	0.629977	0	0	1.24092	0.902763	NEMF;DNAJB14	C02b.CA.up	GO_Biological_Process_2023
GO_Biological_Process_2023.993115	RNA Modification (GO:0009451)	1/51	0.483369	0.629977	0	0	1.53852	1.11846	PUS7	C02b.CA.up	GO_Biological_Process_2023
GO_Biological_Process_2023.994109	Regulation Of Smoothened Signaling Pathway (GO:0008589)	1/51	0.483369	0.629977	0	0	1.53852	1.11846	ARMC9	C02b.CA.up	GO_Biological_Process_2023
GO_Biological_Process_2023.995109	Positive Regulation Of DNA Recombination (GO:0045911)	1/51	0.483369	0.629977	0	0	1.53852	1.11846	MORF4L1	C02b.CA.up	GO_Biological_Process_2023
GO_Biological_Process_2023.996109	Positive Regulation Of Ras Protein Signal Transduction (GO:0046579)	1/51	0.483369	0.629977	0	0	1.53852	1.11846	STK19	C02b.CA.up	GO_Biological_Process_2023
GO_Biological_Process_2023.997109	Cholesterol Transport (GO:0030301)	1/51	0.483369	0.629977	0	0	1.53852	1.11846	NPC2	C02b.CA.up	GO_Biological_Process_2023
GO_Biological_Process_2023.998109	Positive Regulation Of Protein Localization To Plasma Membrane (GO:1903078)	1/51	0.483369	0.629977	0	0	1.53852	1.11846	CNST	C02b.CA.up	GO_Biological_Process_2023
GO_Biological_Process_2023.999109	Negative Regulation Of MAP Kinase Activity (GO:0043407)	1/51	0.483369	0.629977	0	0	1.53852	1.11846	RGS2	C02b.CA.up	GO_Biological_Process_2023
GO_Biological_Process_2023.1000109	Regulation Of Anatomical Structure Morphogenesis (GO:0022603)	2/127	0.487265	0.632322	0	0	1.23093	0.884977	ZMYM4;SARM1	C02b.CA.up	GO_Biological_Process_2023
GO_Biological_Process_2023.1001152	Regulation Of MAPK Cascade (GO:0043408)	3/204	0.488717	0.632322	0	0	1.14831	0.822161	DUSP4;MINK1;STYX	C02b.CA.up	GO_Biological_Process_2023
GO_Biological_Process_2023.1002128	Rho Protein Signal Transduction (GO:0007266)	1/52	0.490025	0.632322	0	0	1.50827	1.07585	RHOB	C02b.CA.up	GO_Biological_Process_2023
GO_Biological_Process_2023.1003115	Negative Regulation Of Response To Stimulus (GO:0048585)	1/52	0.490025	0.632322	0	0	1.50827	1.07585	IGFBP3	C02b.CA.up	GO_Biological_Process_2023
GO_Biological_Process_2023.1004108	Neurotransmitter Transport (GO:0006836)	1/52	0.490025	0.632322	0	0	1.50827	1.07585	NRXN2	C02b.CA.up	GO_Biological_Process_2023
GO_Biological_Process_2023.1005108	Regulation Of Protein Localization To Nucleus (GO:1900180)	1/52	0.490025	0.632322	0	0	1.50827	1.07585	GLUL	C02b.CA.up	GO_Biological_Process_2023
GO_Biological_Process_2023.1006108	Cellular Response To Ionizing Radiation (GO:0071479)	1/52	0.490025	0.632322	0	0	1.50827	1.07585	RHOB	C02b.CA.up	GO_Biological_Process_2023
GO_Biological_Process_2023.1007108	Sprouting Angiogenesis (GO:0002040)	1/52	0.490025	0.632322	0	0	1.50827	1.07585	NR4A1	C02b.CA.up	GO_Biological_Process_2023
GO_Biological_Process_2023.1008108	Positive Regulation Of Telomere Maintenance (GO:0032206)	1/52	0.490025	0.632322	0	0	1.50827	1.07585	YY1	C02b.CA.up	GO_Biological_Process_2023
GO_Biological_Process_2023.1009108	Positive Regulation Of Transcription Initiation By RNA Polymerase II (GO:0060261)	1/52	0.490025	0.632322	0	0	1.50827	1.07585	TAF13	C02b.CA.up	GO_Biological_Process_2023
GO_Biological_Process_2023.1010149	Actin Cytoskeleton Reorganization (GO:0031532)	1/53	0.496595	0.635759	0	0	1.47919	1.0354	MINK1	C02b.CA.up	GO_Biological_Process_2023
GO_Biological_Process_2023.1011154	Actin Polymerization Or Depolymerization (GO:0008154)	1/53	0.496595	0.635759	0	0	1.47919	1.0354	FLII	C02b.CA.up	GO_Biological_Process_2023
GO_Biological_Process_2023.1012136	Negative Regulation Of Viral Genome Replication (GO:0045071)	1/53	0.496595	0.635759	0	0	1.47919	1.0354	MPHOSPH8	C02b.CA.up	GO_Biological_Process_2023
GO_Biological_Process_2023.1013126	Spermatid Development (GO:0007286)	1/53	0.496595	0.635759	0	0	1.47919	1.0354	RFX2	C02b.CA.up	GO_Biological_Process_2023
GO_Biological_Process_2023.1014118	Tight Junction Assembly (GO:0120192)	1/53	0.496595	0.635759	0	0	1.47919	1.0354	LSR	C02b.CA.up	GO_Biological_Process_2023
GO_Biological_Process_2023.1015112	Protein Homotetramerization (GO:0051289)	1/53	0.496595	0.635759	0	0	1.47919	1.0354	B2M	C02b.CA.up	GO_Biological_Process_2023
GO_Biological_Process_2023.1016109	Proton Motive Force-Driven Mitochondrial ATP Synthesis (GO:0042776)	1/53	0.496595	0.635759	0	0	1.47919	1.0354	NDUFS4	C02b.CA.up	GO_Biological_Process_2023
GO_Biological_Process_2023.1017108	Negative Regulation Of Cysteine-Type Endopeptidase Activity (GO:2000117)	1/53	0.496595	0.635759	0	0	1.47919	1.0354	AVP	C02b.CA.up	GO_Biological_Process_2023
GO_Biological_Process_2023.1018108	Negative Regulation Of Cell Differentiation (GO:0045596)	3/207	0.498408	0.636552	0	0	1.13125	0.787732	METTL14;NOTCH4;GPS2	C02b.CA.up	GO_Biological_Process_2023
GO_Biological_Process_2023.1019108	ERBB Signaling Pathway (GO:0038127)	1/54	0.503081	0.636552	0	0	1.45121	0.996986	ERBIN	C02b.CA.up	GO_Biological_Process_2023
GO_Biological_Process_2023.1020108	Regulation Of Exocytosis (GO:0017157)	1/54	0.503081	0.636552	0	0	1.45121	0.996986	RAB8A	C02b.CA.up	GO_Biological_Process_2023
GO_Biological_Process_2023.1021153	Negative Regulation Of Neuron Projection Development (GO:0010977)	1/54	0.503081	0.636552	0	0	1.45121	0.996986	STX1B	C02b.CA.up	GO_Biological_Process_2023
GO_Biological_Process_2023.1022128	Negative Regulation Of Protein Modification By Small Protein Conjugation Or Removal (GO:1903321)	1/54	0.503081	0.636552	0	0	1.45121	0.996986	USP4	C02b.CA.up	GO_Biological_Process_2023
GO_Biological_Process_2023.1023115	Negative Regulation Of Protein Ubiquitination (GO:0031397)	1/54	0.503081	0.636552	0	0	1.45121	0.996986	USP4	C02b.CA.up	GO_Biological_Process_2023
GO_Biological_Process_2023.1024108	Apical Junction Assembly (GO:0043297)	1/54	0.503081	0.636552	0	0	1.45121	0.996986	VCL	C02b.CA.up	GO_Biological_Process_2023
GO_Biological_Process_2023.1025108	Regulation Of Myoblast Differentiation (GO:0045661)	1/54	0.503081	0.636552	0	0	1.45121	0.996986	IGFBP3	C02b.CA.up	GO_Biological_Process_2023
GO_Biological_Process_2023.1026108	Regulation Of Smooth Muscle Cell Proliferation (GO:0048660)	1/54	0.503081	0.636552	0	0	1.45121	0.996986	IGFBP3	C02b.CA.up	GO_Biological_Process_2023
GO_Biological_Process_2023.1027108	Protein K63-linked Ubiquitination (GO:0070534)	1/54	0.503081	0.636552	0	0	1.45121	0.996986	PRKN	C02b.CA.up	GO_Biological_Process_2023
GO_Biological_Process_2023.1028108	Monoatomic Anion Transmembrane Transport (GO:0098656)	1/54	0.503081	0.636552	0	0	1.45121	0.996986	LRRC8D	C02b.CA.up	GO_Biological_Process_2023
GO_Biological_Process_2023.1029108	Negative Regulation Of TOR Signaling (GO:0032007)	1/54	0.503081	0.636552	0	0	1.45121	0.996986	SH3BP4	C02b.CA.up	GO_Biological_Process_2023
GO_Biological_Process_2023.1030108	Synapse Organization (GO:0050808)	2/131	0.503641	0.636641	0	0	1.19252	0.817941	CACNB3;NRXN2	C02b.CA.up	GO_Biological_Process_2023
GO_Biological_Process_2023.1031152	Circulatory System Development (GO:0072359)	2/132	0.507682	0.641127	0	0	1.18329	0.802151	NOTCH4;SRI	C02b.CA.up	GO_Biological_Process_2023
GO_Biological_Process_2023.1032128	Phosphatidylcholine Metabolic Process (GO:0046470)	1/55	0.509484	0.641536	0	0	1.42426	0.960461	TSPO	C02b.CA.up	GO_Biological_Process_2023
GO_Biological_Process_2023.1033115	Cellular Response To Fibroblast Growth Factor Stimulus (GO:0044344)	1/55	0.509484	0.641536	0	0	1.42426	0.960461	NR4A1	C02b.CA.up	GO_Biological_Process_2023
GO_Biological_Process_2023.1034108	Response To Peptide Hormone (GO:0043434)	1/55	0.509484	0.641536	0	0	1.42426	0.960461	ZBTB7B	C02b.CA.up	GO_Biological_Process_2023
GO_Biological_Process_2023.1035107	Negative Regulation Of Cell Motility (GO:2000146)	2/133	0.511701	0.643706	0	0	1.1742	0.786727	VCL;RHOB	C02b.CA.up	GO_Biological_Process_2023
GO_Biological_Process_2023.1036107	RNA Polymerase II Preinitiation Complex Assembly (GO:0051123)	1/56	0.515804	0.644508	0	0	1.3983	0.92571	TAF13	C02b.CA.up	GO_Biological_Process_2023
GO_Biological_Process_2023.1037107	Nucleotide-Excision Repair (GO:0006289)	1/56	0.515804	0.644508	0	0	1.3983	0.92571	GTF2H3	C02b.CA.up	GO_Biological_Process_2023
GO_Biological_Process_2023.1038107	Regulation Of Reactive Oxygen Species Metabolic Process (GO:2000377)	1/56	0.515804	0.644508	0	0	1.3983	0.92571	PRKN	C02b.CA.up	GO_Biological_Process_2023
GO_Biological_Process_2023.1039107	Positive Regulation Of DNA-templated Transcription Initiation (GO:2000144)	1/56	0.515804	0.644508	0	0	1.3983	0.92571	TAF13	C02b.CA.up	GO_Biological_Process_2023
GO_Biological_Process_2023.1040107	Positive Regulation Of DNA-templated Transcription, Elongation (GO:0032786)	1/56	0.515804	0.644508	0	0	1.3983	0.92571	ELL3	C02b.CA.up	GO_Biological_Process_2023
GO_Biological_Process_2023.1041152	Positive Regulation Of Cellular Metabolic Process (GO:0031325)	1/56	0.515804	0.644508	0	0	1.3983	0.92571	B2M	C02b.CA.up	GO_Biological_Process_2023
GO_Biological_Process_2023.1042127	post-Golgi Vesicle-Mediated Transport (GO:0006892)	1/56	0.515804	0.644508	0	0	1.3983	0.92571	AP2A1	C02b.CA.up	GO_Biological_Process_2023
GO_Biological_Process_2023.1043114	Cellular Response To Metal Ion (GO:0071248)	2/135	0.519676	0.648723	0	0	1.15642	0.756934	PRKN;B2M	C02b.CA.up	GO_Biological_Process_2023
GO_Biological_Process_2023.1044107	mRNA Processing (GO:0006397)	3/214	0.520656	0.649189	0	0	1.09333	0.713581	HSPA8;METTL14;PRKACA	C02b.CA.up	GO_Biological_Process_2023
GO_Biological_Process_2023.1045107	RNA Catabolic Process (GO:0006401)	1/57	0.522044	0.649189	0	0	1.37326	0.892622	CNOT10	C02b.CA.up	GO_Biological_Process_2023
GO_Biological_Process_2023.1046107	Regulation Of Transcription Initiation By RNA Polymerase II (GO:0060260)	1/57	0.522044	0.649189	0	0	1.37326	0.892622	TAF13	C02b.CA.up	GO_Biological_Process_2023
GO_Biological_Process_2023.1047107	Striated Muscle Contraction (GO:0006941)	1/57	0.522044	0.649189	0	0	1.37326	0.892622	TNNT1	C02b.CA.up	GO_Biological_Process_2023
GO_Biological_Process_2023.1048107	Negative Regulation Of Cellular Biosynthetic Process (GO:0031327)	2/137	0.527564	0.653726	0	0	1.13917	0.728484	CNOT10;PUS7	C02b.CA.up	GO_Biological_Process_2023
GO_Biological_Process_2023.1049107	Selective Autophagy (GO:0061912)	1/58	0.528203	0.653726	0	0	1.3491	0.861093	PRKN	C02b.CA.up	GO_Biological_Process_2023
GO_Biological_Process_2023.1050107	Positive Regulation Of Mitochondrion Organization (GO:0010822)	1/58	0.528203	0.653726	0	0	1.3491	0.861093	PRKN	C02b.CA.up	GO_Biological_Process_2023
GO_Biological_Process_2023.1051152	Inorganic Anion Transport (GO:0015698)	1/58	0.528203	0.653726	0	0	1.3491	0.861093	TTYH3	C02b.CA.up	GO_Biological_Process_2023
GO_Biological_Process_2023.1052127	Muscle Organ Development (GO:0007517)	1/58	0.528203	0.653726	0	0	1.3491	0.861093	SRI	C02b.CA.up	GO_Biological_Process_2023
GO_Biological_Process_2023.1053114	Negative Regulation Of Protein-Containing Complex Assembly (GO:0031333)	1/59	0.534283	0.656881	0	0	1.32577	0.83103	HSPA8	C02b.CA.up	GO_Biological_Process_2023
GO_Biological_Process_2023.1054106	Regulation Of miRNA Transcription (GO:1902893)	1/59	0.534283	0.656881	0	0	1.32577	0.83103	MRTFA	C02b.CA.up	GO_Biological_Process_2023
GO_Biological_Process_2023.1055106	Regulation Of Multicellular Organismal Development (GO:2000026)	1/59	0.534283	0.656881	0	0	1.32577	0.83103	YY1	C02b.CA.up	GO_Biological_Process_2023
GO_Biological_Process_2023.1056106	Phospholipid Transport (GO:0015914)	1/59	0.534283	0.656881	0	0	1.32577	0.83103	NPC2	C02b.CA.up	GO_Biological_Process_2023
GO_Biological_Process_2023.1057106	Transcription Preinitiation Complex Assembly (GO:0070897)	1/59	0.534283	0.656881	0	0	1.32577	0.83103	TAF13	C02b.CA.up	GO_Biological_Process_2023
GO_Biological_Process_2023.1058106	Mitotic Cytokinesis (GO:0000281)	1/59	0.534283	0.656881	0	0	1.32577	0.83103	RHOB	C02b.CA.up	GO_Biological_Process_2023
GO_Biological_Process_2023.1059106	Negative Regulation Of Cytokine-Mediated Signaling Pathway (GO:0001960)	1/59	0.534283	0.656881	0	0	1.32577	0.83103	GPS2	C02b.CA.up	GO_Biological_Process_2023
GO_Biological_Process_2023.1060106	Intracellular Calcium Ion Homeostasis (GO:0006874)	2/139	0.535364	0.657588	0	0	1.12243	0.701303	MICU2;PRKACA	C02b.CA.up	GO_Biological_Process_2023
GO_Biological_Process_2023.1061151	Negative Regulation Of Wnt Signaling Pathway (GO:0030178)	2/140	0.53923	0.660518	0	0	1.11424	0.688166	PRKN;IGFBP2	C02b.CA.up	GO_Biological_Process_2023
GO_Biological_Process_2023.1062127	Proteasomal Protein Catabolic Process (GO:0010498)	3/220	0.539294	0.660518	0	0	1.06277	0.656257	PSMA5;PRKN;IFI27	C02b.CA.up	GO_Biological_Process_2023
GO_Biological_Process_2023.1063113	Histone Acetylation (GO:0016573)	1/60	0.540285	0.660518	0	0	1.30323	0.802344	MORF4L1	C02b.CA.up	GO_Biological_Process_2023
GO_Biological_Process_2023.1064106	Homophilic Cell Adhesion Via Plasma Membrane Adhesion Molecules (GO:0007156)	1/60	0.540285	0.660518	0	0	1.30323	0.802344	ROBO3	C02b.CA.up	GO_Biological_Process_2023
GO_Biological_Process_2023.1065106	Proton Motive Force-Driven ATP Synthesis (GO:0015986)	1/60	0.540285	0.660518	0	0	1.30323	0.802344	NDUFS4	C02b.CA.up	GO_Biological_Process_2023
GO_Biological_Process_2023.1066106	Negative Regulation Of Intrinsic Apoptotic Signaling Pathway (GO:2001243)	1/61	0.54621	0.66651	0	0	1.28145	0.774955	PRKN	C02b.CA.up	GO_Biological_Process_2023
GO_Biological_Process_2023.1067106	Negative Regulation Of Autophagy (GO:0010507)	1/61	0.54621	0.66651	0	0	1.28145	0.774955	ZKSCAN3	C02b.CA.up	GO_Biological_Process_2023
GO_Biological_Process_2023.1068106	Positive Regulation Of Transferase Activity (GO:0051347)	2/143	0.550698	0.668634	0	0	1.09036	0.650477	DCUN1D4;TSPO	C02b.CA.up	GO_Biological_Process_2023
GO_Biological_Process_2023.1069106	Regulation Of Embryonic Development (GO:0045995)	1/62	0.552059	0.668634	0	0	1.26037	0.748788	YY1	C02b.CA.up	GO_Biological_Process_2023
GO_Biological_Process_2023.1070105	Negative Regulation Of Kinase Activity (GO:0033673)	1/62	0.552059	0.668634	0	0	1.26037	0.748788	DBNDD2	C02b.CA.up	GO_Biological_Process_2023
GO_Biological_Process_2023.1071150	RNA Methylation (GO:0001510)	1/62	0.552059	0.668634	0	0	1.26037	0.748788	METTL14	C02b.CA.up	GO_Biological_Process_2023
GO_Biological_Process_2023.1072127	Cell Junction Organization (GO:0034330)	1/62	0.552059	0.668634	0	0	1.26037	0.748788	MYO9A	C02b.CA.up	GO_Biological_Process_2023
GO_Biological_Process_2023.1073112	Spliceosomal Complex Assembly (GO:0000245)	1/62	0.552059	0.668634	0	0	1.26037	0.748788	LUC7L3	C02b.CA.up	GO_Biological_Process_2023
GO_Biological_Process_2023.1074105	Fat Cell Differentiation (GO:0045444)	1/62	0.552059	0.668634	0	0	1.26037	0.748788	NR4A1	C02b.CA.up	GO_Biological_Process_2023
GO_Biological_Process_2023.1075103	Regulation Of T Cell Activation (GO:0050863)	1/62	0.552059	0.668634	0	0	1.26037	0.748788	B2M	C02b.CA.up	GO_Biological_Process_2023
GO_Biological_Process_2023.1076103	Ras Protein Signal Transduction (GO:0007265)	2/144	0.554475	0.669691	0	0	1.08263	0.638462	NKIRAS1;RHOB	C02b.CA.up	GO_Biological_Process_2023
GO_Biological_Process_2023.1077102	Actin Filament Organization (GO:0007015)	2/144	0.554475	0.669691	0	0	1.08263	0.638462	FLII;SHROOM2	C02b.CA.up	GO_Biological_Process_2023
GO_Biological_Process_2023.1078102	Regulation Of Cell Adhesion (GO:0030155)	2/144	0.554475	0.669691	0	0	1.08263	0.638462	ZFHX3;MINK1	C02b.CA.up	GO_Biological_Process_2023
GO_Biological_Process_2023.1079102	Oxidative Phosphorylation (GO:0006119)	1/63	0.557833	0.671877	0	0	1.23998	0.723771	NDUFS4	C02b.CA.up	GO_Biological_Process_2023
GO_Biological_Process_2023.1080102	Telomere Organization (GO:0032200)	1/63	0.557833	0.671877	0	0	1.23998	0.723771	YY1	C02b.CA.up	GO_Biological_Process_2023
GO_Biological_Process_2023.1081147	Protein Polymerization (GO:0051258)	1/63	0.557833	0.671877	0	0	1.23998	0.723771	PRKN	C02b.CA.up	GO_Biological_Process_2023
GO_Biological_Process_2023.1082125	Regulation Of Cold-Induced Thermogenesis (GO:0120161)	2/146	0.561963	0.675601	0	0	1.06748	0.615211	DIO2;ZBTB7B	C02b.CA.up	GO_Biological_Process_2023
GO_Biological_Process_2023.1083110	Neuron Projection Morphogenesis (GO:0048812)	2/146	0.561963	0.675601	0	0	1.06748	0.615211	MINK1;RAB8A	C02b.CA.up	GO_Biological_Process_2023
GO_Biological_Process_2023.1084103	Chromatin Remodeling (GO:0006338)	3/228	0.56349	0.67624	0	0	1.02457	0.587697	YY1;SUV39H2;KDM5D	C02b.CA.up	GO_Biological_Process_2023
GO_Biological_Process_2023.1085102	Response To Metal Ion (GO:0010038)	1/64	0.563533	0.67624	0	0	1.22024	0.699842	PPP1CA	C02b.CA.up	GO_Biological_Process_2023
GO_Biological_Process_2023.1086102	Negative Regulation Of Protein Metabolic Process (GO:0051248)	2/147	0.565673	0.678183	0	0	1.06007	0.603961	CNOT10;PUS7	C02b.CA.up	GO_Biological_Process_2023
GO_Biological_Process_2023.1087102	Canonical Wnt Signaling Pathway (GO:0060070)	1/65	0.56916	0.679859	0	0	1.20111	0.676939	PPP1CA	C02b.CA.up	GO_Biological_Process_2023
GO_Biological_Process_2023.1088102	Cellular Response To Light Stimulus (GO:0071482)	1/65	0.56916	0.679859	0	0	1.20111	0.676939	YY1	C02b.CA.up	GO_Biological_Process_2023
GO_Biological_Process_2023.1089102	Regulation Of Translational Initiation (GO:0006446)	1/65	0.56916	0.679859	0	0	1.20111	0.676939	PPP1R15B	C02b.CA.up	GO_Biological_Process_2023
GO_Biological_Process_2023.1090102	Positive Regulation Of T Cell Proliferation (GO:0042102)	1/65	0.56916	0.679859	0	0	1.20111	0.676939	IGFBP2	C02b.CA.up	GO_Biological_Process_2023
GO_Biological_Process_2023.1091147	Negative Regulation Of Intracellular Signal Transduction (GO:1902532)	3/231	0.572364	0.681974	0	0	1.01093	0.564079	DUSP4;PDE10A;SH3BP4	C02b.CA.up	GO_Biological_Process_2023
GO_Biological_Process_2023.1092125	Negative Regulation Of Multicellular Organismal Process (GO:0051241)	3/231	0.572364	0.681974	0	0	1.01093	0.564079	RGS2;TNNT1;ASB1	C02b.CA.up	GO_Biological_Process_2023
GO_Biological_Process_2023.1093110	Axon Guidance (GO:0007411)	2/149	0.573026	0.681974	0	0	1.04554	0.582181	ROBO3;SEMA6D	C02b.CA.up	GO_Biological_Process_2023
GO_Biological_Process_2023.1094103	Negative Regulation Of DNA-binding Transcription Factor Activity (GO:0043433)	2/149	0.573026	0.681974	0	0	1.04554	0.582181	TAX1BP1;ERBIN	C02b.CA.up	GO_Biological_Process_2023
GO_Biological_Process_2023.1095102	Regulation Of Endocytosis (GO:0030100)	1/66	0.574714	0.683359	0	0	1.18257	0.655006	SNX17	C02b.CA.up	GO_Biological_Process_2023
GO_Biological_Process_2023.1096102	protein-RNA Complex Assembly (GO:0022618)	2/150	0.576668	0.685057	0	0	1.03842	0.571638	EIF3M;LUC7L3	C02b.CA.up	GO_Biological_Process_2023
GO_Biological_Process_2023.1097102	Activation Of Cysteine-Type Endopeptidase Activity Involved In Apoptotic Process (GO:0006919)	1/67	0.580197	0.685496	0	0	1.1646	0.633991	SENP1	C02b.CA.up	GO_Biological_Process_2023
GO_Biological_Process_2023.1098102	Regulation Of Neurogenesis (GO:0050767)	1/67	0.580197	0.685496	0	0	1.1646	0.633991	B2M	C02b.CA.up	GO_Biological_Process_2023
GO_Biological_Process_2023.1099101	Cholesterol Metabolic Process (GO:0008203)	1/67	0.580197	0.685496	0	0	1.1646	0.633991	SNX17	C02b.CA.up	GO_Biological_Process_2023
GO_Biological_Process_2023.1100135	tRNA Modification (GO:0006400)	1/67	0.580197	0.685496	0	0	1.1646	0.633991	PUS7	C02b.CA.up	GO_Biological_Process_2023
GO_Biological_Process_2023.1101147	Protein Secretion (GO:0009306)	1/67	0.580197	0.685496	0	0	1.1646	0.633991	RAB8A	C02b.CA.up	GO_Biological_Process_2023
GO_Biological_Process_2023.1102128	Negative Regulation Of Cellular Catabolic Process (GO:0031330)	1/67	0.580197	0.685496	0	0	1.1646	0.633991	ZKSCAN3	C02b.CA.up	GO_Biological_Process_2023
GO_Biological_Process_2023.1103119	Cellular Response To Organic Cyclic Compound (GO:0071407)	2/152	0.583885	0.689228	0	0	1.02447	0.551217	HSPA8;LCOR	C02b.CA.up	GO_Biological_Process_2023
GO_Biological_Process_2023.1104110	B Cell Differentiation (GO:0030183)	1/68	0.58561	0.689389	0	0	1.14715	0.613845	GPS2	C02b.CA.up	GO_Biological_Process_2023
GO_Biological_Process_2023.1105106	Aerobic Electron Transport Chain (GO:0019646)	1/68	0.58561	0.689389	0	0	1.14715	0.613845	NDUFS4	C02b.CA.up	GO_Biological_Process_2023
GO_Biological_Process_2023.1106102	Telomere Maintenance (GO:0000723)	1/68	0.58561	0.689389	0	0	1.14715	0.613845	YY1	C02b.CA.up	GO_Biological_Process_2023
GO_Biological_Process_2023.1107100	Regulation Of Cellular Component Organization (GO:0051128)	2/153	0.58746	0.690942	0	0	1.01763	0.541328	HSPA8;SNX17	C02b.CA.up	GO_Biological_Process_2023
GO_Biological_Process_2023.1108100	DNA-templated DNA Replication (GO:0006261)	1/69	0.590953	0.693172	0	0	1.13023	0.594521	WRNIP1	C02b.CA.up	GO_Biological_Process_2023
GO_Biological_Process_2023.110999	Regulation Of Monoatomic Ion Transmembrane Transporter Activity (GO:0032412)	1/69	0.590953	0.693172	0	0	1.13023	0.594521	MINK1	C02b.CA.up	GO_Biological_Process_2023
GO_Biological_Process_2023.1110144	Response To Molecule Of Bacterial Origin (GO:0002237)	1/69	0.590953	0.693172	0	0	1.13023	0.594521	ERBIN	C02b.CA.up	GO_Biological_Process_2023
GO_Biological_Process_2023.1111147	Negative Regulation Of Epithelial Cell Proliferation (GO:0050680)	1/70	0.596227	0.694976	0	0	1.11379	0.575979	B2M	C02b.CA.up	GO_Biological_Process_2023
GO_Biological_Process_2023.1112131	Sulfur Compound Biosynthetic Process (GO:0044272)	1/70	0.596227	0.694976	0	0	1.11379	0.575979	MPST	C02b.CA.up	GO_Biological_Process_2023
GO_Biological_Process_2023.1113120	Positive Regulation Of Protein Transport (GO:0051222)	1/70	0.596227	0.694976	0	0	1.11379	0.575979	CNST	C02b.CA.up	GO_Biological_Process_2023
GO_Biological_Process_2023.1114112	Mitochondrial ATP Synthesis Coupled Electron Transport (GO:0042775)	1/70	0.596227	0.694976	0	0	1.11379	0.575979	NDUFS4	C02b.CA.up	GO_Biological_Process_2023
GO_Biological_Process_2023.1115107	Regulation Of G Protein-Coupled Receptor Signaling Pathway (GO:0008277)	1/70	0.596227	0.694976	0	0	1.11379	0.575979	RGS2	C02b.CA.up	GO_Biological_Process_2023
GO_Biological_Process_2023.1116102	Regulation Of Notch Signaling Pathway (GO:0008593)	1/70	0.596227	0.694976	0	0	1.11379	0.575979	LLGL2	C02b.CA.up	GO_Biological_Process_2023
GO_Biological_Process_2023.111798	Regulation Of Actin Filament-Based Process (GO:0032970)	1/70	0.596227	0.694976	0	0	1.11379	0.575979	CDK10	C02b.CA.up	GO_Biological_Process_2023
GO_Biological_Process_2023.111898	Cell-Cell Junction Assembly (GO:0007043)	1/71	0.601434	0.698543	0	0	1.09782	0.558176	VCL	C02b.CA.up	GO_Biological_Process_2023
GO_Biological_Process_2023.111998	Synapse Assembly (GO:0007416)	1/71	0.601434	0.698543	0	0	1.09782	0.558176	NRXN2	C02b.CA.up	GO_Biological_Process_2023
GO_Biological_Process_2023.112098	Protein Autoubiquitination (GO:0051865)	1/71	0.601434	0.698543	0	0	1.09782	0.558176	PRKN	C02b.CA.up	GO_Biological_Process_2023
GO_Biological_Process_2023.1121145	Negative Regulation Of Cellular Response To Growth Factor Stimulus (GO:0090288)	1/71	0.601434	0.698543	0	0	1.09782	0.558176	TRIM33	C02b.CA.up	GO_Biological_Process_2023
GO_Biological_Process_2023.1122122	Peptidyl-Serine Phosphorylation (GO:0018105)	2/158	0.604991	0.700762	0	0	0.984766	0.494887	PRKACA;HIPK1	C02b.CA.up	GO_Biological_Process_2023
GO_Biological_Process_2023.1123108	Cellular Response To Hypoxia (GO:0071456)	1/72	0.606574	0.700762	0	0	1.08231	0.541076	SUV39H2	C02b.CA.up	GO_Biological_Process_2023
GO_Biological_Process_2023.1124100	Cholesterol Homeostasis (GO:0042632)	1/72	0.606574	0.700762	0	0	1.08231	0.541076	NPC2	C02b.CA.up	GO_Biological_Process_2023
GO_Biological_Process_2023.112598	Response To Ionizing Radiation (GO:0010212)	1/72	0.606574	0.700762	0	0	1.08231	0.541076	RHOB	C02b.CA.up	GO_Biological_Process_2023
GO_Biological_Process_2023.112698	Second-Messenger-Mediated Signaling (GO:0019932)	1/72	0.606574	0.700762	0	0	1.08231	0.541076	RILPL1	C02b.CA.up	GO_Biological_Process_2023
GO_Biological_Process_2023.112798	Positive Regulation Of Protein Localization To Nucleus (GO:1900182)	1/72	0.606574	0.700762	0	0	1.08231	0.541076	TRIM28	C02b.CA.up	GO_Biological_Process_2023
GO_Biological_Process_2023.112898	DNA Replication (GO:0006260)	1/73	0.611647	0.702262	0	0	1.06722	0.524645	WRNIP1	C02b.CA.up	GO_Biological_Process_2023
GO_Biological_Process_2023.112998	Cellular Response To Decreased Oxygen Levels (GO:0036294)	1/73	0.611647	0.702262	0	0	1.06722	0.524645	SUV39H2	C02b.CA.up	GO_Biological_Process_2023
GO_Biological_Process_2023.113098	Cellular Response To Reactive Oxygen Species (GO:0034614)	1/73	0.611647	0.702262	0	0	1.06722	0.524645	RHOB	C02b.CA.up	GO_Biological_Process_2023
GO_Biological_Process_2023.1131145	Sterol Homeostasis (GO:0055092)	1/73	0.611647	0.702262	0	0	1.06722	0.524645	NPC2	C02b.CA.up	GO_Biological_Process_2023
GO_Biological_Process_2023.1132122	Ubiquitin-Dependent ERAD Pathway (GO:0030433)	1/73	0.611647	0.702262	0	0	1.06722	0.524645	OS9	C02b.CA.up	GO_Biological_Process_2023
GO_Biological_Process_2023.1133108	Positive Regulation Of Secretion By Cell (GO:1903532)	1/73	0.611647	0.702262	0	0	1.06722	0.524645	STX1B	C02b.CA.up	GO_Biological_Process_2023
GO_Biological_Process_2023.1134100	Protein Tetramerization (GO:0051262)	1/73	0.611647	0.702262	0	0	1.06722	0.524645	B2M	C02b.CA.up	GO_Biological_Process_2023
GO_Biological_Process_2023.113598	Proteolysis (GO:0006508)	4/330	0.615401	0.705524	0	0	0.941681	0.457168	PCSK2;ATG4C;PEPD;SENP1	C02b.CA.up	GO_Biological_Process_2023
GO_Biological_Process_2023.113698	Negative Regulation Of Neuron Apoptotic Process (GO:0043524)	1/74	0.616656	0.705524	0	0	1.05255	0.508847	PRKN	C02b.CA.up	GO_Biological_Process_2023
GO_Biological_Process_2023.113798	Regulation Of mRNA Stability (GO:0043488)	1/74	0.616656	0.705524	0	0	1.05255	0.508847	METTL14	C02b.CA.up	GO_Biological_Process_2023
GO_Biological_Process_2023.113898	Import Into Nucleus (GO:0051170)	1/74	0.616656	0.705524	0	0	1.05255	0.508847	BACH2	C02b.CA.up	GO_Biological_Process_2023
GO_Biological_Process_2023.113998	Regulation Of Fat Cell Differentiation (GO:0045598)	1/75	0.6216	0.70869	0	0	1.03827	0.493654	GPS2	C02b.CA.up	GO_Biological_Process_2023
GO_Biological_Process_2023.114097	Regulation Of Plasma Membrane Bounded Cell Projection Assembly (GO:0120032)	1/75	0.6216	0.70869	0	0	1.03827	0.493654	IFT140	C02b.CA.up	GO_Biological_Process_2023
GO_Biological_Process_2023.1141143	Regulation Of BMP Signaling Pathway (GO:0030510)	1/75	0.6216	0.70869	0	0	1.03827	0.493654	TRIM33	C02b.CA.up	GO_Biological_Process_2023
GO_Biological_Process_2023.1142121	Regulation Of DNA Replication (GO:0006275)	1/75	0.6216	0.70869	0	0	1.03827	0.493654	YY1	C02b.CA.up	GO_Biological_Process_2023
GO_Biological_Process_2023.1143106	Transcription Initiation At RNA Polymerase II Promoter (GO:0006367)	1/76	0.626481	0.713005	0	0	1.02438	0.479035	TAF13	C02b.CA.up	GO_Biological_Process_2023
GO_Biological_Process_2023.114499	Regulation Of Ras Protein Signal Transduction (GO:0046578)	1/76	0.626481	0.713005	0	0	1.02438	0.479035	STK19	C02b.CA.up	GO_Biological_Process_2023
GO_Biological_Process_2023.114596	Chloride Transport (GO:0006821)	1/77	0.631299	0.71661	0	0	1.01084	0.464964	TTYH3	C02b.CA.up	GO_Biological_Process_2023
GO_Biological_Process_2023.114695	Positive Regulation Of Synaptic Transmission (GO:0050806)	1/77	0.631299	0.71661	0	0	1.01084	0.464964	STX1B	C02b.CA.up	GO_Biological_Process_2023
GO_Biological_Process_2023.114795	Negative Regulation Of Blood Vessel Morphogenesis (GO:2000181)	1/77	0.631299	0.71661	0	0	1.01084	0.464964	GTF2I	C02b.CA.up	GO_Biological_Process_2023
GO_Biological_Process_2023.114895	Peptidyl-Serine Modification (GO:0018209)	2/166	0.63186	0.716622	0	0	0.936346	0.429864	PRKACA;HIPK1	C02b.CA.up	GO_Biological_Process_2023
GO_Biological_Process_2023.114995	Proteolysis Involved In Protein Catabolic Process (GO:0051603)	1/78	0.636055	0.720752	0	0	0.997666	0.451414	PRKN	C02b.CA.up	GO_Biological_Process_2023
GO_Biological_Process_2023.115095	Double-Strand Break Repair (GO:0006302)	2/168	0.638352	0.721052	0	0	0.92497	0.415188	YY1;MORF4L1	C02b.CA.up	GO_Biological_Process_2023
GO_Biological_Process_2023.1151142	Cellular Response To UV (GO:0034644)	1/79	0.64075	0.721052	0	0	0.984826	0.438361	YY1	C02b.CA.up	GO_Biological_Process_2023
GO_Biological_Process_2023.1152119	Positive Regulation Of Catabolic Process (GO:0009896)	1/79	0.64075	0.721052	0	0	0.984826	0.438361	PRKN	C02b.CA.up	GO_Biological_Process_2023
GO_Biological_Process_2023.1153106	Positive Regulation Of Cytoskeleton Organization (GO:0051495)	1/79	0.64075	0.721052	0	0	0.984826	0.438361	KATNBL1	C02b.CA.up	GO_Biological_Process_2023
GO_Biological_Process_2023.115496	Positive Regulation Of Endocytosis (GO:0045807)	1/79	0.64075	0.721052	0	0	0.984826	0.438361	B2M	C02b.CA.up	GO_Biological_Process_2023
GO_Biological_Process_2023.115595	Positive Regulation Of Protein Localization To Membrane (GO:1905477)	1/79	0.64075	0.721052	0	0	0.984826	0.438361	PRKN	C02b.CA.up	GO_Biological_Process_2023
GO_Biological_Process_2023.115695	Positive Regulation Of Protein Modification By Small Protein Conjugation Or Removal (GO:1903322)	1/79	0.64075	0.721052	0	0	0.984826	0.438361	DCUN1D4	C02b.CA.up	GO_Biological_Process_2023
GO_Biological_Process_2023.115795	Negative Regulation Of Cellular Component Organization (GO:0051129)	1/79	0.64075	0.721052	0	0	0.984826	0.438361	HSPA8	C02b.CA.up	GO_Biological_Process_2023
GO_Biological_Process_2023.115895	Negative Regulation Of Protein Serine/Threonine Kinase Activity (GO:0071901)	1/80	0.645385	0.725014	0	0	0.97231	0.425783	RGS2	C02b.CA.up	GO_Biological_Process_2023
GO_Biological_Process_2023.115995	Regulation Of Organelle Assembly (GO:1902115)	1/80	0.645385	0.725014	0	0	0.97231	0.425783	IFT140	C02b.CA.up	GO_Biological_Process_2023
GO_Biological_Process_2023.116095	Cytoskeleton-Dependent Cytokinesis (GO:0061640)	1/81	0.64996	0.729524	0	0	0.960107	0.413657	RHOB	C02b.CA.up	GO_Biological_Process_2023
GO_Biological_Process_2023.1161142	Regulation Of Epithelial To Mesenchymal Transition (GO:0010717)	1/83	0.658934	0.73896	0	0	0.936595	0.390683	ELL3	C02b.CA.up	GO_Biological_Process_2023
GO_Biological_Process_2023.1162119	Regulation Of Cysteine-Type Endopeptidase Activity Involved In Apoptotic Process (GO:0043281)	1/84	0.663335	0.740476	0	0	0.925264	0.379797	AVP	C02b.CA.up	GO_Biological_Process_2023
GO_Biological_Process_2023.1163106	Ribosomal Small Subunit Biogenesis (GO:0042274)	1/84	0.663335	0.740476	0	0	0.925264	0.379797	MRPS12	C02b.CA.up	GO_Biological_Process_2023
GO_Biological_Process_2023.116496	Positive Regulation Of Double-Strand Break Repair (GO:2000781)	1/84	0.663335	0.740476	0	0	0.925264	0.379797	MORF4L1	C02b.CA.up	GO_Biological_Process_2023
GO_Biological_Process_2023.116595	Positive Regulation Of Protein Ubiquitination (GO:0031398)	1/84	0.663335	0.740476	0	0	0.925264	0.379797	DCUN1D4	C02b.CA.up	GO_Biological_Process_2023
GO_Biological_Process_2023.116695	Purine Ribonucleotide Metabolic Process (GO:0009150)	1/84	0.663335	0.740476	0	0	0.925264	0.379797	HSPA8	C02b.CA.up	GO_Biological_Process_2023
GO_Biological_Process_2023.116795	Regulation Of Kinase Activity (GO:0043549)	1/85	0.66768	0.740476	0	0	0.914202	0.369289	LDB1	C02b.CA.up	GO_Biological_Process_2023
GO_Biological_Process_2023.116895	Regulation Of Osteoblast Differentiation (GO:0045667)	1/85	0.66768	0.740476	0	0	0.914202	0.369289	PRKACA	C02b.CA.up	GO_Biological_Process_2023
GO_Biological_Process_2023.116995	Nuclear-Transcribed mRNA Catabolic Process (GO:0000956)	1/85	0.66768	0.740476	0	0	0.914202	0.369289	CNOT10	C02b.CA.up	GO_Biological_Process_2023
GO_Biological_Process_2023.117095	Calcium-Mediated Signaling (GO:0019722)	1/85	0.66768	0.740476	0	0	0.914202	0.369289	PRKACA	C02b.CA.up	GO_Biological_Process_2023
GO_Biological_Process_2023.1171142	Positive Regulation Of Amide Metabolic Process (GO:0034250)	1/85	0.66768	0.740476	0	0	0.914202	0.369289	METTL14	C02b.CA.up	GO_Biological_Process_2023
GO_Biological_Process_2023.1172119	Positive Regulation Of Canonical Wnt Signaling Pathway (GO:0090263)	1/85	0.66768	0.740476	0	0	0.914202	0.369289	MRPS12	C02b.CA.up	GO_Biological_Process_2023
GO_Biological_Process_2023.1173106	Positive Regulation Of Protein Localization (GO:1903829)	1/85	0.66768	0.740476	0	0	0.914202	0.369289	PRKN	C02b.CA.up	GO_Biological_Process_2023
GO_Biological_Process_2023.117496	Integrin-Mediated Signaling Pathway (GO:0007229)	1/85	0.66768	0.740476	0	0	0.914202	0.369289	ERBIN	C02b.CA.up	GO_Biological_Process_2023
GO_Biological_Process_2023.117595	Negative Regulation Of Angiogenesis (GO:0016525)	1/86	0.671968	0.744598	0	0	0.903401	0.359142	GTF2I	C02b.CA.up	GO_Biological_Process_2023
GO_Biological_Process_2023.117695	RNA Splicing, Via Transesterification Reactions With Bulged Adenosine As Nucleophile (GO:0000377)	2/180	0.675426	0.747381	0	0	0.862084	0.338292	HSPA8;METTL14	C02b.CA.up	GO_Biological_Process_2023
GO_Biological_Process_2023.117795	Regulation Of Insulin Secretion (GO:0050796)	1/87	0.676202	0.747381	0	0	0.892851	0.34934	PRKN	C02b.CA.up	GO_Biological_Process_2023
GO_Biological_Process_2023.117894	Glucose Homeostasis (GO:0042593)	1/87	0.676202	0.747381	0	0	0.892851	0.34934	LRRC8D	C02b.CA.up	GO_Biological_Process_2023
GO_Biological_Process_2023.117994	Regulation Of Double-Strand Break Repair (GO:2000779)	1/88	0.680381	0.749455	0	0	0.882543	0.33987	MORF4L1	C02b.CA.up	GO_Biological_Process_2023
GO_Biological_Process_2023.118094	Negative Regulation Of Neuron Death (GO:1901215)	1/88	0.680381	0.749455	0	0	0.882543	0.33987	PRKN	C02b.CA.up	GO_Biological_Process_2023
GO_Biological_Process_2023.1181141	Negative Regulation Of Protein Kinase Activity (GO:0006469)	1/88	0.680381	0.749455	0	0	0.882543	0.33987	DBNDD2	C02b.CA.up	GO_Biological_Process_2023
GO_Biological_Process_2023.1182119	Positive Regulation Of Cell Adhesion (GO:0045785)	1/88	0.680381	0.749455	0	0	0.882543	0.33987	ZFHX3	C02b.CA.up	GO_Biological_Process_2023
GO_Biological_Process_2023.1183105	RNA Processing (GO:0006396)	2/183	0.684199	0.750823	0	0	0.847665	0.321694	LUC7L3;PRKACA	C02b.CA.up	GO_Biological_Process_2023
GO_Biological_Process_2023.118494	Macromolecule Biosynthetic Process (GO:0009059)	2/183	0.684199	0.750823	0	0	0.847665	0.321694	EEF1B2;MRPS12	C02b.CA.up	GO_Biological_Process_2023
GO_Biological_Process_2023.118594	Organic Anion Transport (GO:0015711)	1/89	0.684506	0.750823	0	0	0.87247	0.330717	LRRC8D	C02b.CA.up	GO_Biological_Process_2023
GO_Biological_Process_2023.118694	Cellular Response To Chemical Stress (GO:0062197)	1/89	0.684506	0.750823	0	0	0.87247	0.330717	LRRC8D	C02b.CA.up	GO_Biological_Process_2023
GO_Biological_Process_2023.118794	Positive Regulation Of Peptidyl-Serine Phosphorylation (GO:0033138)	1/89	0.684506	0.750823	0	0	0.87247	0.330717	AVP	C02b.CA.up	GO_Biological_Process_2023
GO_Biological_Process_2023.118894	Positive Regulation Of Macromolecule Metabolic Process (GO:0010604)	4/364	0.690902	0.756709	0	0	0.851252	0.314756	PRKN;PRKAG1;AVP;ZBTB7B	C02b.CA.up	GO_Biological_Process_2023
GO_Biological_Process_2023.118994	Lymphocyte Differentiation (GO:0030098)	1/91	0.692598	0.756709	0	0	0.852995	0.31331	GPS2	C02b.CA.up	GO_Biological_Process_2023
GO_Biological_Process_2023.119094	rRNA Metabolic Process (GO:0016072)	1/91	0.692598	0.756709	0	0	0.852995	0.31331	DDX10	C02b.CA.up	GO_Biological_Process_2023
GO_Biological_Process_2023.1191141	Regulation Of Actin Cytoskeleton Organization (GO:0032956)	1/91	0.692598	0.756709	0	0	0.852995	0.31331	CDK10	C02b.CA.up	GO_Biological_Process_2023
GO_Biological_Process_2023.1192119	Negative Regulation Of Macromolecule Metabolic Process (GO:0010605)	2/186	0.692779	0.756709	0	0	0.833717	0.306012	YY1;PRKN	C02b.CA.up	GO_Biological_Process_2023
GO_Biological_Process_2023.1193105	B Cell Activation (GO:0042113)	1/92	0.696566	0.758936	0	0	0.843578	0.305032	GPS2	C02b.CA.up	GO_Biological_Process_2023
GO_Biological_Process_2023.119494	Steroid Metabolic Process (GO:0008202)	1/92	0.696566	0.758936	0	0	0.843578	0.305032	TSPO	C02b.CA.up	GO_Biological_Process_2023
GO_Biological_Process_2023.119594	Positive Regulation Of Protein Catabolic Process (GO:0045732)	1/92	0.696566	0.758936	0	0	0.843578	0.305032	PRKN	C02b.CA.up	GO_Biological_Process_2023
GO_Biological_Process_2023.119693	Regulation Of Peptidyl-Serine Phosphorylation (GO:0033135)	1/93	0.700483	0.761929	0	0	0.834367	0.297022	AVP	C02b.CA.up	GO_Biological_Process_2023
GO_Biological_Process_2023.119793	Protein O-linked Glycosylation (GO:0006493)	1/93	0.700483	0.761929	0	0	0.834367	0.297022	CRPPA	C02b.CA.up	GO_Biological_Process_2023
GO_Biological_Process_2023.119893	Intracellular Monoatomic Cation Homeostasis (GO:0030003)	2/190	0.703918	0.765026	0	0	0.815811	0.286426	GLRX3;B2M	C02b.CA.up	GO_Biological_Process_2023
GO_Biological_Process_2023.119993	T Cell Receptor Signaling Pathway (GO:0050852)	1/95	0.708167	0.769002	0	0	0.816531	0.281765	NFKBIZ	C02b.CA.up	GO_Biological_Process_2023
GO_Biological_Process_2023.120092	Monocarboxylic Acid Metabolic Process (GO:0032787)	1/97	0.715654	0.776485	0	0	0.799438	0.267459	TSPO	C02b.CA.up	GO_Biological_Process_2023
GO_Biological_Process_2023.1201139	DNA Metabolic Process (GO:0006259)	3/288	0.718639	0.778522	0	0	0.806382	0.266425	YY1;TRIM28;GTF2H3	C02b.CA.up	GO_Biological_Process_2023
GO_Biological_Process_2023.1202117	RNA Splicing (GO:0008380)	1/98	0.719326	0.778522	0	0	0.791157	0.260639	LUC7L3	C02b.CA.up	GO_Biological_Process_2023
GO_Biological_Process_2023.1203104	Phosphatidylinositol Biosynthetic Process (GO:0006661)	1/98	0.719326	0.778522	0	0	0.791157	0.260639	EFR3B	C02b.CA.up	GO_Biological_Process_2023
GO_Biological_Process_2023.120492	Negative Regulation Of Cell Population Proliferation (GO:0008285)	4/379	0.72069	0.779351	0	0	0.816569	0.267464	IGFBP3;CDK10;SH3BP4;B2M	C02b.CA.up	GO_Biological_Process_2023
GO_Biological_Process_2023.120592	Cellular Response To Insulin Stimulus (GO:0032869)	1/99	0.72295	0.781146	0	0	0.783044	0.254031	RAB8A	C02b.CA.up	GO_Biological_Process_2023
GO_Biological_Process_2023.120692	Negative Regulation Of Programmed Cell Death (GO:0043069)	4/381	0.724498	0.782169	0	0	0.812153	0.261738	BAG1;TAX1BP1;AVP;PEPD	C02b.CA.up	GO_Biological_Process_2023
GO_Biological_Process_2023.120792	DNA Repair (GO:0006281)	3/291	0.725143	0.782217	0	0	0.797859	0.256421	TRIM28;WRNIP1;GTF2H3	C02b.CA.up	GO_Biological_Process_2023
GO_Biological_Process_2023.120892	Response To UV (GO:0009411)	1/100	0.726528	0.782415	0	0	0.775095	0.247626	YY1	C02b.CA.up	GO_Biological_Process_2023
GO_Biological_Process_2023.120992	Protein Complex Oligomerization (GO:0051259)	1/100	0.726528	0.782415	0	0	0.775095	0.247626	LRRC8D	C02b.CA.up	GO_Biological_Process_2023
GO_Biological_Process_2023.1210137	rRNA Processing (GO:0006364)	1/101	0.73006	0.785003	0	0	0.767305	0.241416	DDX10	C02b.CA.up	GO_Biological_Process_2023
GO_Biological_Process_2023.1211141	DNA Damage Response (GO:0006974)	4/384	0.730137	0.785003	0	0	0.805617	0.253385	YY1;TRIM28;GTF2H3;UBQLN4	C02b.CA.up	GO_Biological_Process_2023
GO_Biological_Process_2023.1212126	Activation Of GTPase Activity (GO:0090630)	1/102	0.733546	0.787368	0	0	0.759669	0.235395	RALGAPA2	C02b.CA.up	GO_Biological_Process_2023
GO_Biological_Process_2023.1213115	Regulation Of Protein Secretion (GO:0050708)	1/102	0.733546	0.787368	0	0	0.759669	0.235395	LLGL2	C02b.CA.up	GO_Biological_Process_2023
GO_Biological_Process_2023.1214108	Positive Regulation Of Inflammatory Response (GO:0050729)	1/104	0.740385	0.7934	0	0	0.744842	0.223889	NFKBIZ	C02b.CA.up	GO_Biological_Process_2023
GO_Biological_Process_2023.1215103	Positive Regulation Of Kinase Activity (GO:0033674)	1/104	0.740385	0.7934	0	0	0.744842	0.223889	PRKAG1	C02b.CA.up	GO_Biological_Process_2023
GO_Biological_Process_2023.121692	Positive Regulation Of Gene Expression (GO:0010628)	5/480	0.74189	0.794359	0	0	0.804845	0.24029	PRKN;METTL14;PRKAG1;AVP;ZBTB7B	C02b.CA.up	GO_Biological_Process_2023
GO_Biological_Process_2023.121792	Regulation Of Neuron Apoptotic Process (GO:0043523)	1/105	0.743738	0.795031	0	0	0.737643	0.218391	PRKN	C02b.CA.up	GO_Biological_Process_2023
GO_Biological_Process_2023.121892	Intrinsic Apoptotic Signaling Pathway (GO:0097193)	1/105	0.743738	0.795031	0	0	0.737643	0.218391	QRICH1	C02b.CA.up	GO_Biological_Process_2023
GO_Biological_Process_2023.121992	Protein Stabilization (GO:0050821)	2/208	0.74996	0.800092	0	0	0.743842	0.214029	PRKN;BAG1	C02b.CA.up	GO_Biological_Process_2023
GO_Biological_Process_2023.122092	Positive Regulation Of T Cell Activation (GO:0050870)	1/107	0.750316	0.800092	0	0	0.723651	0.207876	B2M	C02b.CA.up	GO_Biological_Process_2023
GO_Biological_Process_2023.1221140	Monoatomic Ion Transport (GO:0006811)	1/107	0.750316	0.800092	0	0	0.723651	0.207876	TSPO	C02b.CA.up	GO_Biological_Process_2023
GO_Biological_Process_2023.1222117	Response To Tumor Necrosis Factor (GO:0034612)	1/108	0.753542	0.801562	0	0	0.716852	0.202848	ERBIN	C02b.CA.up	GO_Biological_Process_2023
GO_Biological_Process_2023.1223104	Positive Regulation Of Translation (GO:0045727)	1/108	0.753542	0.801562	0	0	0.716852	0.202848	METTL14	C02b.CA.up	GO_Biological_Process_2023
GO_Biological_Process_2023.122492	Lipid Transport (GO:0006869)	1/108	0.753542	0.801562	0	0	0.716852	0.202848	NPC2	C02b.CA.up	GO_Biological_Process_2023
GO_Biological_Process_2023.122592	Cell-Matrix Adhesion (GO:0007160)	1/109	0.756726	0.802626	0	0	0.710178	0.197965	VCL	C02b.CA.up	GO_Biological_Process_2023
GO_Biological_Process_2023.122692	Positive Regulation Of Wnt Signaling Pathway (GO:0030177)	1/109	0.756726	0.802626	0	0	0.710178	0.197965	MRPS12	C02b.CA.up	GO_Biological_Process_2023
GO_Biological_Process_2023.122792	Positive Regulation Of Cysteine-Type Endopeptidase Activity Involved In Apoptotic Process (GO:0043280)	1/109	0.756726	0.802626	0	0	0.710178	0.197965	SENP1	C02b.CA.up	GO_Biological_Process_2023
GO_Biological_Process_2023.122892	mRNA Splicing, Via Spliceosome (GO:0000398)	2/211	0.757008	0.802626	0	0	0.733052	0.204068	HSPA8;METTL14	C02b.CA.up	GO_Biological_Process_2023
GO_Biological_Process_2023.122992	Response To Lipid (GO:0033993)	1/110	0.759869	0.805004	0	0	0.703627	0.193222	ERBIN	C02b.CA.up	GO_Biological_Process_2023
GO_Biological_Process_2023.123092	Negative Regulation Of Inflammatory Response (GO:0050728)	1/111	0.762972	0.806323	0	0	0.697195	0.188615	GPS2	C02b.CA.up	GO_Biological_Process_2023
GO_Biological_Process_2023.1231139	Negative Regulation Of Transmembrane Receptor Protein Serine/Threonine Kinase Signaling Pathway (GO:0090101)	1/111	0.762972	0.806323	0	0	0.697195	0.188615	TRIM33	C02b.CA.up	GO_Biological_Process_2023
GO_Biological_Process_2023.1232117	Cytoskeleton Organization (GO:0007010)	1/111	0.762972	0.806323	0	0	0.697195	0.188615	ZMYM4	C02b.CA.up	GO_Biological_Process_2023
GO_Biological_Process_2023.1233104	Calcium Ion Transport (GO:0006816)	1/112	0.766035	0.808248	0	0	0.690878	0.184138	CACNB3	C02b.CA.up	GO_Biological_Process_2023
GO_Biological_Process_2023.123492	Negative Regulation Of Defense Response (GO:0031348)	1/112	0.766035	0.808248	0	0	0.690878	0.184138	GPS2	C02b.CA.up	GO_Biological_Process_2023
GO_Biological_Process_2023.123592	Regulation Of MAP Kinase Activity (GO:0043405)	1/114	0.772043	0.813927	0	0	0.678581	0.175559	RGS2	C02b.CA.up	GO_Biological_Process_2023
GO_Biological_Process_2023.123692	Protein Processing (GO:0016485)	1/117	0.780767	0.822459	0	0	0.660931	0.163566	PCSK2	C02b.CA.up	GO_Biological_Process_2023
GO_Biological_Process_2023.123792	Regulation Of Small GTPase Mediated Signal Transduction (GO:0051056)	1/118	0.783601	0.824777	0	0	0.655248	0.159786	MYO9A	C02b.CA.up	GO_Biological_Process_2023
GO_Biological_Process_2023.123892	Cellular Response To Tumor Necrosis Factor (GO:0071356)	1/119	0.786398	0.827052	0	0	0.649662	0.156109	ERBIN	C02b.CA.up	GO_Biological_Process_2023
GO_Biological_Process_2023.123992	Regulation Of Gene Expression (GO:0010468)	12/1127	0.787823	0.827882	0	0	0.818289	0.195147	PRKN;YY1;STX1B;ZFHX3;NFIA;NFKBIZ;PRKAG1;AVP;ZBTB11;ZBTB7B;AFF4;AFF1	C02b.CA.up	GO_Biological_Process_2023
GO_Biological_Process_2023.124092	Cellular Response To Lipid (GO:0071396)	2/228	0.793787	0.832961	0	0	0.677321	0.156421	HSPA8;LCOR	C02b.CA.up	GO_Biological_Process_2023
GO_Biological_Process_2023.1241139	Fatty Acid Metabolic Process (GO:0006631)	1/122	0.794576	0.832961	0	0	0.633458	0.145662	TSPO	C02b.CA.up	GO_Biological_Process_2023
GO_Biological_Process_2023.1242117	Receptor-Mediated Endocytosis (GO:0006898)	1/122	0.794576	0.832961	0	0	0.633458	0.145662	AP2A1	C02b.CA.up	GO_Biological_Process_2023
GO_Biological_Process_2023.1243104	Modulation Of Chemical Synaptic Transmission (GO:0050804)	1/123	0.797232	0.835073	0	0	0.628234	0.142364	CACNA1B	C02b.CA.up	GO_Biological_Process_2023
GO_Biological_Process_2023.124492	Negative Regulation Of Growth (GO:0045926)	1/124	0.799853	0.836473	0	0	0.623095	0.139154	SH3BP4	C02b.CA.up	GO_Biological_Process_2023
GO_Biological_Process_2023.124592	Positive Regulation Of Defense Response (GO:0031349)	1/124	0.799853	0.836473	0	0	0.623095	0.139154	NFKBIZ	C02b.CA.up	GO_Biological_Process_2023
GO_Biological_Process_2023.124692	Regulation Of Mitotic Cell Cycle (GO:0007346)	1/125	0.802441	0.837834	0	0	0.618038	0.136028	CDK10	C02b.CA.up	GO_Biological_Process_2023
GO_Biological_Process_2023.124792	Negative Regulation Of Cell Growth (GO:0030308)	1/125	0.802441	0.837834	0	0	0.618038	0.136028	SH3BP4	C02b.CA.up	GO_Biological_Process_2023
GO_Biological_Process_2023.124892	Cellular Response To Starvation (GO:0009267)	1/126	0.804996	0.839155	0	0	0.613062	0.132984	HSPA8	C02b.CA.up	GO_Biological_Process_2023
GO_Biological_Process_2023.124992	Positive Regulation Of Intracellular Protein Transport (GO:0090316)	1/126	0.804996	0.839155	0	0	0.613062	0.132984	TRIM28	C02b.CA.up	GO_Biological_Process_2023
GO_Biological_Process_2023.125092	Protein Homooligomerization (GO:0051260)	1/129	0.812464	0.846262	0	0	0.598602	0.12432	B2M	C02b.CA.up	GO_Biological_Process_2023
GO_Biological_Process_2023.1251139	Golgi Organization (GO:0007030)	1/130	0.814889	0.84811	0	0	0.593932	0.12158	RAB8A	C02b.CA.up	GO_Biological_Process_2023
GO_Biological_Process_2023.1252117	Regulation Of Inflammatory Response (GO:0050727)	2/240	0.816712	0.849328	0	0	0.642775	0.130142	NFKBIZ;GPS2	C02b.CA.up	GO_Biological_Process_2023
GO_Biological_Process_2023.1253104	Regulation Of ERK1 And ERK2 Cascade (GO:0070372)	2/244	0.823834	0.855834	0	0	0.632021	0.122477	DUSP4;STYX	C02b.CA.up	GO_Biological_Process_2023
GO_Biological_Process_2023.125492	Antigen Receptor-Mediated Signaling Pathway (GO:0050851)	1/134	0.824283	0.855834	0	0	0.575952	0.111298	NFKBIZ	C02b.CA.up	GO_Biological_Process_2023
GO_Biological_Process_2023.125592	Non-Membrane-Bounded Organelle Assembly (GO:0140694)	1/135	0.826556	0.85751	0	0	0.571624	0.108888	FLII	C02b.CA.up	GO_Biological_Process_2023
GO_Biological_Process_2023.125692	Positive Regulation Of Protein Kinase Activity (GO:0045860)	1/145	0.847737	0.878785	0	0	0.531657	0.0878218	PRKAG1	C02b.CA.up	GO_Biological_Process_2023
GO_Biological_Process_2023.125792	Negative Regulation Of Response To External Stimulus (GO:0032102)	1/146	0.849708	0.879427	0	0	0.527963	0.0859856	GPS2	C02b.CA.up	GO_Biological_Process_2023
GO_Biological_Process_2023.125892	Positive Regulation Of Cellular Catabolic Process (GO:0031331)	1/146	0.849708	0.879427	0	0	0.527963	0.0859856	SH3BP4	C02b.CA.up	GO_Biological_Process_2023
GO_Biological_Process_2023.125992	Defense Response To Symbiont (GO:0140546)	1/148	0.853573	0.882726	0	0	0.520727	0.0824434	IFI27	C02b.CA.up	GO_Biological_Process_2023
GO_Biological_Process_2023.126092	Epithelium Development (GO:0060429)	1/154	0.864587	0.893406	0	0	0.500153	0.0727742	VCL	C02b.CA.up	GO_Biological_Process_2023
GO_Biological_Process_2023.1261139	Cellular Response To Growth Factor Stimulus (GO:0071363)	1/155	0.86634	0.893799	0	0	0.49688	0.0712912	NR4A1	C02b.CA.up	GO_Biological_Process_2023
GO_Biological_Process_2023.1262117	Positive Regulation Of Response To External Stimulus (GO:0032103)	1/155	0.86634	0.893799	0	0	0.49688	0.0712912	NFKBIZ	C02b.CA.up	GO_Biological_Process_2023
GO_Biological_Process_2023.1263104	Negative Regulation Of Apoptotic Process (GO:0043066)	4/482	0.870042	0.896908	0	0	0.637207	0.0887077	PRKN;BAG1;TAX1BP1;AVP	C02b.CA.up	GO_Biological_Process_2023
GO_Biological_Process_2023.126491	Peptide Biosynthetic Process (GO:0043043)	1/158	0.871466	0.897665	0	0	0.487311	0.0670434	MRPS12	C02b.CA.up	GO_Biological_Process_2023
GO_Biological_Process_2023.126590	Response To Lipopolysaccharide (GO:0032496)	1/159	0.873131	0.898669	0	0	0.484202	0.0656916	ERBIN	C02b.CA.up	GO_Biological_Process_2023
GO_Biological_Process_2023.126690	Protein Autophosphorylation (GO:0046777)	1/162	0.877997	0.902964	0	0	0.475107	0.0618169	MINK1	C02b.CA.up	GO_Biological_Process_2023
GO_Biological_Process_2023.126790	Regulation Of Cytokine Production (GO:0001817)	1/167	0.885699	0.910166	0	0	0.460679	0.0559165	ASB1	C02b.CA.up	GO_Biological_Process_2023
GO_Biological_Process_2023.126890	Heart Development (GO:0007507)	1/171	0.891509	0.91413	0	0	0.449747	0.0516486	SRI	C02b.CA.up	GO_Biological_Process_2023
GO_Biological_Process_2023.126990	Metal Ion Transport (GO:0030001)	1/171	0.891509	0.91413	0	0	0.449747	0.0516486	CACNB3	C02b.CA.up	GO_Biological_Process_2023
GO_Biological_Process_2023.127090	Cell-Cell Adhesion Via Plasma-Membrane Adhesion Molecules (GO:0098742)	1/172	0.892916	0.91413	0	0	0.447094	0.0506394	ROBO3	C02b.CA.up	GO_Biological_Process_2023
GO_Biological_Process_2023.1271137	Generation Of Neurons (GO:0048699)	1/172	0.892916	0.91413	0	0	0.447094	0.0506394	LDB1	C02b.CA.up	GO_Biological_Process_2023
GO_Biological_Process_2023.1272115	Neuron Differentiation (GO:0030182)	1/173	0.894303	0.91413	0	0	0.444472	0.049652	LDB1	C02b.CA.up	GO_Biological_Process_2023
GO_Biological_Process_2023.1273104	Regulation Of Neuron Projection Development (GO:0010975)	1/174	0.895673	0.91413	0	0	0.44188	0.0486861	STX1B	C02b.CA.up	GO_Biological_Process_2023
GO_Biological_Process_2023.127490	Positive Regulation Of Cellular Biosynthetic Process (GO:0031328)	1/174	0.895673	0.91413	0	0	0.44188	0.0486861	METTL14	C02b.CA.up	GO_Biological_Process_2023
GO_Biological_Process_2023.127590	Gene Expression (GO:0010467)	2/296	0.896205	0.91413	0	0	0.518848	0.0568582	MRPS12;LMF1	C02b.CA.up	GO_Biological_Process_2023
GO_Biological_Process_2023.127690	Cellular Response To Oxygen-Containing Compound (GO:1901701)	3/406	0.896412	0.91413	0	0	0.566812	0.0619836	LCOR;SH3BP4;LAMTOR3	C02b.CA.up	GO_Biological_Process_2023
GO_Biological_Process_2023.127790	Positive Regulation Of I-kappaB kinase/NF-kappaB Signaling (GO:0043123)	1/175	0.897026	0.91413	0	0	0.439318	0.047741	PRKN	C02b.CA.up	GO_Biological_Process_2023
GO_Biological_Process_2023.127890	Regulation Of Intracellular Signal Transduction (GO:1902531)	2/297	0.897279	0.91413	0	0	0.517062	0.0560433	MINK1;MYO9A	C02b.CA.up	GO_Biological_Process_2023
GO_Biological_Process_2023.127990	Negative Regulation Of Cytokine Production (GO:0001818)	1/178	0.900979	0.917181	0	0	0.431806	0.0450259	ASB1	C02b.CA.up	GO_Biological_Process_2023
GO_Biological_Process_2023.128090	Cellular Response To Cytokine Stimulus (GO:0071345)	2/308	0.908431	0.924044	0	0	0.498193	0.0478449	ERBIN;PRKACA	C02b.CA.up	GO_Biological_Process_2023
GO_Biological_Process_2023.1281137	Neuron Projection Development (GO:0031175)	1/192	0.917519	0.93256	0	0	0.399869	0.0344217	MINK1	C02b.CA.up	GO_Biological_Process_2023
GO_Biological_Process_2023.1282115	Nervous System Development (GO:0007399)	3/433	0.919138	0.933477	0	0	0.53048	0.0447296	PRKN;LDB1;NRXN2	C02b.CA.up	GO_Biological_Process_2023
GO_Biological_Process_2023.1283104	Golgi Vesicle Transport (GO:0048193)	1/197	0.922733	0.936397	0	0	0.389569	0.0313274	RAB8A	C02b.CA.up	GO_Biological_Process_2023
GO_Biological_Process_2023.128490	Regulation Of Nucleic Acid-Templated Transcription (GO:1903506)	3/452	0.932306	0.945376	0	0	0.507532	0.0355749	ZFHX3;NFIA;ZBTB11	C02b.CA.up	GO_Biological_Process_2023
GO_Biological_Process_2023.128590	Regulation Of GTPase Activity (GO:0043087)	1/214	0.938125	0.950536	0	0	0.358165	0.0228768	SH3BP4	C02b.CA.up	GO_Biological_Process_2023
GO_Biological_Process_2023.128690	Positive Regulation Of Cell Motility (GO:2000147)	1/221	0.943537	0.955276	0	0	0.346644	0.020147	SEMA6D	C02b.CA.up	GO_Biological_Process_2023
GO_Biological_Process_2023.128790	Positive Regulation Of Protein Modification Process (GO:0031401)	1/225	0.946415	0.957445	0	0	0.340384	0.0187465	ATG10	C02b.CA.up	GO_Biological_Process_2023
GO_Biological_Process_2023.128889	Regulation Of Cell Growth (GO:0001558)	1/227	0.947798	0.958101	0	0	0.337338	0.0180858	SH3BP4	C02b.CA.up	GO_Biological_Process_2023
GO_Biological_Process_2023.128989	Positive Regulation Of Phosphorylation (GO:0042327)	1/231	0.95046	0.959738	0	0	0.331403	0.0168383	BTBD10	C02b.CA.up	GO_Biological_Process_2023
GO_Biological_Process_2023.129089	Regulation Of I-kappaB kinase/NF-kappaB Signaling (GO:0043122)	1/232	0.951104	0.959738	0	0	0.329951	0.016541	PRKN	C02b.CA.up	GO_Biological_Process_2023
GO_Biological_Process_2023.1291136	Positive Regulation Of Developmental Process (GO:0051094)	1/233	0.95174	0.959738	0	0	0.328512	0.0162494	PRKN	C02b.CA.up	GO_Biological_Process_2023
GO_Biological_Process_2023.1292114	Positive Regulation Of GTPase Activity (GO:0043547)	1/234	0.952367	0.959738	0	0	0.327086	0.0159633	RALGAPA2	C02b.CA.up	GO_Biological_Process_2023
GO_Biological_Process_2023.1293103	Positive Regulation Of Protein Phosphorylation (GO:0001934)	2/377	0.956295	0.962951	0	0	0.405082	0.0181027	PRKAG1;AVP	C02b.CA.up	GO_Biological_Process_2023
GO_Biological_Process_2023.129488	Positive Regulation Of Multicellular Organismal Process (GO:0051240)	2/387	0.96083	0.966771	0	0	0.394357	0.0157575	DIO2;ZBTB7B	C02b.CA.up	GO_Biological_Process_2023
GO_Biological_Process_2023.129588	Cytokine-Mediated Signaling Pathway (GO:0019221)	1/257	0.964754	0.969969	0	0	0.297348	0.0106696	PRKACA	C02b.CA.up	GO_Biological_Process_2023
GO_Biological_Process_2023.129687	Regulation Of Cell Population Proliferation (GO:0042127)	5/766	0.970685	0.974788	0	0	0.494911	0.0147253	IGFBP3;CDK10;TSPO;SH3BP4;IER5	C02b.CA.up	GO_Biological_Process_2023
GO_Biological_Process_2023.129787	Positive Regulation Of Cell Migration (GO:0030335)	1/272	0.971044	0.974788	0	0	0.280673	0.00824705	SEMA6D	C02b.CA.up	GO_Biological_Process_2023
GO_Biological_Process_2023.129887	Positive Regulation Of Cell Differentiation (GO:0045597)	1/283	0.974934	0.977939	0	0	0.269573	0.00684314	IGFBP3	C02b.CA.up	GO_Biological_Process_2023
GO_Biological_Process_2023.129987	Positive Regulation Of Cytokine Production (GO:0001819)	1/320	0.98458	0.986854	0	0	0.237853	0.00369627	ZBTB7B	C02b.CA.up	GO_Biological_Process_2023
GO_Biological_Process_2023.130087	Positive Regulation Of Intracellular Signal Transduction (GO:1902533)	2/525	0.99176	0.993286	0	0	0.288232	0.0023848	PRKN;LAMTOR3	C02b.CA.up	GO_Biological_Process_2023
GO_Biological_Process_2023.1301135	Positive Regulation Of Cellular Process (GO:0048522)	2/594	0.996319	0.997084	0	0	0.253723	0.000935779	ZFHX3;IER5	C02b.CA.up	GO_Biological_Process_2023
GO_Biological_Process_2023.1302113	Positive Regulation Of Cell Population Proliferation (GO:0008284)	1/483	0.998204	0.998204	0	0	0.156096	0.000280579	NDUFS4	C02b.CA.up	GO_Biological_Process_2023
GO_Cellular_Component_2023.12005	Calcium Channel Complex (GO:0034704)	5/59	0.000958163	0.159055	0	0	7.23435	50.2823	CACNB3;CACNA1B;MICU2;PRKACA;CACNA1E	C02b.CA.up	GO_Cellular_Component_2023
GO_Cellular_Component_2023.21076	Autophagosome (GO:0005776)	5/83	0.00433356	0.223317	0	0	5.00229	27.2193	HSPA8;CHMP1B;CHMP2B;UBQLN4;TECPR1	C02b.CA.up	GO_Cellular_Component_2023
GO_Cellular_Component_2023.3901	Amphisome Membrane (GO:1904930)	2/9	0.00557903	0.223317	0	0	22.1132	114.739	CHMP1B;CHMP2B	C02b.CA.up	GO_Cellular_Component_2023
GO_Cellular_Component_2023.4704	Intracellular Membrane-Bounded Organelle (GO:0043231)	85/5175	0.00577441	0.223317	0	0	1.42265	7.33281	INTS11;PCSK2;SUV39H2;KDM5D;LDB1;HDAC11;MRPS12;PRKAG1;STK19;BACH2;EEF1B2;YY1;RGS2;METTL14;CNST;DBP;TRIM28;ZXDC;NFKBIZ;TRIM24;TSPO;PRKACA;GLUL;IER5;GTF2I;DUSP4;GLRX3;HSBP1;USP4;IGFBP3;RFX2;MRTFA;DDX10;WRNIP1;PUS7;REXO2;RHOB;SENP1;RNF144A;PSMA5;ARL4C;PLSCR3;HEATR5B;LCOR;LUC7L3;LLGL2;RD3;PRKN;RRN3;FLII;NOTCH4;DCUN1D4;GPS2;NREP;SEC14L2;POLR2B;BAG1;ZKSCAN3;UBQLN4;HSPA8;ZFHX3;GADD45B;TAF13;CBX2;VTA1;STYX;IRF2BP1;ERBIN;GTF2H3;HIPK1;ELL3;PPP1CA;COPS4;NR4A1;PTPRE;NR6A1;NFIA;SNX17;KATNBL1;INTS5;CDK10;QRICH1;MPHOSPH8;TECPR1;TRIM33	C02b.CA.up	GO_Cellular_Component_2023
GO_Cellular_Component_2023.5703	Nucleus (GO:0005634)	75/4487	0.00672642	0.223317	0	0	1.43194	7.16215	INTS11;SUV39H2;KDM5D;LDB1;HDAC11;PRKAG1;STK19;BACH2;EEF1B2;YY1;RGS2;METTL14;DBP;TRIM28;ZXDC;NFKBIZ;TRIM24;PRKACA;GLUL;IER5;GTF2I;DUSP4;GLRX3;HSBP1;USP4;IGFBP3;RFX2;MRTFA;DDX10;WRNIP1;PUS7;REXO2;RHOB;SENP1;PSMA5;ARL4C;PLSCR3;LCOR;LUC7L3;RD3;PRKN;RRN3;FLII;NOTCH4;DCUN1D4;GPS2;NREP;SEC14L2;POLR2B;BAG1;ZKSCAN3;UBQLN4;HSPA8;ZFHX3;GADD45B;TAF13;CBX2;STYX;IRF2BP1;ERBIN;GTF2H3;HIPK1;ELL3;PPP1CA;COPS4;NR4A1;PTPRE;NR6A1;NFIA;KATNBL1;INTS5;CDK10;QRICH1;MPHOSPH8;TRIM33	C02b.CA.up	GO_Cellular_Component_2023
GO_Cellular_Component_2023.6703	Amphisome (GO:0044753)	2/11	0.00838036	0.231857	0	0	17.1974	82.2356	CHMP1B;CHMP2B	C02b.CA.up	GO_Cellular_Component_2023
GO_Cellular_Component_2023.7703	Autophagosome Membrane (GO:0000421)	3/35	0.0101354	0.240354	0	0	7.27522	33.4058	CHMP1B;CHMP2B;TECPR1	C02b.CA.up	GO_Cellular_Component_2023
GO_Cellular_Component_2023.8702	Cytoplasmic Vesicle Lumen (GO:0060205)	5/115	0.0164937	0.312862	0	0	3.54131	14.5363	PSMA5;HSPA8;PFKL;VCL;DERA	C02b.CA.up	GO_Cellular_Component_2023
GO_Cellular_Component_2023.9702	Ficolin-1-Rich Granule Lumen (GO:1904813)	5/123	0.0214024	0.312862	0	0	3.29987	12.6855	PSMA5;HSPA8;PFKL;VCL;DERA	C02b.CA.up	GO_Cellular_Component_2023
GO_Cellular_Component_2023.10701	Kinetochore Microtubule (GO:0005828)	2/18	0.0219769	0.312862	0	0	9.6701	36.9181	CHMP1B;CHMP2B	C02b.CA.up	GO_Cellular_Component_2023
GO_Cellular_Component_2023.111005	Late Endosome Membrane (GO:0031902)	4/85	0.023987	0.312862	0	0	3.8378	14.3159	MREG;CHMP1B;CHMP2B;LAMTOR3	C02b.CA.up	GO_Cellular_Component_2023
GO_Cellular_Component_2023.12604	Multivesicular Body Membrane (GO:0032585)	2/19	0.0243571	0.312862	0	0	9.10081	33.8089	CHMP1B;CHMP2B	C02b.CA.up	GO_Cellular_Component_2023
GO_Cellular_Component_2023.13505	Voltage-Gated Calcium Channel Complex (GO:0005891)	3/49	0.0250343	0.312862	0	0	5.05743	18.6493	CACNB3;CACNA1B;CACNA1E	C02b.CA.up	GO_Cellular_Component_2023
GO_Cellular_Component_2023.14504	Multivesicular Body (GO:0005771)	3/50	0.026386	0.312862	0	0	4.94957	17.9913	CHMP1B;VTA1;CHMP2B	C02b.CA.up	GO_Cellular_Component_2023
GO_Cellular_Component_2023.15409	Mitochondrial Ribosome (GO:0005761)	2/22	0.0320871	0.355098	0	0	7.73451	26.6013	MRPS12;MRPL48	C02b.CA.up	GO_Cellular_Component_2023
GO_Cellular_Component_2023.16395	Vacuolar Membrane (GO:0005774)	3/59	0.0402654	0.3981	0	0	4.15221	13.338	CHMP1B;CHMP2B;TECPR1	C02b.CA.up	GO_Cellular_Component_2023
GO_Cellular_Component_2023.17376	Endosome Membrane (GO:0010008)	9/361	0.0443755	0.3981	0	0	1.99916	6.22753	RNF144A;MREG;SNX17;CHMP1B;AP2A1;B2M;LAMTOR3;RAB8A;RHOB	C02b.CA.up	GO_Cellular_Component_2023
GO_Cellular_Component_2023.18303	Early Endosome (GO:0005769)	8/307	0.045466	0.3981	0	0	2.08932	6.45765	EEA1;RUSC1;SNX17;RPS6KC1;WIPF3;VPS8;AP3B1;B2M	C02b.CA.up	GO_Cellular_Component_2023
GO_Cellular_Component_2023.19291	Mitochondrial Intermembrane Space (GO:0005758)	3/62	0.0455657	0.3981	0	0	3.94048	12.1706	CHCHD5;MICU2;REXO2	C02b.CA.up	GO_Cellular_Component_2023
GO_Cellular_Component_2023.20277	Late Endosome (GO:0005770)	6/205	0.0495194	0.411011	0	0	2.34767	7.05568	MREG;CHMP1B;VTA1;VPS8;CHMP2B;LAMTOR3	C02b.CA.up	GO_Cellular_Component_2023
GO_Cellular_Component_2023.21258	Organelle Envelope Lumen (GO:0031970)	3/68	0.0571408	0.451685	0	0	3.57565	10.2344	CHCHD5;MICU2;REXO2	C02b.CA.up	GO_Cellular_Component_2023
GO_Cellular_Component_2023.22239	Uniplex Complex (GO:1990246)	1/5	0.0626257	0.472539	0	0	19.2764	53.4067	MICU2	C02b.CA.up	GO_Cellular_Component_2023
GO_Cellular_Component_2023.23206	Hemidesmosome (GO:0030056)	1/6	0.0746739	0.496304	0	0	15.4203	40.0099	ERBIN	C02b.CA.up	GO_Cellular_Component_2023
GO_Cellular_Component_2023.24200	Hrd1p Ubiquitin Ligase Complex (GO:0000836)	1/7	0.0865679	0.496304	0	0	12.8496	31.4408	OS9	C02b.CA.up	GO_Cellular_Component_2023
GO_Cellular_Component_2023.25189	Clathrin-Sculpted Gamma-Aminobutyric Acid Transport Vesicle (GO:0061200)	1/7	0.0865679	0.496304	0	0	12.8496	31.4408	HSPA8	C02b.CA.up	GO_Cellular_Component_2023
GO_Cellular_Component_2023.26175	Clathrin-Sculpted Gamma-Aminobutyric Acid Transport Vesicle Membrane (GO:0061202)	1/7	0.0865679	0.496304	0	0	12.8496	31.4408	HSPA8	C02b.CA.up	GO_Cellular_Component_2023
GO_Cellular_Component_2023.27165	Ficolin-1-Rich Granule (GO:0101002)	5/184	0.0892297	0.496304	0	0	2.16857	5.24045	PSMA5;HSPA8;PFKL;VCL;DERA	C02b.CA.up	GO_Cellular_Component_2023
GO_Cellular_Component_2023.28155	RNA N6-methyladenosine Methyltransferase Complex (GO:0036396)	1/8	0.0983096	0.496304	0	0	11.0134	25.547	METTL14	C02b.CA.up	GO_Cellular_Component_2023
GO_Cellular_Component_2023.29149	Transcription Factor TFIID Complex (GO:0005669)	2/42	0.101369	0.496304	0	0	3.86333	8.84312	TAF13;GTF2H3	C02b.CA.up	GO_Cellular_Component_2023
GO_Cellular_Component_2023.30147	Cortical Actin Cytoskeleton (GO:0030864)	2/44	0.109573	0.496304	0	0	3.67899	8.13487	SHROOM2;LLGL2	C02b.CA.up	GO_Cellular_Component_2023
GO_Cellular_Component_2023.31177	Clathrin-Coated Vesicle Membrane (GO:0030665)	3/90	0.109657	0.496304	0	0	2.66848	5.89838	HSPA8;AP2A1;AVP	C02b.CA.up	GO_Cellular_Component_2023
GO_Cellular_Component_2023.32159	Transcription Factor TFIIH Core Complex (GO:0000439)	1/9	0.109901	0.496304	0	0	9.63623	21.2785	GTF2H3	C02b.CA.up	GO_Cellular_Component_2023
GO_Cellular_Component_2023.33148	Secretory Granule Lumen (GO:0034774)	7/316	0.114065	0.496304	0	0	1.76101	3.82313	PSMA5;HSPA8;PFKL;NPC2;B2M;VCL;DERA	C02b.CA.up	GO_Cellular_Component_2023
GO_Cellular_Component_2023.34142	Tight Junction (GO:0070160)	3/93	0.117896	0.496304	0	0	2.57913	5.51407	SHROOM2;LSR;AMOTL1	C02b.CA.up	GO_Cellular_Component_2023
GO_Cellular_Component_2023.35141	Mitochondrial Envelope (GO:0005740)	4/146	0.119305	0.496304	0	0	2.18237	4.63988	CHCHD5;IFI27;MICU2;REXO2	C02b.CA.up	GO_Cellular_Component_2023
GO_Cellular_Component_2023.36141	Adherens Junction (GO:0005912)	4/150	0.128115	0.496304	0	0	2.12215	4.36065	SHROOM2;VCL;LLGL2;PPP1CA	C02b.CA.up	GO_Cellular_Component_2023
GO_Cellular_Component_2023.37140	Cytoplasmic Vesicle Membrane (GO:0030659)	8/389	0.129806	0.496304	0	0	1.63274	3.33358	RNF144A;MREG;SNX17;CHMP1B;VOPP1;AP2A1;LAMTOR3;RHOB	C02b.CA.up	GO_Cellular_Component_2023
GO_Cellular_Component_2023.38133	Mitochondrial Outer Membrane (GO:0005741)	4/151	0.130359	0.496304	0	0	2.10761	4.29417	IFI27;FUNDC1;TSPO;TOMM5	C02b.CA.up	GO_Cellular_Component_2023
GO_Cellular_Component_2023.39132	Heterochromatin (GO:0000792)	2/49	0.130786	0.496304	0	0	3.28678	6.68594	CBX2;MPHOSPH8	C02b.CA.up	GO_Cellular_Component_2023
GO_Cellular_Component_2023.40132	Transcription Factor TFIIH Holo Complex (GO:0005675)	1/11	0.13264	0.496304	0	0	7.7082	15.5715	GTF2H3	C02b.CA.up	GO_Cellular_Component_2023
GO_Cellular_Component_2023.41171	Cell-Substrate Junction (GO:0030055)	8/395	0.137974	0.496304	0	0	1.60692	3.18282	HSPA8;ERBIN;REXO2;B2M;LAMTOR3;VCL;RHOB;SENP1	C02b.CA.up	GO_Cellular_Component_2023
GO_Cellular_Component_2023.42148	beta-catenin-TCF Complex (GO:1990907)	1/12	0.143792	0.496304	0	0	7.0071	13.5895	LDB1	C02b.CA.up	GO_Cellular_Component_2023
GO_Cellular_Component_2023.43135	Cation Channel Complex (GO:0034703)	2/53	0.148372	0.496304	0	0	3.02837	5.77824	MICU2;PRKACA	C02b.CA.up	GO_Cellular_Component_2023
GO_Cellular_Component_2023.44132	Clathrin Coat Of trans-Golgi Network Vesicle (GO:0030130)	1/13	0.154801	0.496304	0	0	6.42285	11.9826	AP2A1	C02b.CA.up	GO_Cellular_Component_2023
GO_Cellular_Component_2023.45132	Mitochondrial Membrane (GO:0031966)	10/540	0.159195	0.496304	0	0	1.46765	2.69699	IFI27;PLSCR3;FUNDC1;MRPS12;NDUFS4;NDUFAF2;TSPO;MRPL48;MICU2;TOMM5	C02b.CA.up	GO_Cellular_Component_2023
GO_Cellular_Component_2023.46132	Lytic Vacuole (GO:0000323)	5/223	0.160459	0.496304	0	0	1.77707	3.25153	HSPA8;USP4;NPC2;RPS6KC1;CHMP2B	C02b.CA.up	GO_Cellular_Component_2023
GO_Cellular_Component_2023.47132	Lytic Vacuole Membrane (GO:0098852)	6/287	0.165611	0.496304	0	0	1.65561	2.97698	HSPA8;CHMP1B;CHMP2B;AP3B1;LAMTOR3;TECPR1	C02b.CA.up	GO_Cellular_Component_2023
GO_Cellular_Component_2023.48132	Ino80 Complex (GO:0031011)	1/14	0.165669	0.496304	0	0	5.92849	10.658	YY1	C02b.CA.up	GO_Cellular_Component_2023
GO_Cellular_Component_2023.49132	RNA Polymerase II, Core Complex (GO:0005665)	1/14	0.165669	0.496304	0	0	5.92849	10.658	POLR2B	C02b.CA.up	GO_Cellular_Component_2023
GO_Cellular_Component_2023.50131	Lysosomal Membrane (GO:0005765)	7/356	0.175702	0.496304	0	0	1.55597	2.70577	HSPA8;CHMP1B;CHMP2B;AP2A1;AP3B1;LAMTOR3;TECPR1	C02b.CA.up	GO_Cellular_Component_2023
GO_Cellular_Component_2023.51171	Organelle Outer Membrane (GO:0031968)	4/170	0.175875	0.496304	0	0	1.86456	3.24058	IFI27;FUNDC1;TSPO;TOMM5	C02b.CA.up	GO_Cellular_Component_2023
GO_Cellular_Component_2023.52147	Melanosome Membrane (GO:0033162)	1/15	0.176397	0.496304	0	0	5.50474	9.55082	MREG	C02b.CA.up	GO_Cellular_Component_2023
GO_Cellular_Component_2023.53134	PRC1 Complex (GO:0035102)	1/15	0.176397	0.496304	0	0	5.50474	9.55082	CBX2	C02b.CA.up	GO_Cellular_Component_2023
GO_Cellular_Component_2023.54131	U2-type Prespliceosome (GO:0071004)	1/15	0.176397	0.496304	0	0	5.50474	9.55082	LUC7L3	C02b.CA.up	GO_Cellular_Component_2023
GO_Cellular_Component_2023.55131	Pigment Granule Membrane (GO:0090741)	1/15	0.176397	0.496304	0	0	5.50474	9.55082	MREG	C02b.CA.up	GO_Cellular_Component_2023
GO_Cellular_Component_2023.56131	Prespliceosome (GO:0071010)	1/15	0.176397	0.496304	0	0	5.50474	9.55082	LUC7L3	C02b.CA.up	GO_Cellular_Component_2023
GO_Cellular_Component_2023.57131	Axonal Growth Cone (GO:0044295)	1/15	0.176397	0.496304	0	0	5.50474	9.55082	MYO9A	C02b.CA.up	GO_Cellular_Component_2023
GO_Cellular_Component_2023.58131	Chitosome (GO:0045009)	1/15	0.176397	0.496304	0	0	5.50474	9.55082	MREG	C02b.CA.up	GO_Cellular_Component_2023
GO_Cellular_Component_2023.59130	trans-Golgi Network Transport Vesicle (GO:0030140)	1/15	0.176397	0.496304	0	0	5.50474	9.55082	RAB8A	C02b.CA.up	GO_Cellular_Component_2023
GO_Cellular_Component_2023.60130	Specific Granule Lumen (GO:0035580)	2/61	0.18478	0.511223	0	0	2.61668	4.41851	B2M;VCL	C02b.CA.up	GO_Cellular_Component_2023
GO_Cellular_Component_2023.61170	Cortical Cytoskeleton (GO:0030863)	2/63	0.194076	0.528142	0	0	2.53063	4.14898	SHROOM2;LLGL2	C02b.CA.up	GO_Cellular_Component_2023
GO_Cellular_Component_2023.62146	Lysosome (GO:0005764)	9/503	0.20059	0.537063	0	0	1.41407	2.2717	HSPA8;USP4;NPC2;RPS6KC1;CHMP1B;CHMP2B;AP3B1;LAMTOR3;TECPR1	C02b.CA.up	GO_Cellular_Component_2023
GO_Cellular_Component_2023.63133	U1 snRNP (GO:0005685)	1/18	0.207766	0.540008	0	0	4.53263	7.12232	LUC7L3	C02b.CA.up	GO_Cellular_Component_2023
GO_Cellular_Component_2023.64130	Clathrin-Coated Endocytic Vesicle Membrane (GO:0030669)	2/68	0.217554	0.540008	0	0	2.33832	3.56667	AP2A1;AVP	C02b.CA.up	GO_Cellular_Component_2023
GO_Cellular_Component_2023.65130	Spindle Microtubule (GO:0005876)	2/68	0.217554	0.540008	0	0	2.33832	3.56667	CHMP1B;CHMP2B	C02b.CA.up	GO_Cellular_Component_2023
GO_Cellular_Component_2023.66129	Clathrin Adaptor Complex (GO:0030131)	1/19	0.217955	0.540008	0	0	4.2806	6.52135	AP2A1	C02b.CA.up	GO_Cellular_Component_2023
GO_Cellular_Component_2023.67129	Endolysosome Membrane (GO:0036020)	1/19	0.217955	0.540008	0	0	4.2806	6.52135	AP2A1	C02b.CA.up	GO_Cellular_Component_2023
GO_Cellular_Component_2023.68129	Vesicle Membrane (GO:0012506)	2/69	0.222281	0.541078	0	0	2.30331	3.46374	MREG;VOPP1	C02b.CA.up	GO_Cellular_Component_2023
GO_Cellular_Component_2023.69129	Recycling Endosome Membrane (GO:0055038)	2/70	0.227016	0.541078	0	0	2.26932	3.3648	B2M;RAB8A	C02b.CA.up	GO_Cellular_Component_2023
GO_Cellular_Component_2023.70129	Focal Adhesion (GO:0005925)	7/387	0.231406	0.541078	0	0	1.42675	2.08816	HSPA8;REXO2;B2M;LAMTOR3;VCL;RHOB;SENP1	C02b.CA.up	GO_Cellular_Component_2023
GO_Cellular_Component_2023.71169	Mitochondrial Outer Membrane Translocase Complex (GO:0005742)	1/21	0.237944	0.541078	0	0	3.85215	5.53061	TOMM5	C02b.CA.up	GO_Cellular_Component_2023
GO_Cellular_Component_2023.72145	Sin3 Complex (GO:0016580)	1/21	0.237944	0.541078	0	0	3.85215	5.53061	MORF4L1	C02b.CA.up	GO_Cellular_Component_2023
GO_Cellular_Component_2023.73132	Sin3-type Complex (GO:0070822)	1/21	0.237944	0.541078	0	0	3.85215	5.53061	MORF4L1	C02b.CA.up	GO_Cellular_Component_2023
GO_Cellular_Component_2023.74129	Organelle Inner Membrane (GO:0019866)	7/398	0.252485	0.566386	0	0	1.38582	1.90745	IFI27;PLSCR3;MRPS12;NDUFS4;NDUFAF2;MRPL48;MICU2	C02b.CA.up	GO_Cellular_Component_2023
GO_Cellular_Component_2023.75129	Clathrin-Coated Vesicle (GO:0030136)	2/78	0.265079	0.57556	0	0	2.02962	2.69478	AP2A1;RAB8A	C02b.CA.up	GO_Cellular_Component_2023
GO_Cellular_Component_2023.76129	Heterotrimeric G-protein Complex (GO:0005834)	1/24	0.266977	0.57556	0	0	3.34918	4.42291	GNG5	C02b.CA.up	GO_Cellular_Component_2023
GO_Cellular_Component_2023.77129	Pigment Granule (GO:0048770)	1/24	0.266977	0.57556	0	0	3.34918	4.42291	MREG	C02b.CA.up	GO_Cellular_Component_2023
GO_Cellular_Component_2023.78128	INO80-type Complex (GO:0097346)	1/25	0.276407	0.579708	0	0	3.20947	4.127	YY1	C02b.CA.up	GO_Cellular_Component_2023
GO_Cellular_Component_2023.79128	Endosome Lumen (GO:0031904)	1/25	0.276407	0.579708	0	0	3.20947	4.127	B2M	C02b.CA.up	GO_Cellular_Component_2023
GO_Cellular_Component_2023.80128	Bicellular Tight Junction (GO:0005923)	2/81	0.279377	0.579708	0	0	1.95225	2.48949	SHROOM2;AMOTL1	C02b.CA.up	GO_Cellular_Component_2023
GO_Cellular_Component_2023.81168	Clathrin-Coated Endocytic Vesicle (GO:0045334)	2/85	0.298408	0.607487	0	0	1.85778	2.24661	AP2A1;AVP	C02b.CA.up	GO_Cellular_Component_2023
GO_Cellular_Component_2023.82144	Lysosomal Lumen (GO:0043202)	2/86	0.303155	0.607487	0	0	1.83557	2.19078	HSPA8;NPC2	C02b.CA.up	GO_Cellular_Component_2023
GO_Cellular_Component_2023.83129	Endolysosome (GO:0036019)	1/28	0.30398	0.607487	0	0	2.85243	3.39665	AP2A1	C02b.CA.up	GO_Cellular_Component_2023
GO_Cellular_Component_2023.84126	H4/H2A Histone Acetyltransferase Complex (GO:0043189)	1/29	0.312937	0.607487	0	0	2.75042	3.19531	MORF4L1	C02b.CA.up	GO_Cellular_Component_2023
GO_Cellular_Component_2023.85126	NuA4 Histone Acetyltransferase Complex (GO:0035267)	1/29	0.312937	0.607487	0	0	2.75042	3.19531	MORF4L1	C02b.CA.up	GO_Cellular_Component_2023
GO_Cellular_Component_2023.86126	Non-Motile Cilium (GO:0097730)	1/30	0.321778	0.607487	0	0	2.65544	3.01099	RAB8A	C02b.CA.up	GO_Cellular_Component_2023
GO_Cellular_Component_2023.87126	Melanosome (GO:0042470)	1/31	0.330506	0.607487	0	0	2.5668	2.84178	MREG	C02b.CA.up	GO_Cellular_Component_2023
GO_Cellular_Component_2023.88126	Nuclear Inner Membrane (GO:0005637)	1/31	0.330506	0.607487	0	0	2.5668	2.84178	IFI27	C02b.CA.up	GO_Cellular_Component_2023
GO_Cellular_Component_2023.89126	Recycling Endosome (GO:0055037)	3/159	0.335104	0.607487	0	0	1.48296	1.62135	WIPF3;B2M;RAB8A	C02b.CA.up	GO_Cellular_Component_2023
GO_Cellular_Component_2023.90126	Specific Granule (GO:0042581)	3/159	0.335104	0.607487	0	0	1.48296	1.62135	B2M;LAMTOR3;VCL	C02b.CA.up	GO_Cellular_Component_2023
GO_Cellular_Component_2023.91166	Endocytic Vesicle Membrane (GO:0030666)	3/159	0.335104	0.607487	0	0	1.48296	1.62135	AP2A1;AVP;B2M	C02b.CA.up	GO_Cellular_Component_2023
GO_Cellular_Component_2023.92143	Cell-Cell Junction (GO:0005911)	5/299	0.339897	0.607487	0	0	1.31256	1.4164	SHROOM2;LSR;VCL;LLGL2;PPP1CA	C02b.CA.up	GO_Cellular_Component_2023
GO_Cellular_Component_2023.93129	Mitochondrial Inner Membrane (GO:0005743)	6/370	0.340339	0.607487	0	0	1.27265	1.37167	PLSCR3;MRPS12;NDUFS4;NDUFAF2;MRPL48;MICU2	C02b.CA.up	GO_Cellular_Component_2023
GO_Cellular_Component_2023.94126	Cytoskeleton (GO:0005856)	9/599	0.364299	0.636592	0	0	1.17808	1.1896	RUSC1;KATNBL1;FLII;MAP7D2;SHROOM2;TBCA;PPL;EFR3B;VCL	C02b.CA.up	GO_Cellular_Component_2023
GO_Cellular_Component_2023.95126	Aggresome (GO:0016235)	1/35	0.364315	0.636592	0	0	2.26436	2.28641	PRKN	C02b.CA.up	GO_Cellular_Component_2023
GO_Cellular_Component_2023.96126	Phagocytic Vesicle (GO:0045335)	2/100	0.36875	0.63747	0	0	1.57223	1.56851	B2M;RAB8A	C02b.CA.up	GO_Cellular_Component_2023
GO_Cellular_Component_2023.97124	Monoatomic Ion Channel Complex (GO:0034702)	1/36	0.372497	0.63747	0	0	2.19955	2.17211	LRRC8D	C02b.CA.up	GO_Cellular_Component_2023
GO_Cellular_Component_2023.98124	Apical Junction Complex (GO:0043296)	2/106	0.396154	0.670289	0	0	1.48107	1.3714	SHROOM2;AMOTL1	C02b.CA.up	GO_Cellular_Component_2023
GO_Cellular_Component_2023.99124	Mitochondrial Respiratory Chain Complex I (GO:0005747)	1/41	0.411864	0.670289	0	0	1.92412	1.70681	NDUFS4	C02b.CA.up	GO_Cellular_Component_2023
GO_Cellular_Component_2023.100124	Respiratory Chain Complex I (GO:0045271)	1/41	0.411864	0.670289	0	0	1.92412	1.70681	NDUFS4	C02b.CA.up	GO_Cellular_Component_2023
GO_Cellular_Component_2023.101164	Cornified Envelope (GO:0001533)	1/41	0.411864	0.670289	0	0	1.92412	1.70681	PPL	C02b.CA.up	GO_Cellular_Component_2023
GO_Cellular_Component_2023.102140	Cytosolic Small Ribosomal Subunit (GO:0022627)	1/41	0.411864	0.670289	0	0	1.92412	1.70681	MRPS12	C02b.CA.up	GO_Cellular_Component_2023
GO_Cellular_Component_2023.103126	Small Ribosomal Subunit (GO:0015935)	1/42	0.419437	0.671387	0	0	1.8771	1.6309	MRPS12	C02b.CA.up	GO_Cellular_Component_2023
GO_Cellular_Component_2023.104122	Intracellular Organelle Lumen (GO:0070013)	12/856	0.420628	0.671387	0	0	1.09676	0.949801	PSMA5;MPST;HSPA8;PFKL;OS9;IDH3G;IGFBP3;TSPO;REXO2;B2M;VCL;DERA	C02b.CA.up	GO_Cellular_Component_2023
GO_Cellular_Component_2023.105122	Phagocytic Vesicle Membrane (GO:0030670)	1/45	0.441579	0.68795	0	0	1.74885	1.4295	B2M	C02b.CA.up	GO_Cellular_Component_2023
GO_Cellular_Component_2023.106122	Sarcoplasmic Reticulum (GO:0016529)	1/45	0.441579	0.68795	0	0	1.74885	1.4295	SRI	C02b.CA.up	GO_Cellular_Component_2023
GO_Cellular_Component_2023.107121	Basement Membrane (GO:0005604)	1/46	0.448771	0.68795	0	0	1.7099	1.37004	ERBIN	C02b.CA.up	GO_Cellular_Component_2023
GO_Cellular_Component_2023.108121	Microtubule Cytoskeleton (GO:0015630)	5/342	0.448921	0.68795	0	0	1.14255	0.915077	RUSC1;KATNBL1;MAP7D2;SARM1;TBCA	C02b.CA.up	GO_Cellular_Component_2023
GO_Cellular_Component_2023.109121	Golgi-associated Vesicle (GO:0005798)	1/47	0.45587	0.68795	0	0	1.67264	1.31394	RAB8A	C02b.CA.up	GO_Cellular_Component_2023
GO_Cellular_Component_2023.110157	Cell-Cell Contact Zone (GO:0044291)	1/47	0.45587	0.68795	0	0	1.67264	1.31394	VCL	C02b.CA.up	GO_Cellular_Component_2023
GO_Cellular_Component_2023.111164	Endocytic Vesicle (GO:0030139)	3/196	0.462445	0.691585	0	0	1.1964	0.922698	HEATR5B;AP2A1;RAB8A	C02b.CA.up	GO_Cellular_Component_2023
GO_Cellular_Component_2023.112145	Cytoplasmic Side Of Plasma Membrane (GO:0009898)	2/124	0.474765	0.703669	0	0	1.2614	0.939658	RGS2;AP2A1	C02b.CA.up	GO_Cellular_Component_2023
GO_Cellular_Component_2023.113134	Mitochondrial Matrix (GO:0005759)	5/355	0.48119	0.706881	0	0	1.09938	0.804186	MPST;IDH3G;MRPS12;MRPL48;REXO2	C02b.CA.up	GO_Cellular_Component_2023
GO_Cellular_Component_2023.114126	Sarcolemma (GO:0042383)	1/52	0.490025	0.711345	0	0	1.50827	1.07585	VCL	C02b.CA.up	GO_Cellular_Component_2023
GO_Cellular_Component_2023.115121	Tertiary Granule Lumen (GO:1904724)	1/53	0.496595	0.711345	0	0	1.47919	1.0354	B2M	C02b.CA.up	GO_Cellular_Component_2023
GO_Cellular_Component_2023.116119	Endoplasmic Reticulum Lumen (GO:0005788)	4/284	0.497085	0.711345	0	0	1.09898	0.768184	OS9;IGFBP3;TSPO;B2M	C02b.CA.up	GO_Cellular_Component_2023
GO_Cellular_Component_2023.117119	ER To Golgi Transport Vesicle Membrane (GO:0012507)	1/55	0.509484	0.716731	0	0	1.42426	0.960461	B2M	C02b.CA.up	GO_Cellular_Component_2023
GO_Cellular_Component_2023.118118	Coated Vesicle Membrane (GO:0030662)	1/55	0.509484	0.716731	0	0	1.42426	0.960461	B2M	C02b.CA.up	GO_Cellular_Component_2023
GO_Cellular_Component_2023.119115	Spliceosomal snRNP Complex (GO:0097525)	1/57	0.522044	0.72216	0	0	1.37326	0.892622	LUC7L3	C02b.CA.up	GO_Cellular_Component_2023
GO_Cellular_Component_2023.120114	Extracellular Membrane-Bounded Organelle (GO:0065010)	1/57	0.522044	0.72216	0	0	1.37326	0.892622	VCL	C02b.CA.up	GO_Cellular_Component_2023
GO_Cellular_Component_2023.121157	Nucleolus (GO:0005730)	10/771	0.533405	0.722364	0	0	1.00986	0.63467	ZCCHC7;RRN3;TAF13;IDH3G;KATNBL1;TBCA;REXO2;IER5;MPHOSPH8;ELL3	C02b.CA.up	GO_Cellular_Component_2023
GO_Cellular_Component_2023.122132	Transport Vesicle Membrane (GO:0030658)	1/60	0.540285	0.722364	0	0	1.30323	0.802344	B2M	C02b.CA.up	GO_Cellular_Component_2023
GO_Cellular_Component_2023.123119	Extracellular Vesicle (GO:1903561)	1/60	0.540285	0.722364	0	0	1.30323	0.802344	VCL	C02b.CA.up	GO_Cellular_Component_2023
GO_Cellular_Component_2023.124113	SCF Ubiquitin Ligase Complex (GO:0019005)	1/61	0.54621	0.722364	0	0	1.28145	0.774955	PRKN	C02b.CA.up	GO_Cellular_Component_2023
GO_Cellular_Component_2023.125113	Ribosome (GO:0005840)	1/61	0.54621	0.722364	0	0	1.28145	0.774955	MRPS12	C02b.CA.up	GO_Cellular_Component_2023
GO_Cellular_Component_2023.126110	Nuclear Lumen (GO:0031981)	10/780	0.548301	0.722364	0	0	0.997581	0.599478	ZCCHC7;RRN3;TAF13;IDH3G;KATNBL1;TBCA;REXO2;IER5;MPHOSPH8;ELL3	C02b.CA.up	GO_Cellular_Component_2023
GO_Cellular_Component_2023.127110	Nuclear Membrane (GO:0031965)	3/227	0.560508	0.730832	0	0	1.02919	0.595812	NR4A1;IFI27;SENP1	C02b.CA.up	GO_Cellular_Component_2023
GO_Cellular_Component_2023.128107	Acrosomal Vesicle (GO:0001669)	1/64	0.563533	0.730832	0	0	1.22024	0.699842	PRKACA	C02b.CA.up	GO_Cellular_Component_2023
GO_Cellular_Component_2023.129104	Intermediate Filament (GO:0005882)	1/69	0.590953	0.760451	0	0	1.13023	0.594521	PPL	C02b.CA.up	GO_Cellular_Component_2023
GO_Cellular_Component_2023.130103	trans-Golgi Network (GO:0005802)	3/241	0.601124	0.760657	0	0	0.967958	0.492646	PCSK2;CNST;RAB8A	C02b.CA.up	GO_Cellular_Component_2023
GO_Cellular_Component_2023.131147	Tertiary Granule Membrane (GO:0070821)	1/72	0.606574	0.760657	0	0	1.08231	0.541076	LAMTOR3	C02b.CA.up	GO_Cellular_Component_2023
GO_Cellular_Component_2023.132124	Actin Cytoskeleton (GO:0015629)	4/327	0.608222	0.760657	0	0	0.950575	0.472641	FLII;SHROOM2;EFR3B;LLGL2	C02b.CA.up	GO_Cellular_Component_2023
GO_Cellular_Component_2023.133110	Small-Subunit Processome (GO:0032040)	1/73	0.611647	0.760657	0	0	1.06722	0.524645	MRPS12	C02b.CA.up	GO_Cellular_Component_2023
GO_Cellular_Component_2023.134104	Vacuolar Lumen (GO:0005775)	2/161	0.615237	0.760657	0	0	0.966038	0.469251	HSPA8;NPC2	C02b.CA.up	GO_Cellular_Component_2023
GO_Cellular_Component_2023.135102	Tertiary Granule (GO:0070820)	2/162	0.618607	0.760657	0	0	0.959951	0.461051	B2M;LAMTOR3	C02b.CA.up	GO_Cellular_Component_2023
GO_Cellular_Component_2023.136102	COPII-coated ER To Golgi Transport Vesicle (GO:0030134)	1/76	0.626481	0.764675	0	0	1.02438	0.479035	B2M	C02b.CA.up	GO_Cellular_Component_2023
GO_Cellular_Component_2023.137102	Extrinsic Component Of Cytoplasmic Side Of Plasma Membrane (GO:0031234)	1/77	0.631299	0.764932	0	0	1.01084	0.464964	GNG5	C02b.CA.up	GO_Cellular_Component_2023
GO_Cellular_Component_2023.138102	Cilium (GO:0005929)	3/257	0.644437	0.775192	0	0	0.90624	0.398182	IFT140;RILPL1;RAB8A	C02b.CA.up	GO_Cellular_Component_2023
GO_Cellular_Component_2023.139102	Intermediate Filament Cytoskeleton (GO:0045111)	1/81	0.64996	0.775767	0	0	0.960107	0.413657	PPL	C02b.CA.up	GO_Cellular_Component_2023
GO_Cellular_Component_2023.140102	Plasma Membrane Raft (GO:0044853)	1/82	0.654476	0.775767	0	0	0.948206	0.401964	PRKACA	C02b.CA.up	GO_Cellular_Component_2023
GO_Cellular_Component_2023.141147	P-body (GO:0000932)	1/83	0.658934	0.775767	0	0	0.936595	0.390683	MEX3A	C02b.CA.up	GO_Cellular_Component_2023
GO_Cellular_Component_2023.142124	Intracellular Non-Membrane-Bounded Organelle (GO:0043232)	14/1195	0.67797	0.788303	0	0	0.905517	0.351931	ZCCHC7;RRN3;TAF13;IDH3G;MRPS12;SHROOM2;TBCA;REXO2;PPL;ELL3;KATNBL1;IER5;MPHOSPH8;VCL	C02b.CA.up	GO_Cellular_Component_2023
GO_Cellular_Component_2023.143110	Azurophil Granule Lumen (GO:0035578)	1/89	0.684506	0.788303	0	0	0.87247	0.330717	NPC2	C02b.CA.up	GO_Cellular_Component_2023
GO_Cellular_Component_2023.144103	U2-type Spliceosomal Complex (GO:0005684)	1/90	0.688578	0.788303	0	0	0.862623	0.321868	LUC7L3	C02b.CA.up	GO_Cellular_Component_2023
GO_Cellular_Component_2023.145101	Specific Granule Membrane (GO:0035579)	1/90	0.688578	0.788303	0	0	0.862623	0.321868	LAMTOR3	C02b.CA.up	GO_Cellular_Component_2023
GO_Cellular_Component_2023.146100	Nuclear Chromosome (GO:0000228)	1/95	0.708167	0.805176	0	0	0.816531	0.281765	YY1	C02b.CA.up	GO_Cellular_Component_2023
GO_Cellular_Component_2023.147100	trans-Golgi Network Membrane (GO:0032588)	1/100	0.726528	0.818725	0	0	0.775095	0.247626	RAB8A	C02b.CA.up	GO_Cellular_Component_2023
GO_Cellular_Component_2023.14899	Bounding Membrane Of Organelle (GO:0098588)	9/819	0.729947	0.818725	0	0	0.848253	0.267015	RNF144A;SNX17;CHMP1B;NOTCH4;AP2A1;B2M;LAMTOR3;RAB8A;RHOB	C02b.CA.up	GO_Cellular_Component_2023
GO_Cellular_Component_2023.14996	Early Endosome Membrane (GO:0031901)	1/116	0.777897	0.86665	0	0	0.666712	0.167452	B2M	C02b.CA.up	GO_Cellular_Component_2023
GO_Cellular_Component_2023.15096	Mitotic Spindle (GO:0072686)	1/143	0.843718	0.929261	0	0	0.5392	0.0916303	KATNBL1	C02b.CA.up	GO_Cellular_Component_2023
GO_Cellular_Component_2023.151142	Neuron Projection (GO:0043005)	5/557	0.846393	0.929261	0	0	0.689808	0.11504	PRKN;MPST;ROBO3;HSPA8;SARM1	C02b.CA.up	GO_Cellular_Component_2023
GO_Cellular_Component_2023.152118	Polymeric Cytoskeletal Fiber (GO:0099513)	2/265	0.857301	0.929261	0	0	0.580929	0.0894436	SARM1;PPL	C02b.CA.up	GO_Cellular_Component_2023
GO_Cellular_Component_2023.153104	Dendrite (GO:0030425)	2/270	0.864366	0.929261	0	0	0.569944	0.0830744	HSPA8;SARM1	C02b.CA.up	GO_Cellular_Component_2023
GO_Cellular_Component_2023.15491	Azurophil Granule (GO:0042582)	1/155	0.86634	0.929261	0	0	0.49688	0.0712912	NPC2	C02b.CA.up	GO_Cellular_Component_2023
GO_Cellular_Component_2023.15589	Secretory Granule Membrane (GO:0030667)	2/279	0.876284	0.929261	0	0	0.551172	0.0727907	SRI;LAMTOR3	C02b.CA.up	GO_Cellular_Component_2023
GO_Cellular_Component_2023.15689	Chromosome (GO:0005694)	1/164	0.881138	0.929261	0	0	0.469229	0.0593767	ELL3	C02b.CA.up	GO_Cellular_Component_2023
GO_Cellular_Component_2023.15787	Membrane Raft (GO:0045121)	1/169	0.888642	0.929261	0	0	0.455148	0.0537352	PRKACA	C02b.CA.up	GO_Cellular_Component_2023
GO_Cellular_Component_2023.15885	Basolateral Plasma Membrane (GO:0016323)	1/171	0.891509	0.929261	0	0	0.449747	0.0516486	ERBIN	C02b.CA.up	GO_Cellular_Component_2023
GO_Cellular_Component_2023.15985	Endoplasmic Reticulum Membrane (GO:0005789)	7/801	0.893644	0.929261	0	0	0.668227	0.0751404	OS9;NOTCH4;EMC10;DNAJB14;SRI;UBQLN4;LMF1	C02b.CA.up	GO_Cellular_Component_2023
GO_Cellular_Component_2023.16084	cullin-RING Ubiquitin Ligase Complex (GO:0031461)	1/174	0.895673	0.929261	0	0	0.44188	0.0486861	PRKN	C02b.CA.up	GO_Cellular_Component_2023
GO_Cellular_Component_2023.161132	Microtubule (GO:0005874)	1/185	0.909625	0.937099	0	0	0.41523	0.0393318	SARM1	C02b.CA.up	GO_Cellular_Component_2023
GO_Cellular_Component_2023.162111	Golgi Membrane (GO:0000139)	3/427	0.914519	0.937099	0	0	0.538154	0.048088	NOTCH4;B2M;RAB8A	C02b.CA.up	GO_Cellular_Component_2023
GO_Cellular_Component_2023.16396	Axon (GO:0030424)	1/205	0.930401	0.946203	0	0	0.374138	0.0269903	ROBO3	C02b.CA.up	GO_Cellular_Component_2023
GO_Cellular_Component_2023.16481	Spindle (GO:0005819)	1/210	0.934803	0.946203	0	0	0.365094	0.0246143	KATNBL1	C02b.CA.up	GO_Cellular_Component_2023
GO_Cellular_Component_2023.16580	Vesicle (GO:0031982)	1/235	0.952986	0.954344	0	0	0.325671	0.0156826	VCL	C02b.CA.up	GO_Cellular_Component_2023
GO_Cellular_Component_2023.16680	Collagen-Containing Extracellular Matrix (GO:0062023)	2/373	0.954344	0.954344	0	0	0.409534	0.019138	ERBIN;FGFBP3	C02b.CA.up	GO_Cellular_Component_2023
GO_Molecular_Function_2023.12703	cAMP-dependent Protein Kinase Activity (GO:0004691)	2/5	0.0016033	0.175179	0	0	51.6078	332.132	PRKAG1;PRKACA	C02b.CA.up	GO_Molecular_Function_2023
GO_Molecular_Function_2023.21799	Insulin-Like Growth Factor II Binding (GO:0031995)	2/6	0.00238457	0.175179	0	0	38.7039	233.723	IGFBP3;IGFBP2	C02b.CA.up	GO_Molecular_Function_2023
GO_Molecular_Function_2023.31379	High Voltage-Gated Calcium Channel Activity (GO:0008331)	3/23	0.00307073	0.175179	0	0	11.6474	67.3902	CACNB3;CACNA1B;CACNA1E	C02b.CA.up	GO_Molecular_Function_2023
GO_Molecular_Function_2023.41073	Cyclic Nucleotide-Dependent Protein Kinase Activity (GO:0004690)	2/7	0.00331015	0.175179	0	0	30.9616	176.814	PRKAG1;PRKACA	C02b.CA.up	GO_Molecular_Function_2023
GO_Molecular_Function_2023.5909	Volume-Sensitive Anion Channel Activity (GO:0005225)	2/8	0.00437621	0.175179	0	0	25.8	140.135	TTYH3;LRRC8D	C02b.CA.up	GO_Molecular_Function_2023
GO_Molecular_Function_2023.6908	Ubiquitin Conjugating Enzyme Binding (GO:0031624)	3/28	0.00541834	0.175179	0	0	9.31559	48.6084	PRKN;RNF144A;DCUN1D4	C02b.CA.up	GO_Molecular_Function_2023
GO_Molecular_Function_2023.7804	Cytidylyltransferase Activity (GO:0070567)	2/9	0.00557903	0.175179	0	0	22.1132	114.739	CRPPA;NANS	C02b.CA.up	GO_Molecular_Function_2023
GO_Molecular_Function_2023.8703	AMP Binding (GO:0016208)	2/10	0.00691495	0.175179	0	0	19.348	96.2385	PFKL;PRKAG1	C02b.CA.up	GO_Molecular_Function_2023
GO_Molecular_Function_2023.9703	Estrogen Response Element Binding (GO:0034056)	2/10	0.00691495	0.175179	0	0	19.348	96.2385	NR6A1;TRIM24	C02b.CA.up	GO_Molecular_Function_2023
GO_Molecular_Function_2023.10703	Ubiquitin-Like Protein Conjugating Enzyme Binding (GO:0044390)	3/34	0.00935406	0.189463	0	0	7.51029	35.0876	PRKN;RNF144A;DCUN1D4	C02b.CA.up	GO_Molecular_Function_2023
GO_Molecular_Function_2023.111010	Insulin-Like Growth Factor I Binding (GO:0031994)	2/12	0.00997175	0.189463	0	0	15.4769	71.3174	IGFBP3;IGFBP2	C02b.CA.up	GO_Molecular_Function_2023
GO_Molecular_Function_2023.12704	LRR Domain Binding (GO:0030275)	2/12	0.00997175	0.189463	0	0	15.4769	71.3174	ZXDC;MRTFA	C02b.CA.up	GO_Molecular_Function_2023
GO_Molecular_Function_2023.13701	Calcium Channel Regulator Activity (GO:0005246)	3/37	0.0118089	0.20711	0	0	6.84657	30.3913	CACNB3;NRXN2;SRI	C02b.CA.up	GO_Molecular_Function_2023
GO_Molecular_Function_2023.14609	Insulin-Like Growth Factor Binding (GO:0005520)	2/15	0.0154676	0.251901	0	0	11.9035	49.6257	IGFBP3;IGFBP2	C02b.CA.up	GO_Molecular_Function_2023
GO_Molecular_Function_2023.15609	Cholesterol Transfer Activity (GO:0120020)	2/18	0.0219769	0.319862	0	0	9.6701	36.9181	NPC2;TSPO	C02b.CA.up	GO_Molecular_Function_2023
GO_Molecular_Function_2023.16608	Voltage-Gated Calcium Channel Activity (GO:0005245)	3/47	0.0224464	0.319862	0	0	5.28785	20.076	CACNB3;CACNA1B;CACNA1E	C02b.CA.up	GO_Molecular_Function_2023
GO_Molecular_Function_2023.17606	Sterol Transfer Activity (GO:0120015)	2/19	0.0243571	0.326672	0	0	9.10081	33.8089	NPC2;TSPO	C02b.CA.up	GO_Molecular_Function_2023
GO_Molecular_Function_2023.18603	Ubiquitin-Specific Protease Binding (GO:1990381)	2/20	0.0268375	0.332539	0	0	8.59477	31.0955	PRKN;LCOR	C02b.CA.up	GO_Molecular_Function_2023
GO_Molecular_Function_2023.19509	Actin Binding (GO:0003779)	6/183	0.0311762	0.332539	0	0	2.64245	9.16427	PRKN;RUSC1;FLII;SHROOM2;MRTFA;VCL	C02b.CA.up	GO_Molecular_Function_2023
GO_Molecular_Function_2023.20508	Low-Density Lipoprotein Particle Receptor Binding (GO:0050750)	2/22	0.0320871	0.332539	0	0	7.73451	26.6013	SNX17;AP2A1	C02b.CA.up	GO_Molecular_Function_2023
GO_Molecular_Function_2023.21800	Phosphatase Inhibitor Activity (GO:0019212)	2/22	0.0320871	0.332539	0	0	7.73451	26.6013	PPP1R2;STYX	C02b.CA.up	GO_Molecular_Function_2023
GO_Molecular_Function_2023.22492	Protein Kinase A Regulatory Subunit Binding (GO:0034237)	2/22	0.0320871	0.332539	0	0	7.73451	26.6013	PRKACA;AKAP1	C02b.CA.up	GO_Molecular_Function_2023
GO_Molecular_Function_2023.23405	MHC Class II Protein Complex Binding (GO:0023026)	2/25	0.040641	0.402876	0	0	6.72464	21.5389	HSPA8;B2M	C02b.CA.up	GO_Molecular_Function_2023
GO_Molecular_Function_2023.24402	PDZ Domain Binding (GO:0030165)	3/62	0.0455657	0.426496	0	0	3.94048	12.1706	PRKN;GNG5;LLGL2	C02b.CA.up	GO_Molecular_Function_2023
GO_Molecular_Function_2023.25394	Lipoprotein Particle Receptor Binding (GO:0070325)	2/27	0.0467649	0.426496	0	0	6.18604	18.9455	SNX17;AP2A1	C02b.CA.up	GO_Molecular_Function_2023
GO_Molecular_Function_2023.26382	Methylation-Dependent Protein Binding (GO:0140034)	3/68	0.0571408	0.427056	0	0	3.57565	10.2344	CBX2;TRIM24;MPHOSPH8	C02b.CA.up	GO_Molecular_Function_2023
GO_Molecular_Function_2023.27376	Ubiquitin Protein Ligase Binding (GO:0031625)	7/271	0.0613967	0.427056	0	0	2.06595	5.76484	PRKN;HSPA8;TRIM28;BAG1;DIO2;PRKACA;VCL	C02b.CA.up	GO_Molecular_Function_2023
GO_Molecular_Function_2023.28306	Fructose Binding (GO:0070061)	1/5	0.0626257	0.427056	0	0	19.2764	53.4067	PFKL	C02b.CA.up	GO_Molecular_Function_2023
GO_Molecular_Function_2023.29305	C3HC4-type RING Finger Domain Binding (GO:0055131)	1/5	0.0626257	0.427056	0	0	19.2764	53.4067	HSPA8	C02b.CA.up	GO_Molecular_Function_2023
GO_Molecular_Function_2023.30302	Chromo Shadow Domain Binding (GO:0070087)	1/5	0.0626257	0.427056	0	0	19.2764	53.4067	TRIM28	C02b.CA.up	GO_Molecular_Function_2023
GO_Molecular_Function_2023.31380	deSUMOylase Activity (GO:0016929)	1/5	0.0626257	0.427056	0	0	19.2764	53.4067	SENP1	C02b.CA.up	GO_Molecular_Function_2023
GO_Molecular_Function_2023.32284	Ubiquitin-Like Protein Peptidase Activity (GO:0019783)	2/32	0.0634001	0.427056	0	0	5.15373	14.2155	COPS4;SENP1	C02b.CA.up	GO_Molecular_Function_2023
GO_Molecular_Function_2023.33276	Methylated Histone Binding (GO:0035064)	3/71	0.0634002	0.427056	0	0	3.41738	9.42612	CBX2;TRIM24;MPHOSPH8	C02b.CA.up	GO_Molecular_Function_2023
GO_Molecular_Function_2023.34272	Hsp70 Protein Binding (GO:0030544)	2/34	0.0705338	0.427056	0	0	4.83113	12.8105	PRKN;DNAJB14	C02b.CA.up	GO_Molecular_Function_2023
GO_Molecular_Function_2023.35265	Voltage-Gated Monoatomic Cation Channel Activity (GO:0022843)	3/76	0.0745008	0.427056	0	0	3.1825	8.26479	CACNB3;CACNA1B;CACNA1E	C02b.CA.up	GO_Molecular_Function_2023
GO_Molecular_Function_2023.36261	K48-linked Polyubiquitin Modification-Dependent Protein Binding (GO:0036435)	1/6	0.0746739	0.427056	0	0	15.4203	40.0099	UBQLN4	C02b.CA.up	GO_Molecular_Function_2023
GO_Molecular_Function_2023.37253	Aldehyde-Lyase Activity (GO:0016832)	1/6	0.0746739	0.427056	0	0	15.4203	40.0099	DERA	C02b.CA.up	GO_Molecular_Function_2023
GO_Molecular_Function_2023.38246	Phosphofructokinase Activity (GO:0008443)	1/6	0.0746739	0.427056	0	0	15.4203	40.0099	PFKL	C02b.CA.up	GO_Molecular_Function_2023
GO_Molecular_Function_2023.39241	Ubiquitin-Like Protein Ligase Binding (GO:0044389)	7/289	0.0802238	0.427056	0	0	1.9323	4.87506	PRKN;HSPA8;TRIM28;BAG1;DIO2;PRKACA;VCL	C02b.CA.up	GO_Molecular_Function_2023
GO_Molecular_Function_2023.40208	GTPase Regulator Activity (GO:0030695)	9/424	0.0976753	0.427056	0	0	1.69017	3.93151	EEF1B2;RGS2;RALGAPA2;GPS2;SH3BP4;ASAP2;MYO9A;LAMTOR3;LLGL2	C02b.CA.up	GO_Molecular_Function_2023
GO_Molecular_Function_2023.41233	Histone H3K4 Demethylase Activity (GO:0032453)	1/8	0.0983096	0.427056	0	0	11.0134	25.547	KDM5D	C02b.CA.up	GO_Molecular_Function_2023
GO_Molecular_Function_2023.42208	Tropomyosin Binding (GO:0005523)	1/8	0.0983096	0.427056	0	0	11.0134	25.547	TNNT1	C02b.CA.up	GO_Molecular_Function_2023
GO_Molecular_Function_2023.43202	Leucine Zipper Domain Binding (GO:0043522)	1/8	0.0983096	0.427056	0	0	11.0134	25.547	MRTFA	C02b.CA.up	GO_Molecular_Function_2023
GO_Molecular_Function_2023.44195	RNA Polymerase I Core Promoter Sequence-Specific DNA Binding (GO:0001164)	1/8	0.0983096	0.427056	0	0	11.0134	25.547	RRN3	C02b.CA.up	GO_Molecular_Function_2023
GO_Molecular_Function_2023.45190	Nuclear Glucocorticoid Receptor Binding (GO:0035259)	1/8	0.0983096	0.427056	0	0	11.0134	25.547	NR4A1	C02b.CA.up	GO_Molecular_Function_2023
GO_Molecular_Function_2023.46181	Cyclic-Nucleotide Phosphodiesterase Activity (GO:0004112)	1/8	0.0983096	0.427056	0	0	11.0134	25.547	PDE10A	C02b.CA.up	GO_Molecular_Function_2023
GO_Molecular_Function_2023.47174	Cell-Cell Adhesion Mediator Activity (GO:0098632)	2/43	0.105449	0.427056	0	0	3.76891	8.47828	ROBO3;PPP1CA	C02b.CA.up	GO_Molecular_Function_2023
GO_Molecular_Function_2023.48168	Sulfurtransferase Activity (GO:0016783)	1/9	0.109901	0.427056	0	0	9.63623	21.2785	MPST	C02b.CA.up	GO_Molecular_Function_2023
GO_Molecular_Function_2023.49161	Histone H3K9 Methyltransferase Activity (GO:0046974)	1/9	0.109901	0.427056	0	0	9.63623	21.2785	SUV39H2	C02b.CA.up	GO_Molecular_Function_2023
GO_Molecular_Function_2023.50155	MAP Kinase Tyrosine Phosphatase Activity (GO:0033550)	1/9	0.109901	0.427056	0	0	9.63623	21.2785	DUSP4	C02b.CA.up	GO_Molecular_Function_2023
GO_Molecular_Function_2023.51181	MAP Kinase Tyrosine/Serine/Threonine Phosphatase Activity (GO:0017017)	1/9	0.109901	0.427056	0	0	9.63623	21.2785	DUSP4	C02b.CA.up	GO_Molecular_Function_2023
GO_Molecular_Function_2023.52159	RNA Polymerase I Transcription Regulatory Region Sequence-Specific DNA Binding (GO:0001163)	1/9	0.109901	0.427056	0	0	9.63623	21.2785	RRN3	C02b.CA.up	GO_Molecular_Function_2023
GO_Molecular_Function_2023.53148	co-SMAD Binding (GO:0070410)	1/9	0.109901	0.427056	0	0	9.63623	21.2785	TRIM33	C02b.CA.up	GO_Molecular_Function_2023
GO_Molecular_Function_2023.54144	Protein Tyrosine/Threonine Phosphatase Activity (GO:0008330)	1/9	0.109901	0.427056	0	0	9.63623	21.2785	DUSP4	C02b.CA.up	GO_Molecular_Function_2023
GO_Molecular_Function_2023.55144	Calcium Channel Activity (GO:0005262)	3/91	0.112378	0.427056	0	0	2.63802	5.76641	CACNB3;CACNA1B;CACNA1E	C02b.CA.up	GO_Molecular_Function_2023
GO_Molecular_Function_2023.56144	Cysteine-Type Peptidase Activity (GO:0008234)	4/144	0.115003	0.427056	0	0	2.21378	4.78795	USP4;OTUD6B;ATG4C;SENP1	C02b.CA.up	GO_Molecular_Function_2023
GO_Molecular_Function_2023.57144	RNA Polymerase II Activity (GO:0001055)	1/10	0.121344	0.427056	0	0	8.5651	18.0649	POLR2B	C02b.CA.up	GO_Molecular_Function_2023
GO_Molecular_Function_2023.58144	Myosin II Binding (GO:0045159)	1/10	0.121344	0.427056	0	0	8.5651	18.0649	LLGL2	C02b.CA.up	GO_Molecular_Function_2023
GO_Molecular_Function_2023.59144	cAMP-dependent Protein Kinase Regulator Activity (GO:0008603)	1/10	0.121344	0.427056	0	0	8.5651	18.0649	PRKAG1	C02b.CA.up	GO_Molecular_Function_2023
GO_Molecular_Function_2023.60144	cGMP Binding (GO:0030553)	1/10	0.121344	0.427056	0	0	8.5651	18.0649	PDE10A	C02b.CA.up	GO_Molecular_Function_2023
GO_Molecular_Function_2023.61176	Protein Serine/Threonine Phosphatase Inhibitor Activity (GO:0004865)	1/10	0.121344	0.427056	0	0	8.5651	18.0649	PPP1R2	C02b.CA.up	GO_Molecular_Function_2023
GO_Molecular_Function_2023.62157	Dipeptidase Activity (GO:0016805)	1/10	0.121344	0.427056	0	0	8.5651	18.0649	PEPD	C02b.CA.up	GO_Molecular_Function_2023
GO_Molecular_Function_2023.63147	3'-5'-DNA Exonuclease Activity (GO:0008296)	1/11	0.13264	0.427056	0	0	7.7082	15.5715	REXO2	C02b.CA.up	GO_Molecular_Function_2023
GO_Molecular_Function_2023.64144	C2H2 Zinc Finger Domain Binding (GO:0070742)	1/11	0.13264	0.427056	0	0	7.7082	15.5715	ZXDC	C02b.CA.up	GO_Molecular_Function_2023
GO_Molecular_Function_2023.65144	Histone Methyltransferase Binding (GO:1990226)	1/11	0.13264	0.427056	0	0	7.7082	15.5715	LCOR	C02b.CA.up	GO_Molecular_Function_2023
GO_Molecular_Function_2023.66144	Ligand-Gated Sodium Channel Activity (GO:0015280)	1/11	0.13264	0.427056	0	0	7.7082	15.5715	SHROOM2	C02b.CA.up	GO_Molecular_Function_2023
GO_Molecular_Function_2023.67144	mRNA Methyltransferase Activity (GO:0008174)	1/11	0.13264	0.427056	0	0	7.7082	15.5715	METTL14	C02b.CA.up	GO_Molecular_Function_2023
GO_Molecular_Function_2023.68144	cAMP Binding (GO:0030552)	1/11	0.13264	0.427056	0	0	7.7082	15.5715	PDE10A	C02b.CA.up	GO_Molecular_Function_2023
GO_Molecular_Function_2023.69144	Phospholipid Scramblase Activity (GO:0017128)	1/11	0.13264	0.427056	0	0	7.7082	15.5715	PLSCR3	C02b.CA.up	GO_Molecular_Function_2023
GO_Molecular_Function_2023.70139	Pseudouridine Synthase Activity (GO:0009982)	1/11	0.13264	0.427056	0	0	7.7082	15.5715	PUS7	C02b.CA.up	GO_Molecular_Function_2023
GO_Molecular_Function_2023.71174	Cholesterol Binding (GO:0015485)	2/50	0.135136	0.427056	0	0	3.21814	6.44102	NPC2;TSPO	C02b.CA.up	GO_Molecular_Function_2023
GO_Molecular_Function_2023.72152	GTPase Activator Activity (GO:0005096)	5/211	0.136498	0.427056	0	0	1.88174	3.74739	RGS2;RALGAPA2;ASAP2;MYO9A;LLGL2	C02b.CA.up	GO_Molecular_Function_2023
GO_Molecular_Function_2023.73141	DNA Exonuclease Activity, Producing 5'-Phosphomonoesters (GO:0016895)	1/12	0.143792	0.427056	0	0	7.0071	13.5895	REXO2	C02b.CA.up	GO_Molecular_Function_2023
GO_Molecular_Function_2023.74134	GDP-dissociation Inhibitor Activity (GO:0005092)	1/12	0.143792	0.427056	0	0	7.0071	13.5895	SH3BP4	C02b.CA.up	GO_Molecular_Function_2023
GO_Molecular_Function_2023.75130	GTPase Inhibitor Activity (GO:0005095)	1/12	0.143792	0.427056	0	0	7.0071	13.5895	GPS2	C02b.CA.up	GO_Molecular_Function_2023
GO_Molecular_Function_2023.76130	Phosphoric Ester Hydrolase Activity (GO:0042578)	2/52	0.14393	0.427056	0	0	3.0891	5.98799	DUSP4;PPP1CA	C02b.CA.up	GO_Molecular_Function_2023
GO_Molecular_Function_2023.77130	Monoatomic Anion Channel Activity (GO:0005253)	2/53	0.148372	0.427056	0	0	3.02837	5.77824	TTYH3;LRRC8D	C02b.CA.up	GO_Molecular_Function_2023
GO_Molecular_Function_2023.78130	Myosin Binding (GO:0017022)	2/54	0.152841	0.427056	0	0	2.96998	5.57869	RAB8A;LLGL2	C02b.CA.up	GO_Molecular_Function_2023
GO_Molecular_Function_2023.79130	Protein-Lysine N-methyltransferase Activity (GO:0016279)	2/54	0.152841	0.427056	0	0	2.96998	5.57869	SUV39H2;EEF2KMT	C02b.CA.up	GO_Molecular_Function_2023
GO_Molecular_Function_2023.80129	Ribosomal Large Subunit Binding (GO:0043023)	1/13	0.154801	0.427056	0	0	6.42285	11.9826	NEMF	C02b.CA.up	GO_Molecular_Function_2023
GO_Molecular_Function_2023.81169	fatty-acyl-CoA Binding (GO:0000062)	1/13	0.154801	0.427056	0	0	6.42285	11.9826	TSPO	C02b.CA.up	GO_Molecular_Function_2023
GO_Molecular_Function_2023.82145	Phosphatidylinositol Binding (GO:0035091)	3/106	0.156018	0.427056	0	0	2.25212	4.18395	EEA1;MREG;SNX17	C02b.CA.up	GO_Molecular_Function_2023
GO_Molecular_Function_2023.83132	DNA-binding Transcription Factor Binding (GO:0140297)	6/282	0.15654	0.427056	0	0	1.68604	3.12666	YY1;IFI27;NFIA;LDB1;HDAC11;GTF2I	C02b.CA.up	GO_Molecular_Function_2023
GO_Molecular_Function_2023.84129	Protein Serine/Threonine Phosphatase Activity (GO:0004722)	2/55	0.157336	0.427056	0	0	2.9138	5.38869	DUSP4;PPP1CA	C02b.CA.up	GO_Molecular_Function_2023
GO_Molecular_Function_2023.85129	Translation Elongation Factor Activity (GO:0003746)	1/14	0.165669	0.429232	0	0	5.92849	10.658	EEF1B2	C02b.CA.up	GO_Molecular_Function_2023
GO_Molecular_Function_2023.86129	MAP Kinase Phosphatase Activity (GO:0033549)	1/14	0.165669	0.429232	0	0	5.92849	10.658	DUSP4	C02b.CA.up	GO_Molecular_Function_2023
GO_Molecular_Function_2023.87128	Myosin V Binding (GO:0031489)	1/14	0.165669	0.429232	0	0	5.92849	10.658	RAB8A	C02b.CA.up	GO_Molecular_Function_2023
GO_Molecular_Function_2023.88128	Clathrin Adaptor Activity (GO:0035615)	1/14	0.165669	0.429232	0	0	5.92849	10.658	AP2A1	C02b.CA.up	GO_Molecular_Function_2023
GO_Molecular_Function_2023.89128	Sterol Binding (GO:0032934)	2/59	0.175551	0.441962	0	0	2.70877	4.7128	NPC2;TSPO	C02b.CA.up	GO_Molecular_Function_2023
GO_Molecular_Function_2023.90128	Phospholipase Binding (GO:0043274)	1/15	0.176397	0.441962	0	0	5.50474	9.55082	PRKN	C02b.CA.up	GO_Molecular_Function_2023
GO_Molecular_Function_2023.91168	Protein Phosphatase Activator Activity (GO:0072542)	1/15	0.176397	0.441962	0	0	5.50474	9.55082	IGFBP3	C02b.CA.up	GO_Molecular_Function_2023
GO_Molecular_Function_2023.92144	Nuclear Receptor Binding (GO:0016922)	3/115	0.184353	0.444098	0	0	2.0702	3.50051	NR4A1;KDM5D;LCOR	C02b.CA.up	GO_Molecular_Function_2023
GO_Molecular_Function_2023.93131	Protein Phosphatase Regulator Activity (GO:0019888)	2/61	0.18478	0.444098	0	0	2.61668	4.41851	PPP1R15B;PPP1R2	C02b.CA.up	GO_Molecular_Function_2023
GO_Molecular_Function_2023.94128	Four-Way Junction DNA Binding (GO:0000400)	1/16	0.186989	0.444098	0	0	5.1375	8.61409	YY1	C02b.CA.up	GO_Molecular_Function_2023
GO_Molecular_Function_2023.95128	Transmembrane Receptor Protein Phosphatase Activity (GO:0019198)	1/16	0.186989	0.444098	0	0	5.1375	8.61409	PTPRE	C02b.CA.up	GO_Molecular_Function_2023
GO_Molecular_Function_2023.96127	Transmembrane Receptor Protein Tyrosine Phosphatase Activity (GO:0005001)	1/16	0.186989	0.444098	0	0	5.1375	8.61409	PTPRE	C02b.CA.up	GO_Molecular_Function_2023
GO_Molecular_Function_2023.97127	Intracellular Calcium Activated Chloride Channel Activity (GO:0005229)	1/17	0.197444	0.45936	0	0	4.81616	7.81326	TTYH3	C02b.CA.up	GO_Molecular_Function_2023
GO_Molecular_Function_2023.98127	Cadherin Binding Involved In Cell-Cell Adhesion (GO:0098641)	1/17	0.197444	0.45936	0	0	4.81616	7.81326	PPP1CA	C02b.CA.up	GO_Molecular_Function_2023
GO_Molecular_Function_2023.99127	Histone Deacetylase Activity (GO:0004407)	1/18	0.207766	0.464417	0	0	4.53263	7.12232	HDAC11	C02b.CA.up	GO_Molecular_Function_2023
GO_Molecular_Function_2023.100127	Hydrolase Activity, Hydrolyzing N-glycosyl Compounds (GO:0016799)	1/18	0.207766	0.464417	0	0	4.53263	7.12232	SARM1	C02b.CA.up	GO_Molecular_Function_2023
GO_Molecular_Function_2023.101167	Intracellular Chloride Channel Activity (GO:0061778)	1/18	0.207766	0.464417	0	0	4.53263	7.12232	TTYH3	C02b.CA.up	GO_Molecular_Function_2023
GO_Molecular_Function_2023.102142	TBP-class Protein Binding (GO:0017025)	1/18	0.207766	0.464417	0	0	4.53263	7.12232	TAF13	C02b.CA.up	GO_Molecular_Function_2023
GO_Molecular_Function_2023.103129	Ubiquitin Protein Ligase Activity (GO:0061630)	6/311	0.212024	0.469335	0	0	1.52345	2.36296	RNF144A;PRKN;TRIM28;TRIM24;IRF2BP1;ASB1	C02b.CA.up	GO_Molecular_Function_2023
GO_Molecular_Function_2023.104126	Protease Binding (GO:0002020)	3/125	0.217259	0.473274	0	0	1.89954	2.89997	PRKN;LCOR;SRI	C02b.CA.up	GO_Molecular_Function_2023
GO_Molecular_Function_2023.105126	R-SMAD Binding (GO:0070412)	1/19	0.217955	0.473274	0	0	4.2806	6.52135	TRIM33	C02b.CA.up	GO_Molecular_Function_2023
GO_Molecular_Function_2023.106126	Fibroblast Growth Factor Binding (GO:0017134)	1/20	0.228014	0.482694	0	0	4.0551	5.99485	FGFBP3	C02b.CA.up	GO_Molecular_Function_2023
GO_Molecular_Function_2023.107126	Ubiquitin-Like Protein Ligase Activity (GO:0061659)	6/319	0.228426	0.482694	0	0	1.4839	2.19105	RNF144A;PRKN;TRIM28;TRIM24;IRF2BP1;ASB1	C02b.CA.up	GO_Molecular_Function_2023
GO_Molecular_Function_2023.108126	Protein Heterodimerization Activity (GO:0046982)	4/190	0.228645	0.482694	0	0	1.66237	2.45298	NR4A1;RALGAPA2;MICU2;SRI	C02b.CA.up	GO_Molecular_Function_2023
GO_Molecular_Function_2023.109126	Cyclic Nucleotide Binding (GO:0030551)	1/21	0.237944	0.489105	0	0	3.85215	5.53061	PDE10A	C02b.CA.up	GO_Molecular_Function_2023
GO_Molecular_Function_2023.110163	Semaphorin Receptor Binding (GO:0030215)	1/22	0.247746	0.489105	0	0	3.66853	5.11888	SEMA6D	C02b.CA.up	GO_Molecular_Function_2023
GO_Molecular_Function_2023.111168	Single-Stranded DNA Helicase Activity (GO:0017116)	1/22	0.247746	0.489105	0	0	3.66853	5.11888	WRNIP1	C02b.CA.up	GO_Molecular_Function_2023
GO_Molecular_Function_2023.112150	Small GTPase Binding (GO:0031267)	4/199	0.253584	0.489105	0	0	1.58492	2.1746	RILPL1;SH3BP4;STK19;RAB8A	C02b.CA.up	GO_Molecular_Function_2023
GO_Molecular_Function_2023.113139	GTPase Activity (GO:0003924)	5/265	0.25531	0.489105	0	0	1.4868	2.02989	RGS2;GNG5;NKIRAS1;RAB8A;RHOB	C02b.CA.up	GO_Molecular_Function_2023
GO_Molecular_Function_2023.114132	Protein Tyrosine Phosphatase Activity (GO:0004725)	2/76	0.255546	0.489105	0	0	2.08468	2.84425	DUSP4;PTPRE	C02b.CA.up	GO_Molecular_Function_2023
GO_Molecular_Function_2023.115126	Lysine-Acetylated Histone Binding (GO:0070577)	1/23	0.257424	0.489105	0	0	3.5016	4.75178	TRIM24	C02b.CA.up	GO_Molecular_Function_2023
GO_Molecular_Function_2023.116125	Acetylation-Dependent Protein Binding (GO:0140033)	1/23	0.257424	0.489105	0	0	3.5016	4.75178	TRIM24	C02b.CA.up	GO_Molecular_Function_2023
GO_Molecular_Function_2023.117125	Actin Monomer Binding (GO:0003785)	1/23	0.257424	0.489105	0	0	3.5016	4.75178	MRTFA	C02b.CA.up	GO_Molecular_Function_2023
GO_Molecular_Function_2023.118125	Protein Tyrosine/Serine/Threonine Phosphatase Activity (GO:0008138)	1/23	0.257424	0.489105	0	0	3.5016	4.75178	DUSP4	C02b.CA.up	GO_Molecular_Function_2023
GO_Molecular_Function_2023.119125	Cyclin-Dependent Protein Kinase Activity (GO:0097472)	1/23	0.257424	0.489105	0	0	3.5016	4.75178	CDK10	C02b.CA.up	GO_Molecular_Function_2023
GO_Molecular_Function_2023.120125	Cyclin-Dependent Protein Serine/Threonine Kinase Activity (GO:0004693)	1/23	0.257424	0.489105	0	0	3.5016	4.75178	CDK10	C02b.CA.up	GO_Molecular_Function_2023
GO_Molecular_Function_2023.121165	Notch Binding (GO:0005112)	1/24	0.266977	0.489841	0	0	3.34918	4.42291	NOTCH4	C02b.CA.up	GO_Molecular_Function_2023
GO_Molecular_Function_2023.122141	SUMO Transferase Activity (GO:0019789)	1/24	0.266977	0.489841	0	0	3.34918	4.42291	TRIM28	C02b.CA.up	GO_Molecular_Function_2023
GO_Molecular_Function_2023.123128	Chemorepellent Activity (GO:0045499)	1/24	0.266977	0.489841	0	0	3.34918	4.42291	SEMA6D	C02b.CA.up	GO_Molecular_Function_2023
GO_Molecular_Function_2023.124124	Ribonucleoside Triphosphate Phosphatase Activity (GO:0017111)	5/270	0.267455	0.489841	0	0	1.45837	1.9233	RGS2;GNG5;NKIRAS1;RAB8A;RHOB	C02b.CA.up	GO_Molecular_Function_2023
GO_Molecular_Function_2023.125124	G Protein-Coupled Receptor Binding (GO:0001664)	3/140	0.268553	0.489841	0	0	1.69027	2.22221	PRKN;HSPA8;USP4	C02b.CA.up	GO_Molecular_Function_2023
GO_Molecular_Function_2023.126124	Lysine N-methyltransferase Activity (GO:0016278)	1/25	0.276407	0.494404	0	0	3.20947	4.127	EEF2KMT	C02b.CA.up	GO_Molecular_Function_2023
GO_Molecular_Function_2023.127124	Nuclear Androgen Receptor Binding (GO:0050681)	1/25	0.276407	0.494404	0	0	3.20947	4.127	KDM5D	C02b.CA.up	GO_Molecular_Function_2023
GO_Molecular_Function_2023.128124	Ubiquitin-Protein Transferase Activity (GO:0004842)	7/412	0.280103	0.494404	0	0	1.33695	1.7014	RNF144A;PRKN;TRIM28;TRIM24;IRF2BP1;TRIM33;ASB1	C02b.CA.up	GO_Molecular_Function_2023
GO_Molecular_Function_2023.129124	Neuropeptide Activity (GO:0160041)	1/26	0.285717	0.494404	0	0	3.08094	3.85965	AVP	C02b.CA.up	GO_Molecular_Function_2023
GO_Molecular_Function_2023.130124	Neuropeptide Hormone Activity (GO:0005184)	1/26	0.285717	0.494404	0	0	3.08094	3.85965	AVP	C02b.CA.up	GO_Molecular_Function_2023
GO_Molecular_Function_2023.131164	Protein Serine/Threonine/Tyrosine Kinase Activity (GO:0004712)	1/26	0.285717	0.494404	0	0	3.08094	3.85965	PRKACA	C02b.CA.up	GO_Molecular_Function_2023
GO_Molecular_Function_2023.132140	Phosphatase Activity (GO:0016791)	2/83	0.2889	0.494404	0	0	1.90385	2.36396	DUSP4;PPP1CA	C02b.CA.up	GO_Molecular_Function_2023
GO_Molecular_Function_2023.133126	DNA-binding Transcription Activator Activity, RNA Polymerase II-specific (GO:0001228)	6/348	0.290852	0.494404	0	0	1.35605	1.67464	YY1;NR4A1;DBP;NFIA;ZFP62;GTF2I	C02b.CA.up	GO_Molecular_Function_2023
GO_Molecular_Function_2023.134122	ADP Binding (GO:0043531)	1/27	0.294908	0.494404	0	0	2.96229	3.61723	PRKAG1	C02b.CA.up	GO_Molecular_Function_2023
GO_Molecular_Function_2023.135122	Voltage-Gated Monoatomic Ion Channel Activity (GO:0005244)	1/27	0.294908	0.494404	0	0	2.96229	3.61723	CACNA1E	C02b.CA.up	GO_Molecular_Function_2023
GO_Molecular_Function_2023.136122	Protein Phosphatase Inhibitor Activity (GO:0004864)	1/27	0.294908	0.494404	0	0	2.96229	3.61723	PPP1R2	C02b.CA.up	GO_Molecular_Function_2023
GO_Molecular_Function_2023.137122	Cell Adhesion Mediator Activity (GO:0098631)	1/28	0.30398	0.505894	0	0	2.85243	3.39665	ROBO3	C02b.CA.up	GO_Molecular_Function_2023
GO_Molecular_Function_2023.138122	Gamma-Tubulin Binding (GO:0043015)	1/29	0.312937	0.50964	0	0	2.75042	3.19531	WIPF3	C02b.CA.up	GO_Molecular_Function_2023
GO_Molecular_Function_2023.139121	Histone Demethylase Activity (GO:0032452)	1/29	0.312937	0.50964	0	0	2.75042	3.19531	KDM5D	C02b.CA.up	GO_Molecular_Function_2023
GO_Molecular_Function_2023.140121	Metallocarboxypeptidase Activity (GO:0004181)	1/29	0.312937	0.50964	0	0	2.75042	3.19531	PEPD	C02b.CA.up	GO_Molecular_Function_2023
GO_Molecular_Function_2023.141163	Magnesium Ion Binding (GO:0000287)	3/155	0.321048	0.513045	0	0	1.5223	1.72959	PLSCR3;IDH3G;REXO2	C02b.CA.up	GO_Molecular_Function_2023
GO_Molecular_Function_2023.142138	General Transcription Initiation Factor Binding (GO:0140296)	1/30	0.321778	0.513045	0	0	2.65544	3.01099	TAF13	C02b.CA.up	GO_Molecular_Function_2023
GO_Molecular_Function_2023.143125	RNA Exonuclease Activity, Producing 5'-Phosphomonoesters (GO:0016896)	1/30	0.321778	0.513045	0	0	2.65544	3.01099	REXO2	C02b.CA.up	GO_Molecular_Function_2023
GO_Molecular_Function_2023.144121	GTPase Binding (GO:0051020)	4/225	0.3281	0.519492	0	0	1.3966	1.55642	RILPL1;SH3BP4;STK19;RAB8A	C02b.CA.up	GO_Molecular_Function_2023
GO_Molecular_Function_2023.145121	Guanyl Ribonucleotide Binding (GO:0032561)	4/226	0.331008	0.520482	0	0	1.39024	1.53706	ARL4C;PDE10A;RAB8A;RHOB	C02b.CA.up	GO_Molecular_Function_2023
GO_Molecular_Function_2023.146121	DNA Secondary Structure Binding (GO:0000217)	1/33	0.347629	0.533928	0	0	2.40613	2.54236	YY1	C02b.CA.up	GO_Molecular_Function_2023
GO_Molecular_Function_2023.147121	NADH Dehydrogenase (Ubiquinone) Activity (GO:0008137)	1/33	0.347629	0.533928	0	0	2.40613	2.54236	NDUFS4	C02b.CA.up	GO_Molecular_Function_2023
GO_Molecular_Function_2023.148121	RNA Polymerase Core Enzyme Binding (GO:0043175)	1/33	0.347629	0.533928	0	0	2.40613	2.54236	RRN3	C02b.CA.up	GO_Molecular_Function_2023
GO_Molecular_Function_2023.149121	3'-5'-RNA Exonuclease Activity (GO:0000175)	1/34	0.356025	0.533928	0	0	2.3331	2.40951	REXO2	C02b.CA.up	GO_Molecular_Function_2023
GO_Molecular_Function_2023.150121	DNA-directed 5'-3' RNA Polymerase Activity (GO:0003899)	1/34	0.356025	0.533928	0	0	2.3331	2.40951	POLR2B	C02b.CA.up	GO_Molecular_Function_2023
GO_Molecular_Function_2023.151163	NADH Dehydrogenase (Quinone) Activity (GO:0050136)	1/34	0.356025	0.533928	0	0	2.3331	2.40951	NDUFS4	C02b.CA.up	GO_Molecular_Function_2023
GO_Molecular_Function_2023.152138	Nuclear Estrogen Receptor Binding (GO:0030331)	1/34	0.356025	0.533928	0	0	2.3331	2.40951	LCOR	C02b.CA.up	GO_Molecular_Function_2023
GO_Molecular_Function_2023.153125	Cysteine-Type Deubiquitinase Activity (GO:0004843)	2/98	0.359506	0.533928	0	0	1.60515	1.64211	USP4;OTUD6B	C02b.CA.up	GO_Molecular_Function_2023
GO_Molecular_Function_2023.154121	Histone Deacetylase Binding (GO:0042826)	2/99	0.364134	0.533928	0	0	1.58852	1.60477	PRKN;LCOR	C02b.CA.up	GO_Molecular_Function_2023
GO_Molecular_Function_2023.155121	Core Promoter Sequence-Specific DNA Binding (GO:0001046)	1/35	0.364315	0.533928	0	0	2.26436	2.28641	RRN3	C02b.CA.up	GO_Molecular_Function_2023
GO_Molecular_Function_2023.156121	Adenyl Ribonucleotide Binding (GO:0032559)	5/309	0.365319	0.533928	0	0	1.26873	1.27759	HSPA8;PFKL;PDE10A;MINK1;PRKAG1	C02b.CA.up	GO_Molecular_Function_2023
GO_Molecular_Function_2023.157120	Ubiquitin-Like Protein Transferase Activity (GO:0019787)	4/240	0.371793	0.537528	0	0	1.30683	1.293	PRKN;TRIM28;ATG10;TRIM33	C02b.CA.up	GO_Molecular_Function_2023
GO_Molecular_Function_2023.158119	Histone H3 Methyltransferase Activity (GO:0140938)	1/36	0.372497	0.537528	0	0	2.19955	2.17211	SUV39H2	C02b.CA.up	GO_Molecular_Function_2023
GO_Molecular_Function_2023.159119	Kinase Binding (GO:0019900)	7/460	0.379109	0.54232	0	0	1.19232	1.15647	PRKN;STX1B;PFKL;PRKAG1;TAX1BP1;AP2A1;PRKACA	C02b.CA.up	GO_Molecular_Function_2023
GO_Molecular_Function_2023.160119	Sodium Channel Activity (GO:0005272)	1/37	0.380575	0.54232	0	0	2.13835	2.06579	SHROOM2	C02b.CA.up	GO_Molecular_Function_2023
GO_Molecular_Function_2023.161161	Sulfotransferase Activity (GO:0008146)	1/38	0.38855	0.54328	0	0	2.08045	1.96672	SULT4A1	C02b.CA.up	GO_Molecular_Function_2023
GO_Molecular_Function_2023.162137	Alpha-Tubulin Binding (GO:0043014)	1/38	0.38855	0.54328	0	0	2.08045	1.96672	WIPF3	C02b.CA.up	GO_Molecular_Function_2023
GO_Molecular_Function_2023.163123	Carboxypeptidase Activity (GO:0004180)	1/38	0.38855	0.54328	0	0	2.08045	1.96672	PEPD	C02b.CA.up	GO_Molecular_Function_2023
GO_Molecular_Function_2023.164119	Cadherin Binding (GO:0045296)	5/319	0.39078	0.54328	0	0	1.22769	1.15355	HSPA8;CHMP2B;PPL;VCL;PPP1CA	C02b.CA.up	GO_Molecular_Function_2023
GO_Molecular_Function_2023.165119	Tubulin Binding (GO:0015631)	5/322	0.39841	0.55053	0	0	1.21589	1.11895	PRKN;ARL4C;HOOK1;WIPF3;TBCA	C02b.CA.up	GO_Molecular_Function_2023
GO_Molecular_Function_2023.166119	Phosphatidylinositol-3-Phosphate Binding (GO:0032266)	1/40	0.404193	0.552785	0	0	1.97356	1.78777	TECPR1	C02b.CA.up	GO_Molecular_Function_2023
GO_Molecular_Function_2023.167118	2-Oxoglutarate-Dependent Dioxygenase Activity (GO:0016706)	1/41	0.411864	0.552785	0	0	1.92412	1.70681	HSPBAP1	C02b.CA.up	GO_Molecular_Function_2023
GO_Molecular_Function_2023.168117	Translation Initiation Factor Activity (GO:0003743)	1/41	0.411864	0.552785	0	0	1.92412	1.70681	EIF3M	C02b.CA.up	GO_Molecular_Function_2023
GO_Molecular_Function_2023.169117	RNA Endonuclease Activity (GO:0004521)	1/41	0.411864	0.552785	0	0	1.92412	1.70681	INTS11	C02b.CA.up	GO_Molecular_Function_2023
GO_Molecular_Function_2023.170117	Purine Ribonucleoside Triphosphate Binding (GO:0035639)	7/476	0.412732	0.552785	0	0	1.15069	1.01831	ARL4C;HSPA8;PFKL;MINK1;PRKAG1;RAB8A;RHOB	C02b.CA.up	GO_Molecular_Function_2023
GO_Molecular_Function_2023.171159	3'-5' Exonuclease Activity (GO:0008408)	1/42	0.419437	0.552785	0	0	1.8771	1.6309	REXO2	C02b.CA.up	GO_Molecular_Function_2023
GO_Molecular_Function_2023.172132	Transcription Corepressor Binding (GO:0001222)	1/42	0.419437	0.552785	0	0	1.8771	1.6309	LCOR	C02b.CA.up	GO_Molecular_Function_2023
GO_Molecular_Function_2023.173119	Promoter-Specific Chromatin Binding (GO:1990841)	1/42	0.419437	0.552785	0	0	1.8771	1.6309	TRIM28	C02b.CA.up	GO_Molecular_Function_2023
GO_Molecular_Function_2023.174114	Phosphatase Binding (GO:0019902)	2/112	0.423002	0.554279	0	0	1.39986	1.20441	CNST;AP3B1	C02b.CA.up	GO_Molecular_Function_2023
GO_Molecular_Function_2023.175114	Deubiquitinase Activity (GO:0101005)	2/113	0.427418	0.556864	0	0	1.38718	1.17909	USP4;OTUD6B	C02b.CA.up	GO_Molecular_Function_2023
GO_Molecular_Function_2023.176113	Sequence-Specific Double-Stranded DNA Binding (GO:1990837)	10/715	0.437881	0.567255	0	0	1.09329	0.902848	YY1;SUV39H2;NR4A1;NR6A1;DBP;RFX2;ZBTB7B;KLF3;BACH2;ZSCAN29	C02b.CA.up	GO_Molecular_Function_2023
GO_Molecular_Function_2023.177112	Sequence-Specific DNA Binding (GO:0043565)	10/717	0.441345	0.568512	0	0	1.09008	0.891609	YY1;NR4A1;NR6A1;DBP;RFX2;ZKSCAN3;ZBTB7B;KLF3;BACH2;ZSCAN29	C02b.CA.up	GO_Molecular_Function_2023
GO_Molecular_Function_2023.178112	Zinc Ion Binding (GO:0008270)	5/341	0.446417	0.568634	0	0	1.14601	0.924259	EEA1;PRKN;SUV39H2;TRIM28;TRIM24	C02b.CA.up	GO_Molecular_Function_2023
GO_Molecular_Function_2023.179111	Exonuclease Activity (GO:0004527)	1/46	0.448771	0.568634	0	0	1.7099	1.37004	REXO2	C02b.CA.up	GO_Molecular_Function_2023
GO_Molecular_Function_2023.180111	Protein Serine/Threonine Kinase Activity (GO:0004674)	5/342	0.448921	0.568634	0	0	1.14255	0.915077	MINK1;CDK10;STK19;PRKACA;HIPK1	C02b.CA.up	GO_Molecular_Function_2023
GO_Molecular_Function_2023.181154	Double-Stranded DNA Binding (GO:0003690)	9/650	0.457623	0.576453	0	0	1.08146	0.84539	YY1;NR4A1;NR6A1;DBP;RFX2;ZBTB7B;KLF3;BACH2;ZSCAN29	C02b.CA.up	GO_Molecular_Function_2023
GO_Molecular_Function_2023.182129	RNA Polymerase II Cis-Regulatory Region Sequence-Specific DNA Binding (GO:0000978)	15/1122	0.475256	0.595375	0	0	1.04347	0.776242	ZFHX3;RFX2;ZBTB11;KLF3;BACH2;YY1;NR4A1;NR6A1;DBP;NFIA;ZFP62;TRIM24;ZKSCAN3;ZBTB7B;ZSCAN29	C02b.CA.up	GO_Molecular_Function_2023
GO_Molecular_Function_2023.183116	GTP Binding (GO:0005525)	3/201	0.478936	0.59572	0	0	1.16589	0.858316	ARL4C;RAB8A;RHOB	C02b.CA.up	GO_Molecular_Function_2023
GO_Molecular_Function_2023.184109	ATP Binding (GO:0005524)	4/279	0.483291	0.59572	0	0	1.11925	0.813849	HSPA8;PFKL;MINK1;PRKAG1	C02b.CA.up	GO_Molecular_Function_2023
GO_Molecular_Function_2023.185109	tRNA Binding (GO:0000049)	1/51	0.483369	0.59572	0	0	1.53852	1.11846	NEMF	C02b.CA.up	GO_Molecular_Function_2023
GO_Molecular_Function_2023.186109	Polyubiquitin Modification-Dependent Protein Binding (GO:0031593)	1/53	0.496595	0.60873	0	0	1.47919	1.0354	UBQLN4	C02b.CA.up	GO_Molecular_Function_2023
GO_Molecular_Function_2023.187109	Oxidoreduction-Driven Active Transmembrane Transporter Activity (GO:0015453)	1/54	0.503081	0.613382	0	0	1.45121	0.996986	NDUFS4	C02b.CA.up	GO_Molecular_Function_2023
GO_Molecular_Function_2023.188108	Metal Ion Binding (GO:0046872)	7/521	0.506002	0.613663	0	0	1.04749	0.713567	PLSCR3;IDH3G;IGFBP3;NOTCH4;MICU2;SRI;REXO2	C02b.CA.up	GO_Molecular_Function_2023
GO_Molecular_Function_2023.189107	Chloride Transmembrane Transporter Activity (GO:0015108)	1/55	0.509484	0.614615	0	0	1.42426	0.960461	TTYH3	C02b.CA.up	GO_Molecular_Function_2023
GO_Molecular_Function_2023.190107	Hydrolase Activity, Acting On Carbon-Nitrogen (But Not Peptide) Bonds, In Linear Amides (GO:0016811)	1/56	0.515804	0.618965	0	0	1.3983	0.92571	HDAC11	C02b.CA.up	GO_Molecular_Function_2023
GO_Molecular_Function_2023.191152	Metalloexopeptidase Activity (GO:0008235)	1/57	0.522044	0.623173	0	0	1.37326	0.892622	PEPD	C02b.CA.up	GO_Molecular_Function_2023
GO_Molecular_Function_2023.192126	Endonuclease Activity (GO:0004519)	1/58	0.528203	0.627241	0	0	1.3491	0.861093	INTS11	C02b.CA.up	GO_Molecular_Function_2023
GO_Molecular_Function_2023.193112	Transition Metal Ion Binding (GO:0046914)	6/456	0.534041	0.62792	0	0	1.02486	0.642878	EEA1;PRKN;SUV39H2;TRIM28;PLSCR3;TRIM24	C02b.CA.up	GO_Molecular_Function_2023
GO_Molecular_Function_2023.194105	SH3 Domain Binding (GO:0017124)	1/59	0.534283	0.62792	0	0	1.32577	0.83103	PRKN	C02b.CA.up	GO_Molecular_Function_2023
GO_Molecular_Function_2023.195105	Cis-Regulatory Region Sequence-Specific DNA Binding (GO:0000987)	14/1098	0.551134	0.644403	0	0	0.991701	0.590832	ZFHX3;RFX2;ZBTB11;KLF3;BACH2;ELL3;YY1;NR4A1;DBP;NFIA;ZFP62;ZKSCAN3;ZBTB7B;ZSCAN29	C02b.CA.up	GO_Molecular_Function_2023
GO_Molecular_Function_2023.196105	RNA Polymerase II-specific DNA-binding Transcription Factor Binding (GO:0061629)	3/228	0.56349	0.652211	0	0	1.02457	0.587697	IFI27;LDB1;GTF2I	C02b.CA.up	GO_Molecular_Function_2023
GO_Molecular_Function_2023.197105	Chloride Channel Activity (GO:0005254)	1/64	0.563533	0.652211	0	0	1.22024	0.699842	TTYH3	C02b.CA.up	GO_Molecular_Function_2023
GO_Molecular_Function_2023.198105	GDP Binding (GO:0019003)	1/67	0.580197	0.668106	0	0	1.1646	0.633991	RAB8A	C02b.CA.up	GO_Molecular_Function_2023
GO_Molecular_Function_2023.199105	RNA Nuclease Activity (GO:0004540)	1/70	0.596227	0.683115	0	0	1.11379	0.575979	INTS11	C02b.CA.up	GO_Molecular_Function_2023
GO_Molecular_Function_2023.200105	DNA-binding Transcription Repressor Activity, RNA Polymerase II-specific (GO:0001227)	3/243	0.606722	0.691663	0	0	0.959793	0.479593	YY1;ZFHX3;ZKSCAN3	C02b.CA.up	GO_Molecular_Function_2023
GO_Molecular_Function_2023.201150	Phosphatidylinositol-4,5-Bisphosphate Binding (GO:0005546)	1/73	0.611647	0.693809	0	0	1.06722	0.524645	FLII	C02b.CA.up	GO_Molecular_Function_2023
GO_Molecular_Function_2023.202125	Hormone Activity (GO:0005179)	1/74	0.616656	0.696028	0	0	1.05255	0.508847	AVP	C02b.CA.up	GO_Molecular_Function_2023
GO_Molecular_Function_2023.203111	Ligand-Gated Monoatomic Cation Channel Activity (GO:0099094)	1/75	0.6216	0.698152	0	0	1.03827	0.493654	SHROOM2	C02b.CA.up	GO_Molecular_Function_2023
GO_Molecular_Function_2023.204105	Amyloid-Beta Binding (GO:0001540)	1/79	0.64075	0.716132	0	0	0.984826	0.438361	CACNA1B	C02b.CA.up	GO_Molecular_Function_2023
GO_Molecular_Function_2023.205103	Ubiquitin Binding (GO:0043130)	1/80	0.645385	0.717794	0	0	0.97231	0.425783	PRKN	C02b.CA.up	GO_Molecular_Function_2023
GO_Molecular_Function_2023.206103	Calcium Ion Binding (GO:0005509)	4/346	0.652294	0.721957	0	0	0.896886	0.383203	PLSCR3;NOTCH4;MICU2;SRI	C02b.CA.up	GO_Molecular_Function_2023
GO_Molecular_Function_2023.207102	Ribosome Binding (GO:0043022)	1/85	0.66768	0.735415	0	0	0.914202	0.369289	NEMF	C02b.CA.up	GO_Molecular_Function_2023
GO_Molecular_Function_2023.208102	Phosphatidylinositol Bisphosphate Binding (GO:1902936)	1/93	0.700483	0.767837	0	0	0.834367	0.297022	FLII	C02b.CA.up	GO_Molecular_Function_2023
GO_Molecular_Function_2023.209102	Transcription Coregulator Binding (GO:0001221)	1/99	0.72295	0.784918	0	0	0.783044	0.254031	LCOR	C02b.CA.up	GO_Molecular_Function_2023
GO_Molecular_Function_2023.210143	Protein Tyrosine Kinase Activity (GO:0004713)	1/99	0.72295	0.784918	0	0	0.783044	0.254031	HIPK1	C02b.CA.up	GO_Molecular_Function_2023
GO_Molecular_Function_2023.211148	RNA Binding (GO:0003723)	16/1411	0.733946	0.789784	0	0	0.873208	0.2701	ZCCHC7;HSPA8;GLRX3;MRPS12;DDX10;TBCA;PUS7;TPD52L2;AKAP1;YY1;METTL14;MEX3A;TRIM28;NEMF;POLR2B;LUC7L3	C02b.CA.up	GO_Molecular_Function_2023
GO_Molecular_Function_2023.212132	Protein Kinase Regulator Activity (GO:0019887)	1/103	0.736988	0.789784	0	0	0.752183	0.229554	PRKAG1	C02b.CA.up	GO_Molecular_Function_2023
GO_Molecular_Function_2023.213121	Guanyl-Nucleotide Exchange Factor Activity (GO:0005085)	2/203	0.737825	0.789784	0	0	0.76254	0.231849	EEF1B2;LAMTOR3	C02b.CA.up	GO_Molecular_Function_2023
GO_Molecular_Function_2023.214112	Monoatomic Cation Channel Activity (GO:0005261)	1/105	0.743738	0.792394	0	0	0.737643	0.218391	CACNA1E	C02b.CA.up	GO_Molecular_Function_2023
GO_Molecular_Function_2023.215108	Protein Homodimerization Activity (GO:0042803)	7/662	0.750737	0.79613	0	0	0.815976	0.23394	EEA1;NR6A1;CRPPA;LDB1;HOOK1;ZBTB7B;B2M	C02b.CA.up	GO_Molecular_Function_2023
GO_Molecular_Function_2023.216104	Phosphatidylinositol Phosphate Binding (GO:1901981)	1/109	0.756726	0.798767	0	0	0.710178	0.197965	TECPR1	C02b.CA.up	GO_Molecular_Function_2023
GO_Molecular_Function_2023.217100	DNA Binding (GO:0003677)	9/846	0.763767	0.802483	0	0	0.819719	0.220908	BCLAF3;YY1;NR4A1;NR6A1;TRIM28;ZMYM4;RFX2;ZKSCAN3;QRICH1	C02b.CA.up	GO_Molecular_Function_2023
GO_Molecular_Function_2023.21898	Protein Phosphatase Binding (GO:0019903)	1/115	0.774989	0.810539	0	0	0.672595	0.171449	AP3B1	C02b.CA.up	GO_Molecular_Function_2023
GO_Molecular_Function_2023.21996	Transcription Regulatory Region Nucleic Acid Binding (GO:0001067)	2/224	0.785601	0.817755	0	0	0.689666	0.166421	YY1;SUV39H2	C02b.CA.up	GO_Molecular_Function_2023
GO_Molecular_Function_2023.22095	Protein Kinase Binding (GO:0019901)	5/511	0.789061	0.817755	0	0	0.754321	0.178707	PRKN;STX1B;PRKAG1;AP2A1;PRKACA	C02b.CA.up	GO_Molecular_Function_2023
GO_Molecular_Function_2023.221141	RNA Polymerase II Transcription Regulatory Region Sequence-Specific DNA Binding (GO:0000977)	13/1225	0.799214	0.824129	0	0	0.81461	0.182575	ZFHX3;RFX2;ZBTB11;KLF3;BACH2;YY1;NR4A1;DBP;NFIA;ZFP62;ZKSCAN3;ZBTB7B;ZSCAN29	C02b.CA.up	GO_Molecular_Function_2023
GO_Molecular_Function_2023.222118	Serine-Type Endopeptidase Activity (GO:0004252)	1/125	0.802441	0.824129	0	0	0.618038	0.136028	PCSK2	C02b.CA.up	GO_Molecular_Function_2023
GO_Molecular_Function_2023.223105	Serine-Type Peptidase Activity (GO:0008236)	1/142	0.841668	0.86054	0	0	0.543052	0.0936053	PCSK2	C02b.CA.up	GO_Molecular_Function_2023
GO_Molecular_Function_2023.22493	Transcription Cis-Regulatory Region Binding (GO:0000976)	4/474	0.861551	0.876936	0	0	0.648322	0.0966135	YY1;SUV39H2;DBP;ELL3	C02b.CA.up	GO_Molecular_Function_2023
GO_Molecular_Function_2023.22592	mRNA Binding (GO:0003729)	2/282	0.880037	0.891771	0	0	0.545182	0.0696694	METTL14;LUC7L3	C02b.CA.up	GO_Molecular_Function_2023
GO_Molecular_Function_2023.22692	Endopeptidase Activity (GO:0004175)	2/335	0.931192	0.939432	0	0	0.457163	0.0325912	PCSK2;SENP1	C02b.CA.up	GO_Molecular_Function_2023
GO_Molecular_Function_2023.22792	Microtubule Binding (GO:0008017)	1/239	0.955384	0.959593	0	0	0.320132	0.0146113	HOOK1	C02b.CA.up	GO_Molecular_Function_2023
GO_Molecular_Function_2023.22892	Receptor Ligand Activity (GO:0048018)	1/319	0.984376	0.984376	0	0	0.238613	0.00375752	SEMA6D	C02b.CA.up	GO_Molecular_Function_2023
KEGG_2019_Mouse.12005	Endocytosis	9/269	0.00823561	0.872933	0	0	2.7194	13.0512	EEA1;HSPA8;CHMP1B;VTA1;WIPF3;CHMP2B;AP2A1;ASAP2;RAB8A	C02b.CA.up	KEGG_2019_Mouse
KEGG_2019_Mouse.21066	MAPK signaling pathway	9/294	0.0141146	0.872933	0	0	2.47767	10.5562	DUSP4;HSPA8;NR4A1;CACNB3;GADD45B;CACNA1B;PRKACA;LAMTOR3;CACNA1E	C02b.CA.up	KEGG_2019_Mouse
KEGG_2019_Mouse.3704	Basal transcription factors	3/43	0.0177325	0.872933	0	0	5.81781	23.4595	TAF13;GTF2H3;GTF2I	C02b.CA.up	KEGG_2019_Mouse
KEGG_2019_Mouse.4704	GABAergic synapse	4/90	0.0288215	0.872933	0	0	3.61375	12.8167	GNG5;CACNA1B;PRKACA;GLUL	C02b.CA.up	KEGG_2019_Mouse
KEGG_2019_Mouse.5704	Morphine addiction	4/92	0.0309056	0.872933	0	0	3.53126	12.2776	PDE10A;GNG5;CACNA1B;PRKACA	C02b.CA.up	KEGG_2019_Mouse
KEGG_2019_Mouse.6703	Transcriptional misregulation in cancer	6/183	0.0311762	0.872933	0	0	2.64245	9.16427	GADD45B;LDB1;IGFBP3;NFKBIZ;KLF3;AFF1	C02b.CA.up	KEGG_2019_Mouse
KEGG_2019_Mouse.7703	Mitophagy	3/63	0.0474055	0.932912	0	0	3.87461	11.8137	PRKN;FUNDC1;TAX1BP1	C02b.CA.up	KEGG_2019_Mouse
KEGG_2019_Mouse.8702	Oxytocin signaling pathway	5/154	0.0489304	0.932912	0	0	2.60919	7.87287	RGS2;CACNB3;PRKAG1;PRKACA;PPP1CA	C02b.CA.up	KEGG_2019_Mouse
KEGG_2019_Mouse.9702	Protein processing in endoplasmic reticulum	5/163	0.0596017	0.932912	0	0	2.45944	6.93579	PRKN;HSPA8;OS9;BAG1;UBQLN4	C02b.CA.up	KEGG_2019_Mouse
KEGG_2019_Mouse.10700	Pentose phosphate pathway	2/32	0.0634001	0.932912	0	0	5.15373	14.2155	PFKL;DERA	C02b.CA.up	KEGG_2019_Mouse
KEGG_2019_Mouse.111005	Tight junction	5/167	0.064738	0.932912	0	0	2.39822	6.56491	PRKAG1;AMOTL1;PRKACA;RAB8A;LLGL2	C02b.CA.up	KEGG_2019_Mouse
KEGG_2019_Mouse.12606	Synaptic vesicle cycle	3/77	0.0768179	0.932912	0	0	3.13934	8.05654	STX1B;CACNA1B;AP2A1	C02b.CA.up	KEGG_2019_Mouse
KEGG_2019_Mouse.13603	Alanine, aspartate and glutamate metabolism	2/37	0.0816918	0.932912	0	0	4.41636	11.0621	GLUL;ADSS	C02b.CA.up	KEGG_2019_Mouse
KEGG_2019_Mouse.14600	RNA degradation	3/83	0.0913676	0.932912	0	0	2.903	6.94649	ZCCHC7;PFKL;CNOT10	C02b.CA.up	KEGG_2019_Mouse
KEGG_2019_Mouse.15502	Dopaminergic synapse	4/135	0.0965317	0.932912	0	0	2.36696	5.53367	GNG5;CACNA1B;PRKACA;PPP1CA	C02b.CA.up	KEGG_2019_Mouse
KEGG_2019_Mouse.16404	Sulfur relay system	1/8	0.0983096	0.932912	0	0	11.0134	25.547	MPST	C02b.CA.up	KEGG_2019_Mouse
KEGG_2019_Mouse.17395	Vasopressin-regulated water reabsorption	2/43	0.105449	0.932912	0	0	3.76891	8.47828	AVP;PRKACA	C02b.CA.up	KEGG_2019_Mouse
KEGG_2019_Mouse.18371	Sulfur metabolism	1/9	0.109901	0.932912	0	0	9.63623	21.2785	MPST	C02b.CA.up	KEGG_2019_Mouse
KEGG_2019_Mouse.19294	Alcoholism	5/199	0.114288	0.932912	0	0	1.99937	4.33669	GNG5;HDAC11;HIST1H4J;PRKACA;PPP1CA	C02b.CA.up	KEGG_2019_Mouse
KEGG_2019_Mouse.20285	Type II diabetes mellitus	2/48	0.126469	0.932912	0	0	3.3584	6.94434	CACNA1B;CACNA1E	C02b.CA.up	KEGG_2019_Mouse
KEGG_2019_Mouse.21276	Retrograde endocannabinoid signaling	4/150	0.128115	0.932912	0	0	2.12215	4.36065	GNG5;NDUFS4;CACNA1B;PRKACA	C02b.CA.up	KEGG_2019_Mouse
KEGG_2019_Mouse.22255	Cholesterol metabolism	2/49	0.130786	0.932912	0	0	3.28678	6.68594	NPC2;TSPO	C02b.CA.up	KEGG_2019_Mouse
KEGG_2019_Mouse.23235	Glucagon signaling pathway	3/102	0.143901	0.932912	0	0	2.34359	4.54336	PFKL;PRKAG1;PRKACA	C02b.CA.up	KEGG_2019_Mouse
KEGG_2019_Mouse.24203	Longevity regulating pathway	3/102	0.143901	0.932912	0	0	2.34359	4.54336	HSPA8;PRKAG1;PRKACA	C02b.CA.up	KEGG_2019_Mouse
KEGG_2019_Mouse.25181	Endocrine and other factor-regulated calcium reabsorption	2/55	0.157336	0.932912	0	0	2.9138	5.38869	AP2A1;PRKACA	C02b.CA.up	KEGG_2019_Mouse
KEGG_2019_Mouse.26158	Cholinergic synapse	3/113	0.17794	0.932912	0	0	2.10805	3.63916	GNG5;CACNA1B;PRKACA	C02b.CA.up	KEGG_2019_Mouse
KEGG_2019_Mouse.27147	Glutamatergic synapse	3/114	0.181138	0.932912	0	0	2.08896	3.56897	GNG5;PRKACA;GLUL	C02b.CA.up	KEGG_2019_Mouse
KEGG_2019_Mouse.28139	Thyroid hormone signaling pathway	3/115	0.184353	0.932912	0	0	2.0702	3.50051	NOTCH4;DIO2;PRKACA	C02b.CA.up	KEGG_2019_Mouse
KEGG_2019_Mouse.29132	Nitrogen metabolism	1/17	0.197444	0.932912	0	0	4.81616	7.81326	GLUL	C02b.CA.up	KEGG_2019_Mouse
KEGG_2019_Mouse.30132	Long-term potentiation	2/67	0.212836	0.932912	0	0	2.37442	3.67378	PRKACA;PPP1CA	C02b.CA.up	KEGG_2019_Mouse
KEGG_2019_Mouse.31171	Cellular senescence	4/185	0.215073	0.932912	0	0	1.70873	2.62594	GADD45B;IGFBP3;HIPK1;PPP1CA	C02b.CA.up	KEGG_2019_Mouse
KEGG_2019_Mouse.32148	Amphetamine addiction	2/68	0.217554	0.932912	0	0	2.33832	3.56667	PRKACA;PPP1CA	C02b.CA.up	KEGG_2019_Mouse
KEGG_2019_Mouse.33135	Arginine biosynthesis	1/19	0.217955	0.932912	0	0	4.2806	6.52135	GLUL	C02b.CA.up	KEGG_2019_Mouse
KEGG_2019_Mouse.34132	AMPK signaling pathway	3/126	0.220616	0.932912	0	0	1.884	2.84735	PFKL;PRKAG1;RAB8A	C02b.CA.up	KEGG_2019_Mouse
KEGG_2019_Mouse.35132	Cortisol synthesis and secretion	2/69	0.222281	0.932912	0	0	2.30331	3.46374	NR4A1;PRKACA	C02b.CA.up	KEGG_2019_Mouse
KEGG_2019_Mouse.36132	p53 signaling pathway	2/71	0.231759	0.932912	0	0	2.23632	3.26963	GADD45B;IGFBP3	C02b.CA.up	KEGG_2019_Mouse
KEGG_2019_Mouse.37132	Autophagy	3/130	0.234148	0.932912	0	0	1.82429	2.64851	ATG10;ATG4C;PRKACA	C02b.CA.up	KEGG_2019_Mouse
KEGG_2019_Mouse.38132	Serotonergic synapse	3/132	0.240969	0.932912	0	0	1.79582	2.55561	GNG5;CACNA1B;PRKACA	C02b.CA.up	KEGG_2019_Mouse
KEGG_2019_Mouse.39131	Apelin signaling pathway	3/138	0.261618	0.932912	0	0	1.71549	2.30024	GNG5;PRKAG1;PRKACA	C02b.CA.up	KEGG_2019_Mouse
KEGG_2019_Mouse.40131	Insulin signaling pathway	3/139	0.265083	0.932912	0	0	1.70278	2.26081	PRKAG1;PRKACA;PPP1CA	C02b.CA.up	KEGG_2019_Mouse
KEGG_2019_Mouse.41170	Vascular smooth muscle contraction	3/140	0.268553	0.932912	0	0	1.69027	2.22221	AVP;PRKACA;PPP1CA	C02b.CA.up	KEGG_2019_Mouse
KEGG_2019_Mouse.42147	Parkinson disease	3/144	0.282483	0.932912	0	0	1.64198	2.07569	PRKN;NDUFS4;PRKACA	C02b.CA.up	KEGG_2019_Mouse
KEGG_2019_Mouse.43134	Adrenergic signaling in cardiomyocytes	3/148	0.296475	0.932912	0	0	1.59636	1.94084	CACNB3;PRKACA;PPP1CA	C02b.CA.up	KEGG_2019_Mouse
KEGG_2019_Mouse.44131	Hypertrophic cardiomyopathy (HCM)	2/86	0.303155	0.932912	0	0	1.83557	2.19078	CACNB3;PRKAG1	C02b.CA.up	KEGG_2019_Mouse
KEGG_2019_Mouse.45131	RNA polymerase	1/28	0.30398	0.932912	0	0	2.85243	3.39665	POLR2B	C02b.CA.up	KEGG_2019_Mouse
KEGG_2019_Mouse.46131	Circadian rhythm	1/30	0.321778	0.932912	0	0	2.65544	3.01099	PRKAG1	C02b.CA.up	KEGG_2019_Mouse
KEGG_2019_Mouse.47131	Antigen processing and presentation	2/90	0.322079	0.932912	0	0	1.75178	1.9847	HSPA8;B2M	C02b.CA.up	KEGG_2019_Mouse
KEGG_2019_Mouse.48131	Dilated cardiomyopathy (DCM)	2/90	0.322079	0.932912	0	0	1.75178	1.9847	CACNB3;PRKACA	C02b.CA.up	KEGG_2019_Mouse
KEGG_2019_Mouse.49131	Glyoxylate and dicarboxylate metabolism	1/31	0.330506	0.932912	0	0	2.5668	2.84178	GLUL	C02b.CA.up	KEGG_2019_Mouse
KEGG_2019_Mouse.50131	Citrate cycle (TCA cycle)	1/32	0.339123	0.932912	0	0	2.48387	2.68604	IDH3G	C02b.CA.up	KEGG_2019_Mouse
KEGG_2019_Mouse.51170	Galactose metabolism	1/32	0.339123	0.932912	0	0	2.48387	2.68604	PFKL	C02b.CA.up	KEGG_2019_Mouse
KEGG_2019_Mouse.52147	Viral carcinogenesis	4/229	0.33974	0.932912	0	0	1.37149	1.48062	HDAC11;HIST1H4J;PRKACA;GTF2H3	C02b.CA.up	KEGG_2019_Mouse
KEGG_2019_Mouse.53134	Thermogenesis	4/231	0.345566	0.932912	0	0	1.35927	1.44432	NDUFS4;NDUFAF2;PRKAG1;PRKACA	C02b.CA.up	KEGG_2019_Mouse
KEGG_2019_Mouse.54131	SNARE interactions in vesicular transport	1/33	0.347629	0.932912	0	0	2.40613	2.54236	STX1B	C02b.CA.up	KEGG_2019_Mouse
KEGG_2019_Mouse.55131	Prion diseases	1/34	0.356025	0.932912	0	0	2.3331	2.40951	PRKACA	C02b.CA.up	KEGG_2019_Mouse
KEGG_2019_Mouse.56131	Circadian entrainment	2/99	0.364134	0.932912	0	0	1.58852	1.60477	GNG5;PRKACA	C02b.CA.up	KEGG_2019_Mouse
KEGG_2019_Mouse.57131	Fructose and mannose metabolism	1/35	0.364315	0.932912	0	0	2.26436	2.28641	PFKL	C02b.CA.up	KEGG_2019_Mouse
KEGG_2019_Mouse.58130	Aldosterone synthesis and secretion	2/102	0.377941	0.932912	0	0	1.54063	1.49906	NR4A1;PRKACA	C02b.CA.up	KEGG_2019_Mouse
KEGG_2019_Mouse.59129	Thyroid cancer	1/37	0.380575	0.932912	0	0	2.13835	2.06579	GADD45B	C02b.CA.up	KEGG_2019_Mouse
KEGG_2019_Mouse.60129	cGMP-PKG signaling pathway	3/172	0.38061	0.932912	0	0	1.36798	1.32144	RGS2;GTF2I;PPP1CA	C02b.CA.up	KEGG_2019_Mouse
KEGG_2019_Mouse.61169	Human T-cell leukemia virus 1 infection	4/245	0.386339	0.932912	0	0	1.27939	1.21675	TSPO;GPS2;PRKACA;B2M	C02b.CA.up	KEGG_2019_Mouse
KEGG_2019_Mouse.62145	Necroptosis	3/176	0.394495	0.932912	0	0	1.33608	1.24275	CHMP1B;CHMP2B;GLUL	C02b.CA.up	KEGG_2019_Mouse
KEGG_2019_Mouse.63131	Amoebiasis	2/106	0.396154	0.932912	0	0	1.48107	1.3714	PRKACA;VCL	C02b.CA.up	KEGG_2019_Mouse
KEGG_2019_Mouse.64127	Nicotine addiction	1/40	0.404193	0.932912	0	0	1.97356	1.78777	CACNA1B	C02b.CA.up	KEGG_2019_Mouse
KEGG_2019_Mouse.65127	Insulin resistance	2/110	0.414119	0.932912	0	0	1.42593	1.2571	PRKAG1;PPP1CA	C02b.CA.up	KEGG_2019_Mouse
KEGG_2019_Mouse.66127	Nucleotide excision repair	1/43	0.426913	0.932912	0	0	1.83231	1.55962	GTF2H3	C02b.CA.up	KEGG_2019_Mouse
KEGG_2019_Mouse.67127	Hedgehog signaling pathway	1/44	0.434293	0.932912	0	0	1.78961	1.4926	PRKACA	C02b.CA.up	KEGG_2019_Mouse
KEGG_2019_Mouse.68127	Calcium signaling pathway	3/189	0.438993	0.932912	0	0	1.24187	1.0224	CACNA1B;PRKACA;CACNA1E	C02b.CA.up	KEGG_2019_Mouse
KEGG_2019_Mouse.69127	Oocyte meiosis	2/116	0.440557	0.932912	0	0	1.35046	1.107	PRKACA;PPP1CA	C02b.CA.up	KEGG_2019_Mouse
KEGG_2019_Mouse.70127	Proteasome	1/46	0.448771	0.932912	0	0	1.7099	1.37004	PSMA5	C02b.CA.up	KEGG_2019_Mouse
KEGG_2019_Mouse.71167	Huntington disease	3/192	0.449093	0.932912	0	0	1.22197	0.978218	POLR2B;NDUFS4;AP2A1	C02b.CA.up	KEGG_2019_Mouse
KEGG_2019_Mouse.72143	Cocaine addiction	1/48	0.462879	0.932912	0	0	1.63697	1.26094	PRKACA	C02b.CA.up	KEGG_2019_Mouse
KEGG_2019_Mouse.73130	Chemokine signaling pathway	3/197	0.465761	0.932912	0	0	1.19017	0.90939	GNG5;CCL27A;PRKACA	C02b.CA.up	KEGG_2019_Mouse
KEGG_2019_Mouse.74127	Amino sugar and nucleotide sugar metabolism	1/49	0.469797	0.932912	0	0	1.60278	1.21083	NANS	C02b.CA.up	KEGG_2019_Mouse
KEGG_2019_Mouse.75126	Notch signaling pathway	1/49	0.469797	0.932912	0	0	1.60278	1.21083	NOTCH4	C02b.CA.up	KEGG_2019_Mouse
KEGG_2019_Mouse.76126	Lysosome	2/124	0.474765	0.932912	0	0	1.2614	0.939658	NPC2;AP3B1	C02b.CA.up	KEGG_2019_Mouse
KEGG_2019_Mouse.77126	Cysteine and methionine metabolism	1/50	0.476627	0.932912	0	0	1.56999	1.1634	MPST	C02b.CA.up	KEGG_2019_Mouse
KEGG_2019_Mouse.78126	Platelet activation	2/125	0.478952	0.932912	0	0	1.25108	0.920986	PRKACA;PPP1CA	C02b.CA.up	KEGG_2019_Mouse
KEGG_2019_Mouse.79126	Inflammatory mediator regulation of TRP channels	2/127	0.487265	0.932912	0	0	1.23093	0.884977	PRKACA;PPP1CA	C02b.CA.up	KEGG_2019_Mouse
KEGG_2019_Mouse.80125	Relaxin signaling pathway	2/131	0.503641	0.932912	0	0	1.19252	0.817941	GNG5;PRKACA	C02b.CA.up	KEGG_2019_Mouse
KEGG_2019_Mouse.81165	FoxO signaling pathway	2/132	0.507682	0.932912	0	0	1.18329	0.802151	GADD45B;PRKAG1	C02b.CA.up	KEGG_2019_Mouse
KEGG_2019_Mouse.82141	cAMP signaling pathway	3/211	0.511185	0.932912	0	0	1.10927	0.744346	PDE10A;PRKACA;PPP1CA	C02b.CA.up	KEGG_2019_Mouse
KEGG_2019_Mouse.83127	Estrogen signaling pathway	2/134	0.5157	0.932912	0	0	1.16524	0.771658	HSPA8;PRKACA	C02b.CA.up	KEGG_2019_Mouse
KEGG_2019_Mouse.84124	Regulation of lipolysis in adipocytes	1/56	0.515804	0.932912	0	0	1.3983	0.92571	PRKACA	C02b.CA.up	KEGG_2019_Mouse
KEGG_2019_Mouse.85124	Ovarian steroidogenesis	1/57	0.522044	0.932912	0	0	1.37326	0.892622	PRKACA	C02b.CA.up	KEGG_2019_Mouse
KEGG_2019_Mouse.86124	Purine metabolism	2/136	0.523631	0.932912	0	0	1.14773	0.742546	PDE10A;ADSS	C02b.CA.up	KEGG_2019_Mouse
KEGG_2019_Mouse.87124	Endometrial cancer	1/58	0.528203	0.932912	0	0	1.3491	0.861093	GADD45B	C02b.CA.up	KEGG_2019_Mouse
KEGG_2019_Mouse.88124	Legionellosis	1/58	0.528203	0.932912	0	0	1.3491	0.861093	HSPA8	C02b.CA.up	KEGG_2019_Mouse
KEGG_2019_Mouse.89124	Lysine degradation	1/59	0.534283	0.932912	0	0	1.32577	0.83103	SUV39H2	C02b.CA.up	KEGG_2019_Mouse
KEGG_2019_Mouse.90124	Basal cell carcinoma	1/63	0.557833	0.932912	0	0	1.23998	0.723771	GADD45B	C02b.CA.up	KEGG_2019_Mouse
KEGG_2019_Mouse.91164	Central carbon metabolism in cancer	1/64	0.563533	0.932912	0	0	1.22024	0.699842	PFKL	C02b.CA.up	KEGG_2019_Mouse
KEGG_2019_Mouse.92140	Breast cancer	2/147	0.565673	0.932912	0	0	1.06007	0.603961	GADD45B;NOTCH4	C02b.CA.up	KEGG_2019_Mouse
KEGG_2019_Mouse.93126	Aminoacyl-tRNA biosynthesis	1/66	0.574714	0.932912	0	0	1.18257	0.655006	YARS	C02b.CA.up	KEGG_2019_Mouse
KEGG_2019_Mouse.94122	Non-small cell lung cancer	1/66	0.574714	0.932912	0	0	1.18257	0.655006	GADD45B	C02b.CA.up	KEGG_2019_Mouse
KEGG_2019_Mouse.95122	Glycolysis / Gluconeogenesis	1/67	0.580197	0.932912	0	0	1.1646	0.633991	PFKL	C02b.CA.up	KEGG_2019_Mouse
KEGG_2019_Mouse.96121	Non-alcoholic fatty liver disease (NAFLD)	2/151	0.580288	0.932912	0	0	1.0314	0.561319	NDUFS4;PRKAG1	C02b.CA.up	KEGG_2019_Mouse
KEGG_2019_Mouse.97120	Adipocytokine signaling pathway	1/71	0.601434	0.932912	0	0	1.09782	0.558176	PRKAG1	C02b.CA.up	KEGG_2019_Mouse
KEGG_2019_Mouse.98120	Adherens junction	1/72	0.606574	0.932912	0	0	1.08231	0.541076	VCL	C02b.CA.up	KEGG_2019_Mouse
KEGG_2019_Mouse.99120	Arrhythmogenic right ventricular cardiomyopathy (ARVC)	1/72	0.606574	0.932912	0	0	1.08231	0.541076	CACNB3	C02b.CA.up	KEGG_2019_Mouse
KEGG_2019_Mouse.100120	Bile secretion	1/72	0.606574	0.932912	0	0	1.08231	0.541076	PRKACA	C02b.CA.up	KEGG_2019_Mouse
KEGG_2019_Mouse.101161	Melanoma	1/72	0.606574	0.932912	0	0	1.08231	0.541076	GADD45B	C02b.CA.up	KEGG_2019_Mouse
KEGG_2019_Mouse.102137	Cushing syndrome	2/159	0.608429	0.932912	0	0	0.978444	0.486165	NR4A1;PRKACA	C02b.CA.up	KEGG_2019_Mouse
KEGG_2019_Mouse.103124	Hippo signaling pathway	2/159	0.608429	0.932912	0	0	0.978444	0.486165	LLGL2;PPP1CA	C02b.CA.up	KEGG_2019_Mouse
KEGG_2019_Mouse.104120	Thyroid hormone synthesis	1/73	0.611647	0.932912	0	0	1.06722	0.524645	PRKACA	C02b.CA.up	KEGG_2019_Mouse
KEGG_2019_Mouse.105120	Inositol phosphate metabolism	1/73	0.611647	0.932912	0	0	1.06722	0.524645	INPP1	C02b.CA.up	KEGG_2019_Mouse
KEGG_2019_Mouse.106120	Bacterial invasion of epithelial cells	1/74	0.616656	0.932912	0	0	1.05255	0.508847	VCL	C02b.CA.up	KEGG_2019_Mouse
KEGG_2019_Mouse.107120	Gastric acid secretion	1/74	0.616656	0.932912	0	0	1.05255	0.508847	PRKACA	C02b.CA.up	KEGG_2019_Mouse
KEGG_2019_Mouse.108120	Glioma	1/75	0.6216	0.932912	0	0	1.03827	0.493654	GADD45B	C02b.CA.up	KEGG_2019_Mouse
KEGG_2019_Mouse.109120	Pancreatic cancer	1/75	0.6216	0.932912	0	0	1.03827	0.493654	GADD45B	C02b.CA.up	KEGG_2019_Mouse
KEGG_2019_Mouse.110154	Chronic myeloid leukemia	1/76	0.626481	0.932912	0	0	1.02438	0.479035	GADD45B	C02b.CA.up	KEGG_2019_Mouse
KEGG_2019_Mouse.111161	Renin secretion	1/76	0.626481	0.932912	0	0	1.02438	0.479035	PRKACA	C02b.CA.up	KEGG_2019_Mouse
KEGG_2019_Mouse.112143	Cardiac muscle contraction	1/78	0.636055	0.932912	0	0	0.997666	0.451414	CACNB3	C02b.CA.up	KEGG_2019_Mouse
KEGG_2019_Mouse.113132	Salivary secretion	1/78	0.636055	0.932912	0	0	0.997666	0.451414	PRKACA	C02b.CA.up	KEGG_2019_Mouse
KEGG_2019_Mouse.114124	Human cytomegalovirus infection	3/255	0.639208	0.932912	0	0	0.913526	0.408826	GNG5;PRKACA;B2M	C02b.CA.up	KEGG_2019_Mouse
KEGG_2019_Mouse.115118	Ribosome	2/170	0.644753	0.932912	0	0	0.913866	0.401084	MRPS12;MRPL32	C02b.CA.up	KEGG_2019_Mouse
KEGG_2019_Mouse.116116	Herpes simplex virus 1 infection	5/433	0.656537	0.932912	0	0	0.895407	0.376766	ZFP354A;ZFP959;ZFP617;B2M;PPP1CA	C02b.CA.up	KEGG_2019_Mouse
KEGG_2019_Mouse.117116	Gap junction	1/86	0.671968	0.932912	0	0	0.903401	0.359142	PRKACA	C02b.CA.up	KEGG_2019_Mouse
KEGG_2019_Mouse.118115	Insulin secretion	1/86	0.671968	0.932912	0	0	0.903401	0.359142	PRKACA	C02b.CA.up	KEGG_2019_Mouse
KEGG_2019_Mouse.119114	Axon guidance	2/180	0.675426	0.932912	0	0	0.862084	0.338292	ROBO3;SEMA6D	C02b.CA.up	KEGG_2019_Mouse
KEGG_2019_Mouse.120113	Fc gamma R-mediated phagocytosis	1/87	0.676202	0.932912	0	0	0.892851	0.34934	ASAP2	C02b.CA.up	KEGG_2019_Mouse
KEGG_2019_Mouse.121156	Taste transduction	1/88	0.680381	0.932912	0	0	0.882543	0.33987	PRKACA	C02b.CA.up	KEGG_2019_Mouse
KEGG_2019_Mouse.122131	Colorectal cancer	1/88	0.680381	0.932912	0	0	0.882543	0.33987	GADD45B	C02b.CA.up	KEGG_2019_Mouse
KEGG_2019_Mouse.123119	GnRH signaling pathway	1/90	0.688578	0.932912	0	0	0.862623	0.321868	PRKACA	C02b.CA.up	KEGG_2019_Mouse
KEGG_2019_Mouse.124112	Progesterone-mediated oocyte maturation	1/90	0.688578	0.932912	0	0	0.862623	0.321868	PRKACA	C02b.CA.up	KEGG_2019_Mouse
KEGG_2019_Mouse.125112	Small cell lung cancer	1/92	0.696566	0.936185	0	0	0.843578	0.305032	GADD45B	C02b.CA.up	KEGG_2019_Mouse
KEGG_2019_Mouse.126112	mRNA surveillance pathway	1/96	0.711935	0.937741	0	0	0.807895	0.274497	PPP1CA	C02b.CA.up	KEGG_2019_Mouse
KEGG_2019_Mouse.127112	Phosphatidylinositol signaling system	1/98	0.719326	0.937741	0	0	0.791157	0.260639	INPP1	C02b.CA.up	KEGG_2019_Mouse
KEGG_2019_Mouse.128112	Melanogenesis	1/100	0.726528	0.937741	0	0	0.775095	0.247626	PRKACA	C02b.CA.up	KEGG_2019_Mouse
KEGG_2019_Mouse.129112	Focal adhesion	2/199	0.727759	0.937741	0	0	0.778183	0.247294	VCL;PPP1CA	C02b.CA.up	KEGG_2019_Mouse
KEGG_2019_Mouse.130112	NF-kappa B signaling pathway	1/102	0.733546	0.937741	0	0	0.759669	0.235395	GADD45B	C02b.CA.up	KEGG_2019_Mouse
KEGG_2019_Mouse.131154	Proteoglycans in cancer	2/203	0.737825	0.937741	0	0	0.76254	0.231849	PRKACA;PPP1CA	C02b.CA.up	KEGG_2019_Mouse
KEGG_2019_Mouse.132129	HIF-1 signaling pathway	1/104	0.740385	0.937741	0	0	0.744842	0.223889	PFKL	C02b.CA.up	KEGG_2019_Mouse
KEGG_2019_Mouse.133117	Pancreatic secretion	1/105	0.743738	0.937741	0	0	0.737643	0.218391	RAB8A	C02b.CA.up	KEGG_2019_Mouse
KEGG_2019_Mouse.134110	Parathyroid hormone synthesis, secretion and action	1/107	0.750316	0.937741	0	0	0.723651	0.207876	PRKACA	C02b.CA.up	KEGG_2019_Mouse
KEGG_2019_Mouse.135110	Toxoplasmosis	1/108	0.753542	0.937741	0	0	0.716852	0.202848	HSPA8	C02b.CA.up	KEGG_2019_Mouse
KEGG_2019_Mouse.136109	Regulation of actin cytoskeleton	2/217	0.770592	0.943465	0	0	0.712376	0.185643	VCL;PPP1CA	C02b.CA.up	KEGG_2019_Mouse
KEGG_2019_Mouse.137109	Leukocyte transendothelial migration	1/115	0.774989	0.943465	0	0	0.672595	0.171449	VCL	C02b.CA.up	KEGG_2019_Mouse
KEGG_2019_Mouse.138108	Ribosome biogenesis in eukaryotes	1/115	0.774989	0.943465	0	0	0.672595	0.171449	REXO2	C02b.CA.up	KEGG_2019_Mouse
KEGG_2019_Mouse.139107	Epstein-Barr virus infection	2/229	0.795789	0.947229	0	0	0.674302	0.154025	GADD45B;B2M	C02b.CA.up	KEGG_2019_Mouse
KEGG_2019_Mouse.140107	Cell cycle	1/123	0.797232	0.947229	0	0	0.628234	0.142364	GADD45B	C02b.CA.up	KEGG_2019_Mouse
KEGG_2019_Mouse.141151	Ras signaling pathway	2/233	0.80363	0.947229	0	0	0.66249	0.144831	GNG5;PRKACA	C02b.CA.up	KEGG_2019_Mouse
KEGG_2019_Mouse.142127	Human immunodeficiency virus 1 infection	2/238	0.813056	0.947229	0	0	0.648288	0.134167	GNG5;B2M	C02b.CA.up	KEGG_2019_Mouse
KEGG_2019_Mouse.143113	Spliceosome	1/132	0.819647	0.947229	0	0	0.584804	0.116307	HSPA8	C02b.CA.up	KEGG_2019_Mouse
KEGG_2019_Mouse.144106	Oxidative phosphorylation	1/134	0.824283	0.947229	0	0	0.575952	0.111298	NDUFS4	C02b.CA.up	KEGG_2019_Mouse
KEGG_2019_Mouse.145106	Signaling pathways regulating pluripotency of stem cells	1/137	0.831015	0.947229	0	0	0.563161	0.104245	ZFHX3	C02b.CA.up	KEGG_2019_Mouse
KEGG_2019_Mouse.146103	Ubiquitin mediated proteolysis	1/138	0.833201	0.947229	0	0	0.559021	0.10201	PRKN	C02b.CA.up	KEGG_2019_Mouse
KEGG_2019_Mouse.147102	Apoptosis	1/141	0.839593	0.947229	0	0	0.546959	0.0956294	GADD45B	C02b.CA.up	KEGG_2019_Mouse
KEGG_2019_Mouse.148101	Systemic lupus erythematosus	1/143	0.843718	0.947229	0	0	0.5392	0.0916303	HIST1H4J	C02b.CA.up	KEGG_2019_Mouse
KEGG_2019_Mouse.149100	Human papillomavirus infection	3/360	0.844358	0.947229	0	0	0.641368	0.108506	NOTCH4;PRKACA;LLGL2	C02b.CA.up	KEGG_2019_Mouse
KEGG_2019_Mouse.150100	Measles	1/144	0.84574	0.947229	0	0	0.535402	0.0897029	HSPA8	C02b.CA.up	KEGG_2019_Mouse
KEGG_2019_Mouse.151144	Phospholipase D signaling pathway	1/149	0.855469	0.947587	0	0	0.517182	0.0807349	AVP	C02b.CA.up	KEGG_2019_Mouse
KEGG_2019_Mouse.152123	Gastric cancer	1/150	0.85734	0.947587	0	0	0.513685	0.0790666	GADD45B	C02b.CA.up	KEGG_2019_Mouse
KEGG_2019_Mouse.153108	mTOR signaling pathway	1/154	0.864587	0.948707	0	0	0.500153	0.0727742	LAMTOR3	C02b.CA.up	KEGG_2019_Mouse
KEGG_2019_Mouse.154101	Wnt signaling pathway	1/160	0.874774	0.948707	0	0	0.481132	0.0643704	PRKACA	C02b.CA.up	KEGG_2019_Mouse
KEGG_2019_Mouse.15597	Influenza A	1/168	0.88718	0.948707	0	0	0.457897	0.0548137	HSPA8	C02b.CA.up	KEGG_2019_Mouse
KEGG_2019_Mouse.15696	Cell adhesion molecules (CAMs)	1/170	0.890085	0.948707	0	0	0.452432	0.0526804	NRXN2	C02b.CA.up	KEGG_2019_Mouse
KEGG_2019_Mouse.15795	Hepatocellular carcinoma	1/171	0.891509	0.948707	0	0	0.449747	0.0516486	GADD45B	C02b.CA.up	KEGG_2019_Mouse
KEGG_2019_Mouse.15895	Alzheimer disease	1/175	0.897026	0.948707	0	0	0.439318	0.047741	NDUFS4	C02b.CA.up	KEGG_2019_Mouse
KEGG_2019_Mouse.15994	Tuberculosis	1/178	0.900979	0.948707	0	0	0.431806	0.0450259	EEA1	C02b.CA.up	KEGG_2019_Mouse
KEGG_2019_Mouse.16092	Phagosome	1/180	0.90353	0.948707	0	0	0.426938	0.0433111	EEA1	C02b.CA.up	KEGG_2019_Mouse
KEGG_2019_Mouse.161136	Pathways in cancer	4/535	0.91575	0.955565	0	0	0.572028	0.0503452	GADD45B;GNG5;NOTCH4;PRKACA	C02b.CA.up	KEGG_2019_Mouse
KEGG_2019_Mouse.162115	NOD-like receptor signaling pathway	1/205	0.930401	0.962873	0	0	0.374138	0.0269903	ERBIN	C02b.CA.up	KEGG_2019_Mouse
KEGG_2019_Mouse.163103	Kaposi sarcoma-associated herpesvirus infection	1/216	0.939722	0.962873	0	0	0.354797	0.0220582	GNG5	C02b.CA.up	KEGG_2019_Mouse
KEGG_2019_Mouse.16487	Neuroactive ligand-receptor interaction	2/348	0.940141	0.962873	0	0	0.439692	0.02714	TSPO;AVP	C02b.CA.up	KEGG_2019_Mouse
KEGG_2019_Mouse.16586	PI3K-Akt signaling pathway	2/357	0.945679	0.962873	0	0	0.428346	0.0239239	NR4A1;GNG5	C02b.CA.up	KEGG_2019_Mouse
KEGG_2019_Mouse.16685	MicroRNAs in cancer	1/281	0.974268	0.983581	0	0	0.271526	0.00707837	NOTCH4	C02b.CA.up	KEGG_2019_Mouse
KEGG_2019_Mouse.16785	Cytokine-cytokine receptor interaction	1/292	0.977726	0.983581	0	0	0.261115	0.00588173	CCL27A	C02b.CA.up	KEGG_2019_Mouse
KEGG_2019_Mouse.16883	Olfactory transduction	2/1133	0.999992	0.999992	0	0	0.129068	1.08708e-06	RGS2;PRKACA	C02b.CA.up	KEGG_2019_Mouse
Reactome_2022.13909	Macroautophagy R-HSA-1632852	9/114	1.66382e-05	0.0105653	0	0	6.78733	74.6864	PRKN;HSPA8;FUNDC1;CHMP2B;ATG10;PRKAG1;ATG4C;LAMTOR3;TOMM5	C02b.CA.up	Reactome_2022
Reactome_2022.22703	Autophagy R-HSA-9612973	9/128	4.18754e-05	0.0132954	0	0	5.98455	60.3291	PRKN;HSPA8;FUNDC1;CHMP2B;ATG10;PRKAG1;ATG4C;LAMTOR3;TOMM5	C02b.CA.up	Reactome_2022
Reactome_2022.32009	Presynaptic Depolarization And Calcium Channel Opening R-HSA-112308	3/12	0.000423424	0.0896247	0	0	25.8976	201.151	CACNB3;CACNA1B;CACNA1E	C02b.CA.up	Reactome_2022
Reactome_2022.42007	Selective Autophagy R-HSA-9663891	5/61	0.00111517	0.177033	0	0	6.97527	47.4231	PRKN;HSPA8;FUNDC1;PRKAG1;TOMM5	C02b.CA.up	Reactome_2022
Reactome_2022.51905	LDL Clearance R-HSA-8964038	3/18	0.00148347	0.188401	0	0	15.5339	101.178	NPC2;AP2A1;LSR	C02b.CA.up	Reactome_2022
Reactome_2022.61694	RNA Polymerase II Transcribes snRNA Genes R-HSA-6807505	5/74	0.00263871	0.279264	0	0	5.65735	33.5903	INTS11;POLR2B;TAF13;INTS5;ELL3	C02b.CA.up	Reactome_2022
Reactome_2022.71406	Translocation Of SLC2A4 (GLUT4) To Plasma Membrane R-HSA-1445148	4/51	0.00414548	0.376054	0	0	6.62552	36.3458	RALGAPA2;PRKAG1;REXO2;RAB8A	C02b.CA.up	Reactome_2022
Reactome_2022.81306	Mitophagy R-HSA-5205647	3/28	0.00541834	0.393632	0	0	9.31559	48.6084	PRKN;FUNDC1;TOMM5	C02b.CA.up	Reactome_2022
Reactome_2022.91097	Lipophagy R-HSA-9613354	2/9	0.00557903	0.393632	0	0	22.1132	114.739	HSPA8;PRKAG1	C02b.CA.up	Reactome_2022
Reactome_2022.101066	HIV Infection R-HSA-162906	8/229	0.00974862	0.495077	0	0	2.83807	13.142	PSMA5;POLR2B;TAF13;VTA1;CHMP2B;AP2A1;GTF2H3;B2M	C02b.CA.up	Reactome_2022
Reactome_2022.111041	Mitochondrial Protein Import R-HSA-1268020	4/65	0.00977098	0.495077	0	0	5.10128	23.6104	CHCHD5;IDH3G;CMC2;TOMM5	C02b.CA.up	Reactome_2022
Reactome_2022.121017	Plasma Lipoprotein Clearance R-HSA-8964043	3/35	0.0101354	0.495077	0	0	7.27522	33.4058	NPC2;AP2A1;LSR	C02b.CA.up	Reactome_2022
Reactome_2022.131000	Regulation Of TNFR1 Signaling R-HSA-5357905	3/35	0.0101354	0.495077	0	0	7.27522	33.4058	USP4;MADD;TAX1BP1	C02b.CA.up	Reactome_2022
Reactome_2022.14706	RHOB GTPase Cycle R-HSA-9013026	4/69	0.0119916	0.543907	0	0	4.78638	21.1728	ABR;ERBIN;MYO9A;RHOB	C02b.CA.up	Reactome_2022
Reactome_2022.15704	Plasma Lipoprotein Assembly, Remodeling, And Clearance R-HSA-174824	4/71	0.0132137	0.559379	0	0	4.64303	20.0881	NPC2;AP2A1;LSR;LMF1	C02b.CA.up	Reactome_2022
Reactome_2022.16704	Transmission Across Chemical Synapses R-HSA-112315	8/246	0.0145147	0.576051	0	0	2.63305	11.1447	HSPA8;CACNB3;GNG5;PRKAG1;CACNA1B;AP2A1;GLUL;CACNA1E	C02b.CA.up	Reactome_2022
Reactome_2022.17704	SUMOylation Of Transcription Cofactors R-HSA-3899300	3/43	0.0177325	0.62547	0	0	5.81781	23.4595	TRIM28;CBX2;MRTFA	C02b.CA.up	Reactome_2022
Reactome_2022.18703	TNF Signaling R-HSA-75893	3/44	0.0188533	0.62547	0	0	5.67563	22.5383	USP4;MADD;TAX1BP1	C02b.CA.up	Reactome_2022
Reactome_2022.19703	RNA Polymerase II Pre-transcription Events R-HSA-674695	4/80	0.0196808	0.62547	0	0	4.09133	16.0712	POLR2B;TAF13;GTF2H3;AFF4	C02b.CA.up	Reactome_2022
Reactome_2022.20703	Protein Methylation R-HSA-8876725	2/17	0.0196999	0.62547	0	0	10.3153	40.5096	HSPA8;EEF2KMT	C02b.CA.up	Reactome_2022
Reactome_2022.211010	HIV Transcription Initiation R-HSA-167161	3/46	0.0212102	0.641357	0	0	5.4111	20.8504	POLR2B;TAF13;GTF2H3	C02b.CA.up	Reactome_2022
Reactome_2022.22704	Nef-mediated Downmodulation Of Cell Surface Receptors By Recruitment To Clathrin Adapters R-HSA-164938	2/20	0.0268375	0.711492	0	0	8.59477	31.0955	AP2A1;B2M	C02b.CA.up	Reactome_2022
Reactome_2022.23703	Formation Of TC-NER Pre-Incision Complex R-HSA-6781823	3/52	0.0292043	0.711492	0	0	4.74707	16.7735	COPS4;POLR2B;GTF2H3	C02b.CA.up	Reactome_2022
Reactome_2022.24703	Late Phase Of HIV Life Cycle R-HSA-162599	5/136	0.0312436	0.711492	0	0	2.97043	10.2953	POLR2B;TAF13;VTA1;CHMP2B;GTF2H3	C02b.CA.up	Reactome_2022
Reactome_2022.25703	RNA Polymerase II Transcription R-HSA-73857	25/1312	0.0316279	0.711492	0	0	1.54529	5.33701	INTS11;NOTCH4;HDAC11;PRKAG1;GPS2;AFF4;YY1;TRIM28;POLR2B;ZKSCAN3;ZFHX3;TAF13;IGFBP3;CBX2;CNOT10;GTF2H3;HIPK1;REXO2;ELL3;PSMA5;NR4A1;NR6A1;INTS5;LAMTOR3;TRIM33	C02b.CA.up	Reactome_2022
Reactome_2022.26703	PINK1-PRKN Mediated Mitophagy R-HSA-5205685	2/22	0.0320871	0.711492	0	0	7.73451	26.6013	PRKN;TOMM5	C02b.CA.up	Reactome_2022
Reactome_2022.27703	Mitochondrial Calcium Ion Transport R-HSA-8949215	2/22	0.0320871	0.711492	0	0	7.73451	26.6013	MICU2;AKAP1	C02b.CA.up	Reactome_2022
Reactome_2022.28703	Gene Expression (Transcription) R-HSA-74160	27/1449	0.0332206	0.711492	0	0	1.51247	5.14932	INTS11;RRN3;NOTCH4;HDAC11;PRKAG1;GPS2;AFF4;YY1;TRIM28;POLR2B;ZKSCAN3;ZFHX3;TAF13;IGFBP3;CBX2;CNOT10;GTF2H3;HIPK1;REXO2;ELL3;PSMA5;NR4A1;NR6A1;NFIA;INTS5;LAMTOR3;TRIM33	C02b.CA.up	Reactome_2022
Reactome_2022.29703	Formation Of RNA Pol II Elongation Complex R-HSA-112382	3/58	0.0385725	0.711492	0	0	4.22792	13.7628	POLR2B;GTF2H3;AFF4	C02b.CA.up	Reactome_2022
Reactome_2022.30703	Transcriptional Regulation By TP53 R-HSA-3700989	9/354	0.0400383	0.711492	0	0	2.04046	6.56604	POLR2B;TAF13;IGFBP3;PRKAG1;CNOT10;GTF2H3;HIPK1;REXO2;LAMTOR3	C02b.CA.up	Reactome_2022
Reactome_2022.311010	HIV Life Cycle R-HSA-162587	5/149	0.0435314	0.711492	0	0	2.70048	8.46404	POLR2B;TAF13;VTA1;CHMP2B;GTF2H3	C02b.CA.up	Reactome_2022
Reactome_2022.32702	Attenuation Phase R-HSA-3371568	2/26	0.0436626	0.711492	0	0	6.44412	20.1782	HSPA8;HSBP1	C02b.CA.up	Reactome_2022
Reactome_2022.33702	Signaling By BRAF And RAF1 Fusions R-HSA-6802952	3/62	0.0455657	0.711492	0	0	3.94048	12.1706	TRIM24;AP3B1;VCL	C02b.CA.up	Reactome_2022
Reactome_2022.34701	RNA Pol II CTD Phosphorylation And Interaction With CE R-HSA-77075	2/27	0.0467649	0.711492	0	0	6.18604	18.9455	POLR2B;GTF2H3	C02b.CA.up	Reactome_2022
Reactome_2022.35701	Role Of Nef In HIV-1 Replication And Disease Pathogenesis R-HSA-164952	2/27	0.0467649	0.711492	0	0	6.18604	18.9455	AP2A1;B2M	C02b.CA.up	Reactome_2022
Reactome_2022.36701	Adrenaline,noradrenaline Inhibits Insulin Secretion R-HSA-400042	2/28	0.0499454	0.711492	0	0	5.94781	17.8245	CACNB3;GNG5	C02b.CA.up	Reactome_2022
Reactome_2022.37700	Antigen Presentation: Folding, Assembly, Peptide Loading Of Class I MHC R-HSA-983170	2/28	0.0499454	0.711492	0	0	5.94781	17.8245	SEC14L2;B2M	C02b.CA.up	Reactome_2022
Reactome_2022.38700	Notch-HLH Transcription Pathway R-HSA-350054	2/28	0.0499454	0.711492	0	0	5.94781	17.8245	NOTCH4;HDAC11	C02b.CA.up	Reactome_2022
Reactome_2022.39700	Nucleotide Excision Repair R-HSA-5696398	4/108	0.0507149	0.711492	0	0	2.98556	8.90155	YY1;COPS4;POLR2B;GTF2H3	C02b.CA.up	Reactome_2022
Reactome_2022.40700	Budding And Maturation Of HIV Virion R-HSA-162588	2/29	0.0532016	0.711492	0	0	5.72723	16.8018	VTA1;CHMP2B	C02b.CA.up	Reactome_2022
Reactome_2022.411007	Energy Dependent Regulation Of mTOR By LKB1-AMPK R-HSA-380972	2/29	0.0532016	0.711492	0	0	5.72723	16.8018	PRKAG1;LAMTOR3	C02b.CA.up	Reactome_2022
Reactome_2022.42609	mRNA Capping R-HSA-72086	2/29	0.0532016	0.711492	0	0	5.72723	16.8018	POLR2B;GTF2H3	C02b.CA.up	Reactome_2022
Reactome_2022.43607	Endosomal Sorting Complex Required For Transport (ESCRT) R-HSA-917729	2/30	0.0565311	0.711492	0	0	5.52241	15.8657	VTA1;CHMP2B	C02b.CA.up	Reactome_2022
Reactome_2022.44607	Transcription Of HIV Genome R-HSA-167172	3/69	0.0591931	0.711492	0	0	3.5213	9.95453	POLR2B;TAF13;GTF2H3	C02b.CA.up	Reactome_2022
Reactome_2022.45607	Late Endosomal Microautophagy R-HSA-9615710	2/31	0.0599313	0.711492	0	0	5.33171	15.0064	HSPA8;CHMP2B	C02b.CA.up	Reactome_2022
Reactome_2022.46606	Neuronal System R-HSA-112316	9/386	0.0623948	0.711492	0	0	1.86419	5.17176	HSPA8;CACNB3;GNG5;PRKAG1;CACNA1B;NRXN2;AP2A1;GLUL;CACNA1E	C02b.CA.up	Reactome_2022
Reactome_2022.47605	Defective LFNG Causes SCDO3 R-HSA-5083630	1/5	0.0626257	0.711492	0	0	19.2764	53.4067	NOTCH4	C02b.CA.up	Reactome_2022
Reactome_2022.48603	SUMO Is Proteolytically Processed R-HSA-3065679	1/5	0.0626257	0.711492	0	0	19.2764	53.4067	SENP1	C02b.CA.up	Reactome_2022
Reactome_2022.49602	VLDL Clearance R-HSA-8964046	1/5	0.0626257	0.711492	0	0	19.2764	53.4067	LSR	C02b.CA.up	Reactome_2022
Reactome_2022.50602	Formation Of Early Elongation Complex R-HSA-113418	2/33	0.066935	0.711492	0	0	4.98722	13.4856	POLR2B;GTF2H3	C02b.CA.up	Reactome_2022
Reactome_2022.51906	HCMV Infection R-HSA-9609646	4/121	0.0708927	0.711492	0	0	2.65207	7.01894	PCSK2;TRIM28;CHMP2B;GPS2	C02b.CA.up	Reactome_2022
Reactome_2022.52600	Pre-NOTCH Processing In Endoplasmic Reticulum R-HSA-1912399	1/6	0.0746739	0.711492	0	0	15.4203	40.0099	NOTCH4	C02b.CA.up	Reactome_2022
Reactome_2022.53600	Cobalamin (Cbl) Metabolism R-HSA-9759218	1/6	0.0746739	0.711492	0	0	15.4203	40.0099	MMADHC	C02b.CA.up	Reactome_2022
Reactome_2022.54509	Regulation Of Insulin Secretion R-HSA-422356	3/77	0.0768179	0.711492	0	0	3.13934	8.05654	CACNB3;GNG5;CACNA1E	C02b.CA.up	Reactome_2022
Reactome_2022.55509	Transcription-Coupled Nucleotide Excision Repair (TC-NER) R-HSA-6781827	3/77	0.0768179	0.711492	0	0	3.13934	8.05654	COPS4;POLR2B;GTF2H3	C02b.CA.up	Reactome_2022
Reactome_2022.56507	HSF1-dependent Transactivation R-HSA-3371571	2/36	0.0779143	0.711492	0	0	4.54648	11.6033	HSPA8;HSBP1	C02b.CA.up	Reactome_2022
Reactome_2022.57504	NR1H3 And NR1H2 Regulate Gene Expression Linked To Cholesterol Transport And Efflux R-HSA-9029569	2/36	0.0779143	0.711492	0	0	4.54648	11.6033	ARL4C;GPS2	C02b.CA.up	Reactome_2022
Reactome_2022.58504	Oncogenic MAPK Signaling R-HSA-6802957	3/78	0.0791665	0.711492	0	0	3.09732	7.85544	TRIM24;AP3B1;VCL	C02b.CA.up	Reactome_2022
Reactome_2022.59502	G Alpha (12/13) Signaling Events R-HSA-416482	3/78	0.0791665	0.711492	0	0	3.09732	7.85544	ABR;GNG5;RHOB	C02b.CA.up	Reactome_2022
Reactome_2022.60499	DNA Damage Recognition In GG-NER R-HSA-5696394	2/37	0.0816918	0.711492	0	0	4.41636	11.0621	YY1;COPS4	C02b.CA.up	Reactome_2022
Reactome_2022.61695	MAP2K And MAPK Activation R-HSA-5674135	2/37	0.0816918	0.711492	0	0	4.41636	11.0621	LAMTOR3;VCL	C02b.CA.up	Reactome_2022
Reactome_2022.62493	Regulation Of HSF1-mediated Heat Shock Response R-HSA-3371453	3/81	0.0863971	0.711492	0	0	2.97774	7.2919	HSPA8;HSBP1;BAG1	C02b.CA.up	Reactome_2022
Reactome_2022.63408	TP53 Regulates Metabolic Genes R-HSA-5628897	3/81	0.0863971	0.711492	0	0	2.97774	7.2919	PRKAG1;REXO2;LAMTOR3	C02b.CA.up	Reactome_2022
Reactome_2022.64402	RUNX3 Regulates CDKN1A Transcription R-HSA-8941855	1/7	0.0865679	0.711492	0	0	12.8496	31.4408	ZFHX3	C02b.CA.up	Reactome_2022
Reactome_2022.65402	Loss Of MECP2 Binding Ability To NCoR/SMRT Complex R-HSA-9022537	1/7	0.0865679	0.711492	0	0	12.8496	31.4408	GPS2	C02b.CA.up	Reactome_2022
Reactome_2022.66398	Modulation By Mtb Of Host Immune System R-HSA-9637628	1/7	0.0865679	0.711492	0	0	12.8496	31.4408	B2M	C02b.CA.up	Reactome_2022
Reactome_2022.67392	Nef Mediated CD8 Down-regulation R-HSA-182218	1/7	0.0865679	0.711492	0	0	12.8496	31.4408	AP2A1	C02b.CA.up	Reactome_2022
Reactome_2022.68385	NrCAM Interactions R-HSA-447038	1/7	0.0865679	0.711492	0	0	12.8496	31.4408	NRP2	C02b.CA.up	Reactome_2022
Reactome_2022.69383	Generic Transcription Pathway R-HSA-212436	21/1190	0.0877655	0.711492	0	0	1.41383	3.43998	ZFHX3;TAF13;IGFBP3;NOTCH4;CBX2;HDAC11;PRKAG1;GPS2;CNOT10;GTF2H3;HIPK1;REXO2;PSMA5;YY1;NR4A1;NR6A1;TRIM28;POLR2B;ZKSCAN3;LAMTOR3;TRIM33	C02b.CA.up	Reactome_2022
Reactome_2022.70373	Global Genome Nucleotide Excision Repair (GG-NER) R-HSA-5696399	3/82	0.0888676	0.711492	0	0	2.9399	7.11634	YY1;COPS4;GTF2H3	C02b.CA.up	Reactome_2022
Reactome_2022.71407	Platelet Homeostasis R-HSA-418346	3/83	0.0913676	0.711492	0	0	2.903	6.94649	PDE10A;GNG5;SRI	C02b.CA.up	Reactome_2022
Reactome_2022.72305	MTOR Signaling R-HSA-165159	2/41	0.0973349	0.711492	0	0	3.96259	9.23125	PRKAG1;LAMTOR3	C02b.CA.up	Reactome_2022
Reactome_2022.73302	Diseases Of Signal Transduction By Growth Factor Receptors And Second Messengers R-HSA-5663202	9/424	0.0976753	0.711492	0	0	1.69017	3.93151	PSMA5;NR4A1;OS9;POLR2B;HDAC11;TRIM24;ERBIN;AP3B1;VCL	C02b.CA.up	Reactome_2022
Reactome_2022.74299	ROBO Receptors Bind AKAP5 R-HSA-9010642	1/8	0.0983096	0.711492	0	0	11.0134	25.547	ROBO3	C02b.CA.up	Reactome_2022
Reactome_2022.75295	Nef Mediated CD4 Down-regulation R-HSA-167590	1/8	0.0983096	0.711492	0	0	11.0134	25.547	AP2A1	C02b.CA.up	Reactome_2022
Reactome_2022.76289	Death Receptor Signaling R-HSA-73887	4/139	0.104558	0.711492	0	0	2.29635	5.1852	ABR;USP4;MADD;TAX1BP1	C02b.CA.up	Reactome_2022
Reactome_2022.77288	Formation Of HIV-1 Elongation Complex Containing HIV-1 Tat R-HSA-167200	2/43	0.105449	0.711492	0	0	3.76891	8.47828	POLR2B;GTF2H3	C02b.CA.up	Reactome_2022
Reactome_2022.78287	ER-Phagosome Pathway R-HSA-1236974	3/89	0.106963	0.711492	0	0	2.69964	6.03444	PSMA5;SEC14L2;B2M	C02b.CA.up	Reactome_2022
Reactome_2022.79286	Regulation Of TP53 Activity Thru Phosphorylation R-HSA-6804756	3/90	0.109657	0.711492	0	0	2.66848	5.89838	TAF13;PRKAG1;HIPK1	C02b.CA.up	Reactome_2022
Reactome_2022.80279	Processing And Activation Of SUMO R-HSA-3215018	1/9	0.109901	0.711492	0	0	9.63623	21.2785	SENP1	C02b.CA.up	Reactome_2022
Reactome_2022.81307	RHO GTPases Activate Rhotekin And Rhophilins R-HSA-5666185	1/9	0.109901	0.711492	0	0	9.63623	21.2785	RHOB	C02b.CA.up	Reactome_2022
Reactome_2022.82270	CHL1 Interactions R-HSA-447041	1/9	0.109901	0.711492	0	0	9.63623	21.2785	HSPA8	C02b.CA.up	Reactome_2022
Reactome_2022.83262	Regulation Of Commissural Axon Pathfinding By SLIT And ROBO R-HSA-428542	1/9	0.109901	0.711492	0	0	9.63623	21.2785	ROBO3	C02b.CA.up	Reactome_2022
Reactome_2022.84261	Serine Biosynthesis R-HSA-977347	1/9	0.109901	0.711492	0	0	9.63623	21.2785	SERINC2	C02b.CA.up	Reactome_2022
Reactome_2022.85261	Formation Of HIV Elongation Complex In Absence Of HIV Tat R-HSA-167152	2/45	0.113738	0.711492	0	0	3.59325	7.81121	POLR2B;GTF2H3	C02b.CA.up	Reactome_2022
Reactome_2022.86253	RNA Polymerase I Transcription Initiation R-HSA-73762	2/46	0.117944	0.711492	0	0	3.51141	7.5058	RRN3;GTF2H3	C02b.CA.up	Reactome_2022
Reactome_2022.87247	NR1H2 And NR1H3-mediated Signaling R-HSA-9024446	2/46	0.117944	0.711492	0	0	3.51141	7.5058	ARL4C;GPS2	C02b.CA.up	Reactome_2022
Reactome_2022.88247	AKT Phosphorylates Targets In Nucleus R-HSA-198693	1/10	0.121344	0.711492	0	0	8.5651	18.0649	NR4A1	C02b.CA.up	Reactome_2022
Reactome_2022.89245	Activation Of AMPK Downstream Of NMDARs R-HSA-9619483	1/10	0.121344	0.711492	0	0	8.5651	18.0649	PRKAG1	C02b.CA.up	Reactome_2022
Reactome_2022.90238	Activation Of PPARGC1A (PGC-1alpha) By Phosphorylation R-HSA-2151209	1/10	0.121344	0.711492	0	0	8.5651	18.0649	PRKAG1	C02b.CA.up	Reactome_2022
Reactome_2022.91238	Receptor Mediated Mitophagy R-HSA-8934903	1/10	0.121344	0.711492	0	0	8.5651	18.0649	FUNDC1	C02b.CA.up	Reactome_2022
Reactome_2022.92231	Constitutive Signaling By Overexpressed ERBB2 R-HSA-9634285	1/10	0.121344	0.711492	0	0	8.5651	18.0649	ERBIN	C02b.CA.up	Reactome_2022
Reactome_2022.93204	FGFR2b Ligand Binding And Activation R-HSA-190377	1/10	0.121344	0.711492	0	0	8.5651	18.0649	FGFBP3	C02b.CA.up	Reactome_2022
Reactome_2022.94202	Sodium/Calcium Exchangers R-HSA-425561	1/10	0.121344	0.711492	0	0	8.5651	18.0649	SRI	C02b.CA.up	Reactome_2022
Reactome_2022.95200	Thyroxine Biosynthesis R-HSA-209968	1/10	0.121344	0.711492	0	0	8.5651	18.0649	DIO2	C02b.CA.up	Reactome_2022
Reactome_2022.96197	Nef Mediated Downregulation Of MHC Class I Complex Cell Surface Expression R-HSA-164940	1/10	0.121344	0.711492	0	0	8.5651	18.0649	B2M	C02b.CA.up	Reactome_2022
Reactome_2022.97195	Neurotoxicity Of Clostridium Toxins R-HSA-168799	1/10	0.121344	0.711492	0	0	8.5651	18.0649	STX1B	C02b.CA.up	Reactome_2022
Reactome_2022.98194	Transport Of Small Molecules R-HSA-382551	13/706	0.124177	0.711492	0	0	1.46459	3.05519	TTYH3;GLRX3;AP2A1;LSR;SRI;AKAP1;LMF1;PSMA5;OS9;GNG5;NPC2;LRRC8D;MICU2	C02b.CA.up	Reactome_2022
Reactome_2022.99194	HCMV Early Events R-HSA-9609690	3/96	0.126357	0.711492	0	0	2.49555	5.16241	PCSK2;TRIM28;GPS2	C02b.CA.up	Reactome_2022
Reactome_2022.100191	TP53 Regulates Transcription Of Cell Cycle Genes R-HSA-6791312	2/49	0.130786	0.711492	0	0	3.28678	6.68594	CNOT10;REXO2	C02b.CA.up	Reactome_2022
Reactome_2022.101203	Reduction Of Cytosolic Ca++ Levels R-HSA-418359	1/11	0.13264	0.711492	0	0	7.7082	15.5715	SRI	C02b.CA.up	Reactome_2022
Reactome_2022.102190	Endosomal/Vacuolar Pathway R-HSA-1236977	1/11	0.13264	0.711492	0	0	7.7082	15.5715	B2M	C02b.CA.up	Reactome_2022
Reactome_2022.103185	WNT5A-dependent Internalization Of FZD2, FZD5 And ROR2 R-HSA-5140745	1/11	0.13264	0.711492	0	0	7.7082	15.5715	AP2A1	C02b.CA.up	Reactome_2022
Reactome_2022.104184	NOTCH4 Activation And Transmission Of Signal To Nucleus R-HSA-9013700	1/11	0.13264	0.711492	0	0	7.7082	15.5715	NOTCH4	C02b.CA.up	Reactome_2022
Reactome_2022.105182	Cellular Response To Heat Stress R-HSA-3371556	3/99	0.135029	0.711492	0	0	2.4172	4.83987	HSPA8;HSBP1;BAG1	C02b.CA.up	Reactome_2022
Reactome_2022.106179	L1CAM Interactions R-HSA-373760	3/99	0.135029	0.711492	0	0	2.4172	4.83987	HSPA8;NRP2;AP2A1	C02b.CA.up	Reactome_2022
Reactome_2022.107178	Complex I Biogenesis R-HSA-6799198	2/51	0.139518	0.711492	0	0	3.1523	6.20865	NDUFS4;NDUFAF2	C02b.CA.up	Reactome_2022
Reactome_2022.108169	POU5F1 (OCT4), SOX2, NANOG Activate Genes Related To Proliferation R-HSA-2892247	1/12	0.143792	0.711492	0	0	7.0071	13.5895	NR6A1	C02b.CA.up	Reactome_2022
Reactome_2022.109165	Pregnenolone Biosynthesis R-HSA-196108	1/12	0.143792	0.711492	0	0	7.0071	13.5895	TSPO	C02b.CA.up	Reactome_2022
Reactome_2022.110185	Butyrophilin (BTN) Family Interactions R-HSA-8851680	1/12	0.143792	0.711492	0	0	7.0071	13.5895	PPL	C02b.CA.up	Reactome_2022
Reactome_2022.111183	Regulation Of Localization Of FOXO Transcription Factors R-HSA-9614399	1/12	0.143792	0.711492	0	0	7.0071	13.5895	REXO2	C02b.CA.up	Reactome_2022
Reactome_2022.112169	Disorders Of Developmental Biology R-HSA-9675151	1/12	0.143792	0.711492	0	0	7.0071	13.5895	GPS2	C02b.CA.up	Reactome_2022
Reactome_2022.113160	TP53 Regulates Transcription Of Death Receptors And Ligands R-HSA-6803211	1/12	0.143792	0.711492	0	0	7.0071	13.5895	IGFBP3	C02b.CA.up	Reactome_2022
Reactome_2022.114156	Translation Of Replicase And Assembly Of Replication Transcription Complex R-HSA-9679504	1/12	0.143792	0.711492	0	0	7.0071	13.5895	CHMP2B	C02b.CA.up	Reactome_2022
Reactome_2022.115151	Josephin Domain DUBs R-HSA-5689877	1/12	0.143792	0.711492	0	0	7.0071	13.5895	PRKN	C02b.CA.up	Reactome_2022
Reactome_2022.116151	Toll Like Receptor 3 (TLR3) Cascade R-HSA-168164	3/103	0.1469	0.711492	0	0	2.32004	4.44984	DUSP4;NKIRAS1;SARM1	C02b.CA.up	Reactome_2022
Reactome_2022.117151	Negative Regulation Of NOTCH4 Signaling R-HSA-9604323	2/53	0.148372	0.711492	0	0	3.02837	5.77824	PSMA5;NOTCH4	C02b.CA.up	Reactome_2022
Reactome_2022.118151	Nuclear Receptor Transcription Pathway R-HSA-383280	2/53	0.148372	0.711492	0	0	3.02837	5.77824	NR4A1;NR6A1	C02b.CA.up	Reactome_2022
Reactome_2022.119151	Antigen processing-Cross Presentation R-HSA-1236975	3/104	0.14992	0.711492	0	0	2.29695	4.35882	SEC14L2;PSMA5;B2M	C02b.CA.up	Reactome_2022
Reactome_2022.120148	Membrane Trafficking R-HSA-199991	11/599	0.150632	0.711492	0	0	1.45667	2.75736	COPS4;HSPA8;RALGAPA2;VTA1;MADD;CHMP2B;PRKAG1;AP2A1;AP3B1;REXO2;RAB8A	C02b.CA.up	Reactome_2022
Reactome_2022.121179	AUF1 (hnRNP D0) Binds And Destabilizes mRNA R-HSA-450408	2/54	0.152841	0.711492	0	0	2.96998	5.57869	PSMA5;HSPA8	C02b.CA.up	Reactome_2022
Reactome_2022.122160	Integration Of Energy Metabolism R-HSA-163685	3/105	0.152959	0.711492	0	0	2.27432	4.27022	CACNB3;GNG5;CACNA1E	C02b.CA.up	Reactome_2022
Reactome_2022.123150	Chk1/Chk2(Cds1) Mediated Inactivation Of Cyclin B:Cdk1 Complex R-HSA-75035	1/13	0.154801	0.711492	0	0	6.42285	11.9826	REXO2	C02b.CA.up	Reactome_2022
Reactome_2022.124146	SARS-CoV-2 Targets Host Intracellular Signaling And Regulatory Pathways R-HSA-9755779	1/13	0.154801	0.711492	0	0	6.42285	11.9826	REXO2	C02b.CA.up	Reactome_2022
Reactome_2022.125146	Defects In Cobalamin (B12) Metabolism R-HSA-3296469	1/13	0.154801	0.711492	0	0	6.42285	11.9826	MMADHC	C02b.CA.up	Reactome_2022
Reactome_2022.126146	Degradation Of Cysteine And Homocysteine R-HSA-1614558	1/13	0.154801	0.711492	0	0	6.42285	11.9826	MPST	C02b.CA.up	Reactome_2022
Reactome_2022.127146	ERKs Are Inactivated R-HSA-202670	1/13	0.154801	0.711492	0	0	6.42285	11.9826	DUSP4	C02b.CA.up	Reactome_2022
Reactome_2022.128146	TFAP2 (AP-2) Family Regulates Transcription Of Growth Factors And Their Receptors R-HSA-8866910	1/13	0.154801	0.711492	0	0	6.42285	11.9826	YY1	C02b.CA.up	Reactome_2022
Reactome_2022.129146	TNFR1-induced Proapoptotic Signaling R-HSA-5357786	1/13	0.154801	0.711492	0	0	6.42285	11.9826	USP4	C02b.CA.up	Reactome_2022
Reactome_2022.130146	Glutamate And Glutamine Metabolism R-HSA-8964539	1/13	0.154801	0.711492	0	0	6.42285	11.9826	GLUL	C02b.CA.up	Reactome_2022
Reactome_2022.131177	Toll Like Receptor 9 (TLR9) Cascade R-HSA-168138	3/106	0.156018	0.711492	0	0	2.25212	4.18395	EEA1;DUSP4;NKIRAS1	C02b.CA.up	Reactome_2022
Reactome_2022.132159	Toll-like Receptor Cascades R-HSA-168898	4/162	0.156078	0.711492	0	0	1.95977	3.64008	EEA1;DUSP4;NKIRAS1;SARM1	C02b.CA.up	Reactome_2022
Reactome_2022.133148	Amino Acids Regulate mTORC1 R-HSA-9639288	2/55	0.157336	0.711492	0	0	2.9138	5.38869	SH3BP4;LAMTOR3	C02b.CA.up	Reactome_2022
Reactome_2022.134146	Golgi Associated Vesicle Biogenesis R-HSA-432722	2/55	0.157336	0.711492	0	0	2.9138	5.38869	HSPA8;AP3B1	C02b.CA.up	Reactome_2022
Reactome_2022.135142	Hh Mutants Are Degraded By ERAD R-HSA-5362768	2/55	0.157336	0.711492	0	0	2.9138	5.38869	PSMA5;OS9	C02b.CA.up	Reactome_2022
Reactome_2022.136141	MyD88-independent TLR4 Cascade R-HSA-166166	3/107	0.159096	0.711492	0	0	2.23035	4.09993	DUSP4;NKIRAS1;SARM1	C02b.CA.up	Reactome_2022
Reactome_2022.137138	Protein Localization R-HSA-9609507	4/164	0.160946	0.711492	0	0	1.93508	3.53478	CHCHD5;IDH3G;CMC2;TOMM5	C02b.CA.up	Reactome_2022
Reactome_2022.138133	Pentose Phosphate Pathway R-HSA-71336	1/14	0.165669	0.711492	0	0	5.92849	10.658	DERA	C02b.CA.up	Reactome_2022
Reactome_2022.139133	Physiological Factors R-HSA-5578768	1/14	0.165669	0.711492	0	0	5.92849	10.658	HIPK1	C02b.CA.up	Reactome_2022
Reactome_2022.140133	Retrograde Neurotrophin Signaling R-HSA-177504	1/14	0.165669	0.711492	0	0	5.92849	10.658	AP2A1	C02b.CA.up	Reactome_2022
Reactome_2022.141172	Synthesis Of IP2, IP, And Ins In Cytosol R-HSA-1855183	1/14	0.165669	0.711492	0	0	5.92849	10.658	INPP1	C02b.CA.up	Reactome_2022
Reactome_2022.142149	LGI-ADAM Interactions R-HSA-5682910	1/14	0.165669	0.711492	0	0	5.92849	10.658	STX1B	C02b.CA.up	Reactome_2022
Reactome_2022.143136	Hh Mutants Abrogate Ligand Secretion R-HSA-5387390	2/58	0.170965	0.711492	0	0	2.75728	4.87018	PSMA5;OS9	C02b.CA.up	Reactome_2022
Reactome_2022.144133	RNA Polymerase I Promoter Escape R-HSA-73772	2/59	0.175551	0.711492	0	0	2.70877	4.7128	RRN3;GTF2H3	C02b.CA.up	Reactome_2022
Reactome_2022.145133	Activation Of BAD And Translocation To Mitochondria R-HSA-111447	1/15	0.176397	0.711492	0	0	5.50474	9.55082	REXO2	C02b.CA.up	Reactome_2022
Reactome_2022.146133	Signaling By ERBB2 ECD Mutants R-HSA-9665348	1/15	0.176397	0.711492	0	0	5.50474	9.55082	ERBIN	C02b.CA.up	Reactome_2022
Reactome_2022.147133	WNT5A-dependent Internalization Of FZD4 R-HSA-5099900	1/15	0.176397	0.711492	0	0	5.50474	9.55082	AP2A1	C02b.CA.up	Reactome_2022
Reactome_2022.148132	YAP1- And WWTR1 (TAZ)-stimulated Gene Expression R-HSA-2032785	1/15	0.176397	0.711492	0	0	5.50474	9.55082	HIPK1	C02b.CA.up	Reactome_2022
Reactome_2022.149132	cGMP Effects R-HSA-418457	1/15	0.176397	0.711492	0	0	5.50474	9.55082	PDE10A	C02b.CA.up	Reactome_2022
Reactome_2022.150132	Defective CFTR Causes Cystic Fibrosis R-HSA-5678895	2/60	0.180156	0.711492	0	0	2.66193	4.56237	PSMA5;OS9	C02b.CA.up	Reactome_2022
Reactome_2022.151171	Regulation Of PTEN Gene Transcription R-HSA-8943724	2/61	0.18478	0.711492	0	0	2.61668	4.41851	CBX2;LAMTOR3	C02b.CA.up	Reactome_2022
Reactome_2022.152148	Signaling By FGFR In Disease R-HSA-1226099	2/61	0.18478	0.711492	0	0	2.61668	4.41851	POLR2B;TRIM24	C02b.CA.up	Reactome_2022
Reactome_2022.153135	SUMOylation R-HSA-2990846	4/174	0.18608	0.711492	0	0	1.82032	3.06101	TRIM28;CBX2;MRTFA;SENP1	C02b.CA.up	Reactome_2022
Reactome_2022.154132	Processing Of SMDT1 R-HSA-8949664	1/16	0.186989	0.711492	0	0	5.1375	8.61409	MICU2	C02b.CA.up	Reactome_2022
Reactome_2022.155132	SUMOylation Of DNA Methylation Proteins R-HSA-4655427	1/16	0.186989	0.711492	0	0	5.1375	8.61409	CBX2	C02b.CA.up	Reactome_2022
Reactome_2022.156132	Synthesis Of PIPs At Early Endosome Membrane R-HSA-1660516	1/16	0.186989	0.711492	0	0	5.1375	8.61409	MTMR10	C02b.CA.up	Reactome_2022
Reactome_2022.157132	TRAF6-mediated Induction Of TAK1 Complex Within TLR4 Complex R-HSA-937072	1/16	0.186989	0.711492	0	0	5.1375	8.61409	SARM1	C02b.CA.up	Reactome_2022
Reactome_2022.158132	VLDLR Internalisation And Degradation R-HSA-8866427	1/16	0.186989	0.711492	0	0	5.1375	8.61409	AP2A1	C02b.CA.up	Reactome_2022
Reactome_2022.159132	RHO GTPases Activate PKNs R-HSA-5625740	2/62	0.18942	0.711492	0	0	2.57294	4.28083	REXO2;RHOB	C02b.CA.up	Reactome_2022
Reactome_2022.160132	TP53 Regulates Transcription Of DNA Repair Genes R-HSA-6796648	2/62	0.18942	0.711492	0	0	2.57294	4.28083	POLR2B;GTF2H3	C02b.CA.up	Reactome_2022
Reactome_2022.161171	Activation Of IRF3/IRF7 Mediated By TBK1/IKK Epsilon R-HSA-936964	1/17	0.197444	0.711492	0	0	4.81616	7.81326	SARM1	C02b.CA.up	Reactome_2022
Reactome_2022.162148	RIP-mediated NFkB Activation Via ZBP1 R-HSA-1810476	1/17	0.197444	0.711492	0	0	4.81616	7.81326	NKIRAS1	C02b.CA.up	Reactome_2022
Reactome_2022.163134	Signaling By Cytosolic FGFR1 Fusion Mutants R-HSA-1839117	1/17	0.197444	0.711492	0	0	4.81616	7.81326	TRIM24	C02b.CA.up	Reactome_2022
Reactome_2022.164131	Gastrulation R-HSA-9758941	1/17	0.197444	0.711492	0	0	4.81616	7.81326	TRIM33	C02b.CA.up	Reactome_2022
Reactome_2022.165131	Trafficking Of GluR2-containing AMPA Receptors R-HSA-416993	1/17	0.197444	0.711492	0	0	4.81616	7.81326	AP2A1	C02b.CA.up	Reactome_2022
Reactome_2022.166131	Vesicle-mediated Transport R-HSA-5653656	11/637	0.198615	0.711492	0	0	1.36554	2.20723	COPS4;HSPA8;RALGAPA2;VTA1;MADD;CHMP2B;PRKAG1;AP2A1;AP3B1;REXO2;RAB8A	C02b.CA.up	Reactome_2022
Reactome_2022.167131	Semaphorin Interactions R-HSA-373755	2/64	0.198747	0.711492	0	0	2.48969	4.02265	SEMA6D;RHOB	C02b.CA.up	Reactome_2022
Reactome_2022.168131	Gap-filling DNA Repair Synthesis And Ligation In TC-NER R-HSA-6782210	2/64	0.198747	0.711492	0	0	2.48969	4.02265	POLR2B;GTF2H3	C02b.CA.up	Reactome_2022
Reactome_2022.169131	Hedgehog Ligand Biogenesis R-HSA-5358346	2/64	0.198747	0.711492	0	0	2.48969	4.02265	PSMA5;OS9	C02b.CA.up	Reactome_2022
Reactome_2022.170131	Dual Incision In TC-NER R-HSA-6782135	2/65	0.203431	0.711492	0	0	2.45005	3.90152	POLR2B;GTF2H3	C02b.CA.up	Reactome_2022
Reactome_2022.171170	Pre-NOTCH Processing In Golgi R-HSA-1912420	1/18	0.207766	0.711492	0	0	4.53263	7.12232	NOTCH4	C02b.CA.up	Reactome_2022
Reactome_2022.172146	G Beta:Gamma Signaling Thru BTK R-HSA-8964315	1/18	0.207766	0.711492	0	0	4.53263	7.12232	GNG5	C02b.CA.up	Reactome_2022
Reactome_2022.173133	TP53 Regulates Transcription Of Genes Involved In G2 Cell Cycle Arrest R-HSA-6804114	1/18	0.207766	0.711492	0	0	4.53263	7.12232	REXO2	C02b.CA.up	Reactome_2022
Reactome_2022.174130	Metabolism Of Amine-Derived Hormones R-HSA-209776	1/18	0.207766	0.711492	0	0	4.53263	7.12232	DIO2	C02b.CA.up	Reactome_2022
Reactome_2022.175129	Other Semaphorin Interactions R-HSA-416700	1/19	0.217955	0.711492	0	0	4.2806	6.52135	SEMA6D	C02b.CA.up	Reactome_2022
Reactome_2022.176129	Assembly Of Active LPL And LIPC Lipase Complexes R-HSA-8963889	1/19	0.217955	0.711492	0	0	4.2806	6.52135	LMF1	C02b.CA.up	Reactome_2022
Reactome_2022.177129	Prostacyclin Signaling Thru Prostacyclin Receptor R-HSA-392851	1/19	0.217955	0.711492	0	0	4.2806	6.52135	GNG5	C02b.CA.up	Reactome_2022
Reactome_2022.178129	RHO GTPases Activate ROCKs R-HSA-5627117	1/19	0.217955	0.711492	0	0	4.2806	6.52135	RHOB	C02b.CA.up	Reactome_2022
Reactome_2022.179129	RHO GTPases Activate CIT R-HSA-5625900	1/19	0.217955	0.711492	0	0	4.2806	6.52135	RHOB	C02b.CA.up	Reactome_2022
Reactome_2022.180129	Signaling By FGFR2 IIIa TM R-HSA-8851708	1/19	0.217955	0.711492	0	0	4.2806	6.52135	POLR2B	C02b.CA.up	Reactome_2022
Reactome_2022.181169	GABA Synthesis, Release, Reuptake And Degradation R-HSA-888590	1/19	0.217955	0.711492	0	0	4.2806	6.52135	HSPA8	C02b.CA.up	Reactome_2022
Reactome_2022.182145	Chaperone Mediated Autophagy R-HSA-9613829	1/20	0.228014	0.711492	0	0	4.0551	5.99485	HSPA8	C02b.CA.up	Reactome_2022
Reactome_2022.183132	Sema4D Induced Cell Migration And Growth-Cone Collapse R-HSA-416572	1/20	0.228014	0.711492	0	0	4.0551	5.99485	RHOB	C02b.CA.up	Reactome_2022
Reactome_2022.184129	Signaling By Hippo R-HSA-2028269	1/20	0.228014	0.711492	0	0	4.0551	5.99485	AMOTL1	C02b.CA.up	Reactome_2022
Reactome_2022.185129	FGFR2 Ligand Binding And Activation R-HSA-190241	1/20	0.228014	0.711492	0	0	4.0551	5.99485	FGFBP3	C02b.CA.up	Reactome_2022
Reactome_2022.186129	G Beta:Gamma Signaling Thru CDC42 R-HSA-8964616	1/20	0.228014	0.711492	0	0	4.0551	5.99485	GNG5	C02b.CA.up	Reactome_2022
Reactome_2022.187129	G Beta:Gamma Signaling Thru PLC Beta R-HSA-418217	1/20	0.228014	0.711492	0	0	4.0551	5.99485	GNG5	C02b.CA.up	Reactome_2022
Reactome_2022.188129	NOTCH4 Intracellular Domain Regulates Transcription R-HSA-9013695	1/20	0.228014	0.711492	0	0	4.0551	5.99485	NOTCH4	C02b.CA.up	Reactome_2022
Reactome_2022.189129	trans-Golgi Network Vesicle Budding R-HSA-199992	2/71	0.231759	0.711492	0	0	2.23632	3.26963	HSPA8;AP3B1	C02b.CA.up	Reactome_2022
Reactome_2022.190129	Host Interactions Of HIV Factors R-HSA-162909	3/130	0.234148	0.711492	0	0	1.82429	2.64851	PSMA5;AP2A1;B2M	C02b.CA.up	Reactome_2022
Reactome_2022.191169	Signaling By FGFR2 R-HSA-5654738	2/72	0.236507	0.711492	0	0	2.20426	3.17805	POLR2B;FGFBP3	C02b.CA.up	Reactome_2022
Reactome_2022.192145	Presynaptic Function Of Kainate Receptors R-HSA-500657	1/21	0.237944	0.711492	0	0	3.85215	5.53061	GNG5	C02b.CA.up	Reactome_2022
Reactome_2022.193132	Citric Acid Cycle (TCA Cycle) R-HSA-71403	1/21	0.237944	0.711492	0	0	3.85215	5.53061	IDH3G	C02b.CA.up	Reactome_2022
Reactome_2022.194129	Cobalamin (Cbl, Vitamin B12) Transport And Metabolism R-HSA-196741	1/21	0.237944	0.711492	0	0	3.85215	5.53061	MMADHC	C02b.CA.up	Reactome_2022
Reactome_2022.195129	Defects In Vitamin And Cofactor Metabolism R-HSA-3296482	1/21	0.237944	0.711492	0	0	3.85215	5.53061	MMADHC	C02b.CA.up	Reactome_2022
Reactome_2022.196129	Signaling By ERBB2 TMD/JMD Mutants R-HSA-9665686	1/21	0.237944	0.711492	0	0	3.85215	5.53061	ERBIN	C02b.CA.up	Reactome_2022
Reactome_2022.197129	ER Quality Control Compartment (ERQC) R-HSA-901032	1/21	0.237944	0.711492	0	0	3.85215	5.53061	OS9	C02b.CA.up	Reactome_2022
Reactome_2022.198129	TP53 Regulates Transcription Of Additional Cell Cycle Genes With Uncertain Roles In P53 Pathway R-HSA-6804115	1/21	0.237944	0.711492	0	0	3.85215	5.53061	CNOT10	C02b.CA.up	Reactome_2022
Reactome_2022.199129	VxPx Cargo-Targeting To Cilium R-HSA-5620916	1/21	0.237944	0.711492	0	0	3.85215	5.53061	RAB8A	C02b.CA.up	Reactome_2022
Reactome_2022.200129	ZBP1(DAI) Mediated Induction Of Type I IFNs R-HSA-1606322	1/21	0.237944	0.711492	0	0	3.85215	5.53061	NKIRAS1	C02b.CA.up	Reactome_2022
Reactome_2022.201169	Nitric Oxide Stimulates Guanylate Cyclase R-HSA-392154	1/21	0.237944	0.711492	0	0	3.85215	5.53061	PDE10A	C02b.CA.up	Reactome_2022
Reactome_2022.202145	Metabolism Of Proteins R-HSA-392499	28/1890	0.240524	0.711492	0	0	1.17418	1.67313	PCSK2;PRKN;DCUN1D4;MRPL32;EEF1B2;YY1;TRIM28;OS9;GNG5;EEF2KMT;NANS;B2M;RAB8A;HSPA8;USP4;IGFBP3;CBX2;NICN1;IGFBP2;MRTFA;MRPL48;TBCA;SENP1;RNF144A;PSMA5;COPS4;EIF3M;ASB1	C02b.CA.up	Reactome_2022
Reactome_2022.203132	RHOC GTPase Cycle R-HSA-9013106	2/73	0.241261	0.711492	0	0	2.1731	3.08988	ABR;ERBIN	C02b.CA.up	Reactome_2022
Reactome_2022.204129	Signaling By Nuclear Receptors R-HSA-9006931	5/260	0.243307	0.711492	0	0	1.51634	2.14324	YY1;ARL4C;GNG5;POLR2B;GPS2	C02b.CA.up	Reactome_2022
Reactome_2022.205129	Muscle Contraction R-HSA-397014	4/196	0.245205	0.711492	0	0	1.60993	2.26302	TNNT1;SRI;HIPK1;VCL	C02b.CA.up	Reactome_2022
Reactome_2022.206129	ADP Signaling Thru P2Y Purinoceptor 12 R-HSA-392170	1/22	0.247746	0.711492	0	0	3.66853	5.11888	GNG5	C02b.CA.up	Reactome_2022
Reactome_2022.207129	RNA Polymerase III Transcription Termination R-HSA-73980	1/22	0.247746	0.711492	0	0	3.66853	5.11888	NFIA	C02b.CA.up	Reactome_2022
Reactome_2022.208129	Cytosolic Sulfonation Of Small Molecules R-HSA-156584	1/22	0.247746	0.711492	0	0	3.66853	5.11888	SULT4A1	C02b.CA.up	Reactome_2022
Reactome_2022.209129	ERK/MAPK Targets R-HSA-198753	1/22	0.247746	0.711492	0	0	3.66853	5.11888	DUSP4	C02b.CA.up	Reactome_2022
Reactome_2022.210166	Signaling By Hedgehog R-HSA-5358351	3/135	0.251262	0.711492	0	0	1.75474	2.42375	PSMA5;OS9;IFT140	C02b.CA.up	Reactome_2022
Reactome_2022.211171	Neutrophil Degranulation R-HSA-6798695	8/468	0.255381	0.711492	0	0	1.34681	1.8384	PSMA5;HSPA8;PFKL;NPC2;B2M;LAMTOR3;VCL;DERA	C02b.CA.up	Reactome_2022
Reactome_2022.212153	Infectious Disease R-HSA-5663205	15/961	0.255407	0.711492	0	0	1.23161	1.68102	PCSK2;TAF13;VTA1;WIPF3;GPS2;AP2A1;GTF2H3;REXO2;PSMA5;STX1B;TRIM28;GNG5;POLR2B;CHMP2B;B2M	C02b.CA.up	Reactome_2022
Reactome_2022.213142	Abortive Elongation Of HIV-1 Transcript In Absence Of Tat R-HSA-167242	1/23	0.257424	0.711492	0	0	3.5016	4.75178	POLR2B	C02b.CA.up	Reactome_2022
Reactome_2022.214135	Post-chaperonin Tubulin Folding Pathway R-HSA-389977	1/23	0.257424	0.711492	0	0	3.5016	4.75178	TBCA	C02b.CA.up	Reactome_2022
Reactome_2022.215130	RAF-independent MAPK1/3 Activation R-HSA-112409	1/23	0.257424	0.711492	0	0	3.5016	4.75178	DUSP4	C02b.CA.up	Reactome_2022
Reactome_2022.216129	RHOBTB1 GTPase Cycle R-HSA-9013422	1/23	0.257424	0.711492	0	0	3.5016	4.75178	COPS4	C02b.CA.up	Reactome_2022
Reactome_2022.217129	IKK Complex Recruitment Mediated By RIP1 R-HSA-937041	1/23	0.257424	0.711492	0	0	3.5016	4.75178	SARM1	C02b.CA.up	Reactome_2022
Reactome_2022.218129	Triglyceride Catabolism R-HSA-163560	1/23	0.257424	0.711492	0	0	3.5016	4.75178	PPP1CA	C02b.CA.up	Reactome_2022
Reactome_2022.219129	Miscellaneous Transport And Binding Events R-HSA-5223345	1/23	0.257424	0.711492	0	0	3.5016	4.75178	LRRC8D	C02b.CA.up	Reactome_2022
Reactome_2022.220129	ABC Transporter Disorders R-HSA-5619084	2/77	0.260312	0.711492	0	0	2.05678	2.76817	PSMA5;OS9	C02b.CA.up	Reactome_2022
Reactome_2022.221169	RNA Polymerase I Promoter Clearance R-HSA-73854	2/78	0.265079	0.711492	0	0	2.02962	2.69478	RRN3;GTF2H3	C02b.CA.up	Reactome_2022
Reactome_2022.222145	PTEN Regulation R-HSA-6807070	3/139	0.265083	0.711492	0	0	1.70278	2.26081	PSMA5;CBX2;LAMTOR3	C02b.CA.up	Reactome_2022
Reactome_2022.223133	Aggrephagy R-HSA-9646399	1/24	0.266977	0.711492	0	0	3.34918	4.42291	PRKN	C02b.CA.up	Reactome_2022
Reactome_2022.224129	DARPP-32 Events R-HSA-180024	1/24	0.266977	0.711492	0	0	3.34918	4.42291	PPP1CA	C02b.CA.up	Reactome_2022
Reactome_2022.225129	Sema4D In Semaphorin Signaling R-HSA-400685	1/24	0.266977	0.711492	0	0	3.34918	4.42291	RHOB	C02b.CA.up	Reactome_2022
Reactome_2022.226129	Signaling By ERBB2 KD Mutants R-HSA-9664565	1/24	0.266977	0.711492	0	0	3.34918	4.42291	ERBIN	C02b.CA.up	Reactome_2022
Reactome_2022.227129	G-protein Activation R-HSA-202040	1/24	0.266977	0.711492	0	0	3.34918	4.42291	GNG5	C02b.CA.up	Reactome_2022
Reactome_2022.228129	Thromboxane Signaling Thru TP Receptor R-HSA-428930	1/24	0.266977	0.711492	0	0	3.34918	4.42291	GNG5	C02b.CA.up	Reactome_2022
Reactome_2022.229129	mTORC1-mediated Signaling R-HSA-166208	1/24	0.266977	0.711492	0	0	3.34918	4.42291	LAMTOR3	C02b.CA.up	Reactome_2022
Reactome_2022.230129	MicroRNA (miRNA) Biogenesis R-HSA-203927	1/24	0.266977	0.711492	0	0	3.34918	4.42291	POLR2B	C02b.CA.up	Reactome_2022
Reactome_2022.231169	Toll Like Receptor 4 (TLR4) Cascade R-HSA-166016	3/140	0.268553	0.711492	0	0	1.69027	2.22221	DUSP4;NKIRAS1;SARM1	C02b.CA.up	Reactome_2022
Reactome_2022.232145	Amyloid Fiber Formation R-HSA-977225	2/79	0.269846	0.711492	0	0	2.00316	2.62394	PRKN;B2M	C02b.CA.up	Reactome_2022
Reactome_2022.233132	RNA Polymerase I Transcription R-HSA-73864	2/79	0.269846	0.711492	0	0	2.00316	2.62394	RRN3;GTF2H3	C02b.CA.up	Reactome_2022
Reactome_2022.234129	Beta-catenin Independent WNT Signaling R-HSA-3858494	3/142	0.275509	0.711492	0	0	1.66578	2.14741	PSMA5;GNG5;AP2A1	C02b.CA.up	Reactome_2022
Reactome_2022.235128	Clathrin-mediated Endocytosis R-HSA-8856828	3/142	0.275509	0.711492	0	0	1.66578	2.14741	COPS4;HSPA8;AP2A1	C02b.CA.up	Reactome_2022
Reactome_2022.236128	ADP Signaling Thru P2Y Purinoceptor 1 R-HSA-418592	1/25	0.276407	0.711492	0	0	3.20947	4.127	GNG5	C02b.CA.up	Reactome_2022
Reactome_2022.237128	Deadenylation Of mRNA R-HSA-429947	1/25	0.276407	0.711492	0	0	3.20947	4.127	CNOT10	C02b.CA.up	Reactome_2022
Reactome_2022.238128	Signaling By ERBB2 In Cancer R-HSA-1227990	1/25	0.276407	0.711492	0	0	3.20947	4.127	ERBIN	C02b.CA.up	Reactome_2022
Reactome_2022.239128	G Beta:Gamma Signaling Thru PI3Kgamma R-HSA-392451	1/25	0.276407	0.711492	0	0	3.20947	4.127	GNG5	C02b.CA.up	Reactome_2022
Reactome_2022.240128	TRAF6 Mediated NF-kB Activation R-HSA-933542	1/25	0.276407	0.711492	0	0	3.20947	4.127	NKIRAS1	C02b.CA.up	Reactome_2022
Reactome_2022.241168	DDX58/IFIH1-mediated Induction Of Interferon-Alpha/Beta R-HSA-168928	2/81	0.279377	0.711492	0	0	1.95225	2.48949	NKIRAS1;TAX1BP1	C02b.CA.up	Reactome_2022
Reactome_2022.242144	Signaling By NOTCH4 R-HSA-9013694	2/81	0.279377	0.711492	0	0	1.95225	2.48949	PSMA5;NOTCH4	C02b.CA.up	Reactome_2022
Reactome_2022.243131	Mitochondrial Translation Elongation R-HSA-5389840	2/82	0.28414	0.711492	0	0	1.92775	2.42566	MRPL48;MRPL32	C02b.CA.up	Reactome_2022
Reactome_2022.244128	Mitochondrial Translation Initiation R-HSA-5368286	2/82	0.28414	0.711492	0	0	1.92775	2.42566	MRPL48;MRPL32	C02b.CA.up	Reactome_2022
Reactome_2022.245128	Mitochondrial Translation Termination R-HSA-5419276	2/82	0.28414	0.711492	0	0	1.92775	2.42566	MRPL48;MRPL32	C02b.CA.up	Reactome_2022
Reactome_2022.246128	Platelet Calcium Homeostasis R-HSA-418360	1/26	0.285717	0.711492	0	0	3.08094	3.85965	SRI	C02b.CA.up	Reactome_2022
Reactome_2022.247128	Pyroptosis R-HSA-5620971	1/26	0.285717	0.711492	0	0	3.08094	3.85965	CHMP2B	C02b.CA.up	Reactome_2022
Reactome_2022.248128	Calnexin/calreticulin Cycle R-HSA-901042	1/26	0.285717	0.711492	0	0	3.08094	3.85965	OS9	C02b.CA.up	Reactome_2022
Reactome_2022.249128	Constitutive Signaling By AKT1 E17K In Cancer R-HSA-5674400	1/26	0.285717	0.711492	0	0	3.08094	3.85965	NR4A1	C02b.CA.up	Reactome_2022
Reactome_2022.250128	Downregulation Of TGF-beta Receptor Signaling R-HSA-2173788	1/26	0.285717	0.711492	0	0	3.08094	3.85965	PPP1CA	C02b.CA.up	Reactome_2022
Reactome_2022.251168	FGFR2 Alternative Splicing R-HSA-6803529	1/26	0.285717	0.711492	0	0	3.08094	3.85965	POLR2B	C02b.CA.up	Reactome_2022
Reactome_2022.252144	Sulfur Amino Acid Metabolism R-HSA-1614635	1/26	0.285717	0.711492	0	0	3.08094	3.85965	MPST	C02b.CA.up	Reactome_2022
Reactome_2022.253131	TNFR1-induced NFkappaB Signaling Pathway R-HSA-5357956	1/26	0.285717	0.711492	0	0	3.08094	3.85965	USP4	C02b.CA.up	Reactome_2022
Reactome_2022.254128	HDMs Demethylate Histones R-HSA-3214842	1/26	0.285717	0.711492	0	0	3.08094	3.85965	KDM5D	C02b.CA.up	Reactome_2022
Reactome_2022.255128	Infection With Mycobacterium Tuberculosis R-HSA-9635486	1/26	0.285717	0.711492	0	0	3.08094	3.85965	B2M	C02b.CA.up	Reactome_2022
Reactome_2022.256128	Signal Transduction R-HSA-162582	35/2465	0.289122	0.717157	0	0	1.12326	1.39386	NRP2;NOTCH4;HDAC11;WIPF3;PRKAG1;GPS2;AP2A1;YY1;ABR;OS9;GNG5;POLR2B;FGFBP3;DUSP4;IFT140;USP4;CBX2;ERBIN;MRTFA;REXO2;MYO9A;RHOB;PPP1CA;SENP1;PSMA5;COPS4;ARL4C;NR4A1;PDE10A;MADD;TAX1BP1;AMOTL1;LAMTOR3;VCL;TRIM33	C02b.CA.up	Reactome_2022
Reactome_2022.257128	RHOA GTPase Cycle R-HSA-8980692	3/147	0.292973	0.721545	0	0	1.60753	1.97353	ABR;ERBIN;MYO9A	C02b.CA.up	Reactome_2022
Reactome_2022.258128	Insulin Processing R-HSA-264876	1/27	0.294908	0.721545	0	0	2.96229	3.61723	PCSK2	C02b.CA.up	Reactome_2022
Reactome_2022.259128	Signaling By FGFR R-HSA-190236	2/86	0.303155	0.721545	0	0	1.83557	2.19078	POLR2B;FGFBP3	C02b.CA.up	Reactome_2022
Reactome_2022.260128	Recycling Pathway Of L1 R-HSA-437239	1/28	0.30398	0.721545	0	0	2.85243	3.39665	AP2A1	C02b.CA.up	Reactome_2022
Reactome_2022.261168	DAP12 Signaling R-HSA-2424491	1/28	0.30398	0.721545	0	0	2.85243	3.39665	B2M	C02b.CA.up	Reactome_2022
Reactome_2022.262144	RAC2 GTPase Cycle R-HSA-9013404	2/87	0.307896	0.721545	0	0	1.81389	2.13675	ABR;ERBIN	C02b.CA.up	Reactome_2022
Reactome_2022.263131	Opioid Signaling R-HSA-111885	2/88	0.312631	0.721545	0	0	1.7927	2.08443	GNG5;PPP1CA	C02b.CA.up	Reactome_2022
Reactome_2022.264128	PCP/CE Pathway R-HSA-4086400	2/88	0.312631	0.721545	0	0	1.7927	2.08443	PSMA5;AP2A1	C02b.CA.up	Reactome_2022
Reactome_2022.265128	Regulation Of mRNA Stability By Proteins That Bind AU-rich Elements R-HSA-450531	2/88	0.312631	0.721545	0	0	1.7927	2.08443	PSMA5;HSPA8	C02b.CA.up	Reactome_2022
Reactome_2022.266128	Mitochondrial Translation R-HSA-5368287	2/88	0.312631	0.721545	0	0	1.7927	2.08443	MRPL48;MRPL32	C02b.CA.up	Reactome_2022
Reactome_2022.267128	PIWI-interacting RNA (piRNA) Biogenesis R-HSA-5601884	1/29	0.312937	0.721545	0	0	2.75042	3.19531	POLR2B	C02b.CA.up	Reactome_2022
Reactome_2022.268128	Activation Of G Protein Gated Potassium Channels R-HSA-1296041	1/29	0.312937	0.721545	0	0	2.75042	3.19531	GNG5	C02b.CA.up	Reactome_2022
Reactome_2022.269128	Activation Of Kainate Receptors Upon Glutamate Binding R-HSA-451326	1/29	0.312937	0.721545	0	0	2.75042	3.19531	GNG5	C02b.CA.up	Reactome_2022
Reactome_2022.270128	Downregulation Of ERBB2 Signaling R-HSA-8863795	1/29	0.312937	0.721545	0	0	2.75042	3.19531	ERBIN	C02b.CA.up	Reactome_2022
Reactome_2022.271168	HSF1 Activation R-HSA-3371511	1/29	0.312937	0.721545	0	0	2.75042	3.19531	HSBP1	C02b.CA.up	Reactome_2022
Reactome_2022.272144	Uptake And Actions Of Bacterial Toxins R-HSA-5339562	1/29	0.312937	0.721545	0	0	2.75042	3.19531	STX1B	C02b.CA.up	Reactome_2022
Reactome_2022.273131	RAB GEFs Exchange GTP For GDP On RABs R-HSA-8876198	2/89	0.317359	0.721545	0	0	1.77201	2.03377	MADD;RAB8A	C02b.CA.up	Reactome_2022
Reactome_2022.274128	Activation Of BH3-only Proteins R-HSA-114452	1/30	0.321778	0.721545	0	0	2.65544	3.01099	REXO2	C02b.CA.up	Reactome_2022
Reactome_2022.275128	RNA Polymerase I Transcription Termination R-HSA-73863	1/30	0.321778	0.721545	0	0	2.65544	3.01099	GTF2H3	C02b.CA.up	Reactome_2022
Reactome_2022.276128	FGFR1 Mutant Receptor Activation R-HSA-1839124	1/30	0.321778	0.721545	0	0	2.65544	3.01099	TRIM24	C02b.CA.up	Reactome_2022
Reactome_2022.277128	Transcriptional Regulation Of Pluripotent Stem Cells R-HSA-452723	1/30	0.321778	0.721545	0	0	2.65544	3.01099	NR6A1	C02b.CA.up	Reactome_2022
Reactome_2022.278128	MAPK Targets/ Nuclear Events Mediated By MAP Kinases R-HSA-450282	1/30	0.321778	0.721545	0	0	2.65544	3.01099	DUSP4	C02b.CA.up	Reactome_2022
Reactome_2022.279128	Respiratory Electron Transport R-HSA-611105	2/90	0.322079	0.721545	0	0	1.75178	1.9847	NDUFS4;NDUFAF2	C02b.CA.up	Reactome_2022
Reactome_2022.280128	Activation Of HOX Genes During Differentiation R-HSA-5619507	2/91	0.326792	0.721545	0	0	1.73201	1.93714	YY1;POLR2B	C02b.CA.up	Reactome_2022
Reactome_2022.281168	Signaling By TGF-beta Receptor Complex R-HSA-170834	2/91	0.326792	0.721545	0	0	1.73201	1.93714	TRIM33;PPP1CA	C02b.CA.up	Reactome_2022
Reactome_2022.282144	HCMV Late Events R-HSA-9610379	2/91	0.326792	0.721545	0	0	1.73201	1.93714	PCSK2;CHMP2B	C02b.CA.up	Reactome_2022
Reactome_2022.283131	Regulation Of TP53 Activity R-HSA-5633007	3/157	0.328076	0.721545	0	0	1.50238	1.67441	TAF13;PRKAG1;HIPK1	C02b.CA.up	Reactome_2022
Reactome_2022.284128	Pausing And Recovery Of Tat-mediated HIV Elongation R-HSA-167238	1/31	0.330506	0.721545	0	0	2.5668	2.84178	POLR2B	C02b.CA.up	Reactome_2022
Reactome_2022.285128	Regulation Of MECP2 Expression And Activity R-HSA-9022692	1/31	0.330506	0.721545	0	0	2.5668	2.84178	GPS2	C02b.CA.up	Reactome_2022
Reactome_2022.286128	Sealing Of Nuclear Envelope (NE) By ESCRT-III R-HSA-9668328	1/31	0.330506	0.721545	0	0	2.5668	2.84178	CHMP2B	C02b.CA.up	Reactome_2022
Reactome_2022.287128	Downregulation Of SMAD2/3:SMAD4 Transcriptional Activity R-HSA-2173795	1/31	0.330506	0.721545	0	0	2.5668	2.84178	TRIM33	C02b.CA.up	Reactome_2022
Reactome_2022.288127	Glutamate Binding, Activation Of AMPA Receptors And Synaptic Plasticity R-HSA-399721	1/31	0.330506	0.721545	0	0	2.5668	2.84178	AP2A1	C02b.CA.up	Reactome_2022
Reactome_2022.289127	Oxidative Stress Induced Senescence R-HSA-2559580	2/93	0.33619	0.721545	0	0	1.69377	1.84635	CBX2;MINK1	C02b.CA.up	Reactome_2022
Reactome_2022.290127	RAC3 GTPase Cycle R-HSA-9013423	2/93	0.33619	0.721545	0	0	1.69377	1.84635	ABR;ERBIN	C02b.CA.up	Reactome_2022
Reactome_2022.291167	G-protein Beta:Gamma Signaling R-HSA-397795	1/32	0.339123	0.721545	0	0	2.48387	2.68604	GNG5	C02b.CA.up	Reactome_2022
Reactome_2022.292143	GPVI-mediated Activation Cascade R-HSA-114604	1/32	0.339123	0.721545	0	0	2.48387	2.68604	RHOB	C02b.CA.up	Reactome_2022
Reactome_2022.293130	Glucagon Signaling In Metabolic Regulation R-HSA-163359	1/32	0.339123	0.721545	0	0	2.48387	2.68604	GNG5	C02b.CA.up	Reactome_2022
Reactome_2022.294127	Thrombin Signaling Thru Proteinase Activated Receptors (PARs) R-HSA-456926	1/32	0.339123	0.721545	0	0	2.48387	2.68604	GNG5	C02b.CA.up	Reactome_2022
Reactome_2022.295127	RHO GTPase Cycle R-HSA-9012999	7/441	0.33938	0.721545	0	0	1.24574	1.34619	COPS4;ABR;WIPF3;ERBIN;MYO9A;RHOB;SENP1	C02b.CA.up	Reactome_2022
Reactome_2022.296127	Transcriptional Regulation By RUNX3 R-HSA-8878159	2/95	0.345549	0.721545	0	0	1.65718	1.76095	PSMA5;ZFHX3	C02b.CA.up	Reactome_2022
Reactome_2022.297127	UCH Proteinases R-HSA-5689603	2/95	0.345549	0.721545	0	0	1.65718	1.76095	YY1;PSMA5	C02b.CA.up	Reactome_2022
Reactome_2022.298127	Plasma Lipoprotein Remodeling R-HSA-8963899	1/33	0.347629	0.721545	0	0	2.40613	2.54236	LMF1	C02b.CA.up	Reactome_2022
Reactome_2022.299126	Sialic Acid Metabolism R-HSA-4085001	1/33	0.347629	0.721545	0	0	2.40613	2.54236	NANS	C02b.CA.up	Reactome_2022
Reactome_2022.300126	Signal Amplification R-HSA-392518	1/33	0.347629	0.721545	0	0	2.40613	2.54236	GNG5	C02b.CA.up	Reactome_2022
Reactome_2022.301166	FGFR2 Mutant Receptor Activation R-HSA-1839126	1/33	0.347629	0.721545	0	0	2.40613	2.54236	POLR2B	C02b.CA.up	Reactome_2022
Reactome_2022.302142	Signaling By High-Kinase Activity BRAF Mutants R-HSA-6802948	1/33	0.347629	0.721545	0	0	2.40613	2.54236	VCL	C02b.CA.up	Reactome_2022
Reactome_2022.303129	Striated Muscle Contraction R-HSA-390522	1/33	0.347629	0.721545	0	0	2.40613	2.54236	TNNT1	C02b.CA.up	Reactome_2022
Reactome_2022.304125	Glucagon-type Ligand Receptors R-HSA-420092	1/33	0.347629	0.721545	0	0	2.40613	2.54236	GNG5	C02b.CA.up	Reactome_2022
Reactome_2022.305125	HIV Elongation Arrest And Recovery R-HSA-167287	1/33	0.347629	0.721545	0	0	2.40613	2.54236	POLR2B	C02b.CA.up	Reactome_2022
Reactome_2022.306125	Citric Acid (TCA) Cycle And Respiratory Electron Transport R-HSA-1428517	3/163	0.349148	0.721545	0	0	1.4456	1.52114	IDH3G;NDUFS4;NDUFAF2	C02b.CA.up	Reactome_2022
Reactome_2022.307125	Protein Folding R-HSA-391251	2/96	0.350213	0.721545	0	0	1.63947	1.72015	GNG5;TBCA	C02b.CA.up	Reactome_2022
Reactome_2022.308125	MyD88 Cascade Initiated On Plasma Membrane R-HSA-975871	2/96	0.350213	0.721545	0	0	1.63947	1.72015	DUSP4;NKIRAS1	C02b.CA.up	Reactome_2022
Reactome_2022.309125	Axon Guidance R-HSA-422475	8/519	0.351114	0.721545	0	0	1.20919	1.26559	PSMA5;ROBO3;HSPA8;NRP2;CACNB3;SEMA6D;AP2A1;RHOB	C02b.CA.up	Reactome_2022
Reactome_2022.310162	Lysosome Vesicle Biogenesis R-HSA-432720	1/34	0.356025	0.727484	0	0	2.3331	2.40951	HSPA8	C02b.CA.up	Reactome_2022
Reactome_2022.311167	Hedgehog Off State R-HSA-5610787	2/98	0.359506	0.727484	0	0	1.60515	1.64211	PSMA5;IFT140	C02b.CA.up	Reactome_2022
Reactome_2022.312149	Neddylation R-HSA-8951664	4/237	0.363053	0.727484	0	0	1.32386	1.34134	PSMA5;COPS4;DCUN1D4;ASB1	C02b.CA.up	Reactome_2022
Reactome_2022.313139	RHOBTB GTPase Cycle R-HSA-9706574	1/35	0.364315	0.727484	0	0	2.26436	2.28641	COPS4	C02b.CA.up	Reactome_2022
Reactome_2022.314131	RUNX1 Interacts With Co-Factors Whose Precise Effect On RUNX1 Targets Is Not Known R-HSA-8939243	1/35	0.364315	0.727484	0	0	2.26436	2.28641	CBX2	C02b.CA.up	Reactome_2022
Reactome_2022.315126	Inwardly Rectifying K+ Channels R-HSA-1296065	1/35	0.364315	0.727484	0	0	2.26436	2.28641	GNG5	C02b.CA.up	Reactome_2022
Reactome_2022.316125	Metabolism Of Steroid Hormones R-HSA-196071	1/35	0.364315	0.727484	0	0	2.26436	2.28641	TSPO	C02b.CA.up	Reactome_2022
Reactome_2022.317125	N-glycan Trimming In ER And Calnexin/Calreticulin Cycle R-HSA-532668	1/35	0.364315	0.727484	0	0	2.26436	2.28641	OS9	C02b.CA.up	Reactome_2022
Reactome_2022.318125	Negative Regulators Of DDX58/IFIH1 Signaling R-HSA-936440	1/35	0.364315	0.727484	0	0	2.26436	2.28641	TAX1BP1	C02b.CA.up	Reactome_2022
Reactome_2022.319125	Chromatin Modifying Enzymes R-HSA-3247509	4/238	0.365967	0.727586	0	0	1.31813	1.325	SUV39H2;MORF4L1;KDM5D;GPS2	C02b.CA.up	Reactome_2022
Reactome_2022.320125	SUMO E3 Ligases SUMOylate Target Proteins R-HSA-3108232	3/168	0.366658	0.727586	0	0	1.40143	1.40609	TRIM28;CBX2;MRTFA	C02b.CA.up	Reactome_2022
Reactome_2022.321166	Stimuli-sensing Channels R-HSA-2672351	2/100	0.36875	0.727908	0	0	1.57223	1.56851	TTYH3;SRI	C02b.CA.up	Reactome_2022
Reactome_2022.322141	RHO GTPases Activate WASPs And WAVEs R-HSA-5663213	1/36	0.372497	0.727908	0	0	2.19955	2.17211	WIPF3	C02b.CA.up	Reactome_2022
Reactome_2022.323127	Signaling By FGFR1 In Disease R-HSA-5655302	1/36	0.372497	0.727908	0	0	2.19955	2.17211	TRIM24	C02b.CA.up	Reactome_2022
Reactome_2022.324124	Transcriptional Regulation By AP-2 (TFAP2) Family Of Transcription Factors R-HSA-8864260	1/36	0.372497	0.727908	0	0	2.19955	2.17211	YY1	C02b.CA.up	Reactome_2022
Reactome_2022.325124	TRAF6 Mediated Induction Of NFkB And MAP Kinases Upon TLR7/8 Or 9 Activation R-HSA-975138	2/101	0.373352	0.727908	0	0	1.55627	1.53329	DUSP4;NKIRAS1	C02b.CA.up	Reactome_2022
Reactome_2022.326124	ABC-family Proteins Mediated Transport R-HSA-382556	2/102	0.377941	0.727908	0	0	1.54063	1.49906	PSMA5;OS9	C02b.CA.up	Reactome_2022
Reactome_2022.327124	MyD88 Dependent Cascade Initiated On Endosome R-HSA-975155	2/102	0.377941	0.727908	0	0	1.54063	1.49906	DUSP4;NKIRAS1	C02b.CA.up	Reactome_2022
Reactome_2022.328124	RHOV GTPase Cycle R-HSA-9013424	1/37	0.380575	0.727908	0	0	2.13835	2.06579	MYO9A	C02b.CA.up	Reactome_2022
Reactome_2022.329124	Cooperation Of PDCL (PhLP1) And TRiC/CCT In G-protein Beta Folding R-HSA-6814122	1/37	0.380575	0.727908	0	0	2.13835	2.06579	GNG5	C02b.CA.up	Reactome_2022
Reactome_2022.330124	Early SARS-CoV-2 Infection Events R-HSA-9772572	1/37	0.380575	0.727908	0	0	2.13835	2.06579	CHMP2B	C02b.CA.up	Reactome_2022
Reactome_2022.331164	Triglyceride Metabolism R-HSA-8979227	1/37	0.380575	0.727908	0	0	2.13835	2.06579	PPP1CA	C02b.CA.up	Reactome_2022
Reactome_2022.332141	NCAM1 Interactions R-HSA-419037	1/37	0.380575	0.727908	0	0	2.13835	2.06579	CACNB3	C02b.CA.up	Reactome_2022
Reactome_2022.333127	Toll Like Receptor 7/8 (TLR7/8) Cascade R-HSA-168181	2/103	0.382516	0.729423	0	0	1.5253	1.46578	DUSP4;NKIRAS1	C02b.CA.up	Reactome_2022
Reactome_2022.334124	Disease R-HSA-1643685	24/1736	0.384532	0.731072	0	0	1.08485	1.03682	PCSK2;TAF13;NOTCH4;VTA1;HDAC11;WIPF3;ERBIN;GPS2;AP2A1;AP3B1;GTF2H3;REXO2;PSMA5;STX1B;NR4A1;TRIM28;OS9;GNG5;POLR2B;CHMP2B;TRIM24;B2M;MMADHC;VCL	C02b.CA.up	Reactome_2022
Reactome_2022.335124	Cargo Recognition For Clathrin-Mediated Endocytosis R-HSA-8856825	2/104	0.387077	0.732134	0	0	1.51027	1.43344	COPS4;AP2A1	C02b.CA.up	Reactome_2022
Reactome_2022.336123	Signaling By RAF1 Mutants R-HSA-9656223	1/38	0.38855	0.732134	0	0	2.08045	1.96672	VCL	C02b.CA.up	Reactome_2022
Reactome_2022.337123	HSP90 Chaperone Cycle For Steroid Hormone Receptors (SHR) In Presence Of Ligand R-HSA-3371497	1/38	0.38855	0.732134	0	0	2.08045	1.96672	HSPA8	C02b.CA.up	Reactome_2022
Reactome_2022.338123	RAC1 GTPase Cycle R-HSA-9013149	3/178	0.401409	0.752381	0	0	1.32067	1.20548	ABR;WIPF3;ERBIN	C02b.CA.up	Reactome_2022
Reactome_2022.339123	Nervous System Development R-HSA-9675108	8/545	0.401741	0.752381	0	0	1.14909	1.04791	PSMA5;ROBO3;HSPA8;NRP2;CACNB3;SEMA6D;AP2A1;RHOB	C02b.CA.up	Reactome_2022
Reactome_2022.340123	RNA Polymerase III Abortive And Retractive Initiation R-HSA-749476	1/40	0.404193	0.752381	0	0	1.97356	1.78777	NFIA	C02b.CA.up	Reactome_2022
Reactome_2022.341164	Paradoxical Activation Of RAF Signaling By Kinase Inactive BRAF R-HSA-6802955	1/41	0.411864	0.752381	0	0	1.92412	1.70681	VCL	C02b.CA.up	Reactome_2022
Reactome_2022.342140	Carboxyterminal Post-Translational Modifications Of Tubulin R-HSA-8955332	1/41	0.411864	0.752381	0	0	1.92412	1.70681	NICN1	C02b.CA.up	Reactome_2022
Reactome_2022.343126	Dual Incision In GG-NER R-HSA-5696400	1/41	0.411864	0.752381	0	0	1.92412	1.70681	GTF2H3	C02b.CA.up	Reactome_2022
Reactome_2022.344123	Intraflagellar Transport R-HSA-5620924	1/41	0.411864	0.752381	0	0	1.92412	1.70681	IFT140	C02b.CA.up	Reactome_2022
Reactome_2022.345123	Negative Regulation Of MAPK Pathway R-HSA-5675221	1/41	0.411864	0.752381	0	0	1.92412	1.70681	DUSP4	C02b.CA.up	Reactome_2022
Reactome_2022.346123	Neurotransmitter Receptors And Postsynaptic Signal Transmission R-HSA-112314	3/182	0.415167	0.752381	0	0	1.2909	1.1348	GNG5;PRKAG1;AP2A1	C02b.CA.up	Reactome_2022
Reactome_2022.347123	Post-translational Protein Modification R-HSA-597592	19/1383	0.415374	0.752381	0	0	1.07568	0.94507	PRKN;HSPA8;USP4;IGFBP3;CBX2;NICN1;DCUN1D4;MRTFA;SENP1;RNF144A;PSMA5;YY1;COPS4;TRIM28;OS9;EEF2KMT;NANS;RAB8A;ASB1	C02b.CA.up	Reactome_2022
Reactome_2022.348123	Activation Of GABAB Receptors R-HSA-991365	1/42	0.419437	0.752381	0	0	1.8771	1.6309	GNG5	C02b.CA.up	Reactome_2022
Reactome_2022.349123	RHOF GTPase Cycle R-HSA-9035034	1/42	0.419437	0.752381	0	0	1.8771	1.6309	SENP1	C02b.CA.up	Reactome_2022
Reactome_2022.350122	Signaling By FGFR2 In Disease R-HSA-5655253	1/42	0.419437	0.752381	0	0	1.8771	1.6309	POLR2B	C02b.CA.up	Reactome_2022
Reactome_2022.351163	Formation Of Incision Complex In GG-NER R-HSA-5696395	1/42	0.419437	0.752381	0	0	1.8771	1.6309	GTF2H3	C02b.CA.up	Reactome_2022
Reactome_2022.352139	Glucagon-like Peptide-1 (GLP1) Regulates Insulin Secretion R-HSA-381676	1/42	0.419437	0.752381	0	0	1.8771	1.6309	GNG5	C02b.CA.up	Reactome_2022
Reactome_2022.353125	Vasopressin Regulates Renal Water Homeostasis Via Aquaporins R-HSA-432040	1/42	0.419437	0.752381	0	0	1.8771	1.6309	GNG5	C02b.CA.up	Reactome_2022
Reactome_2022.354122	tRNA Modification In Nucleus And Cytosol R-HSA-6782315	1/42	0.419437	0.752381	0	0	1.8771	1.6309	PUS7	C02b.CA.up	Reactome_2022
Reactome_2022.355122	Respiratory Electron Transport, ATP Synthesis By Chemiosmotic Coupling, Heat Production By Uncoupling Proteins R-HSA-163200	2/112	0.423002	0.754512	0	0	1.39986	1.20441	NDUFS4;NDUFAF2	C02b.CA.up	Reactome_2022
Reactome_2022.356122	MyD88:MAL(TIRAP) Cascade Initiated On Plasma Membrane R-HSA-166058	2/112	0.423002	0.754512	0	0	1.39986	1.20441	DUSP4;NKIRAS1	C02b.CA.up	Reactome_2022
Reactome_2022.357122	DAP12 Interactions R-HSA-2172127	1/43	0.426913	0.755125	0	0	1.83231	1.55962	B2M	C02b.CA.up	Reactome_2022
Reactome_2022.358122	Smooth Muscle Contraction R-HSA-445355	1/43	0.426913	0.755125	0	0	1.83231	1.55962	VCL	C02b.CA.up	Reactome_2022
Reactome_2022.359122	GPER1 Signaling R-HSA-9634597	1/43	0.426913	0.755125	0	0	1.83231	1.55962	GNG5	C02b.CA.up	Reactome_2022
Reactome_2022.360122	Signaling By NTRK1 (TRKA) R-HSA-187037	2/114	0.431816	0.759565	0	0	1.37472	1.15443	DUSP4;AP2A1	C02b.CA.up	Reactome_2022
Reactome_2022.361163	Interleukin-1 Signaling R-HSA-9020702	2/114	0.431816	0.759565	0	0	1.37472	1.15443	PSMA5;NKIRAS1	C02b.CA.up	Reactome_2022
Reactome_2022.362139	TGF-beta Receptor Signaling Activates SMADs R-HSA-2173789	1/44	0.434293	0.759714	0	0	1.78961	1.4926	PPP1CA	C02b.CA.up	Reactome_2022
Reactome_2022.363125	TP53 Regulates Transcription Of Cell Death Genes R-HSA-5633008	1/44	0.434293	0.759714	0	0	1.78961	1.4926	IGFBP3	C02b.CA.up	Reactome_2022
Reactome_2022.364122	ESR-mediated Signaling R-HSA-8939211	3/188	0.435611	0.759751	0	0	1.24865	1.03763	YY1;GNG5;POLR2B	C02b.CA.up	Reactome_2022
Reactome_2022.365122	TAK1-dependent IKK And NF-kappa-B Activation R-HSA-445989	1/45	0.441579	0.759751	0	0	1.74885	1.4295	NKIRAS1	C02b.CA.up	Reactome_2022
Reactome_2022.366122	TBC/RABGAPs R-HSA-8854214	1/45	0.441579	0.759751	0	0	1.74885	1.4295	RAB8A	C02b.CA.up	Reactome_2022
Reactome_2022.367122	Signaling By Rho GTPases R-HSA-194315	9/644	0.446674	0.759751	0	0	1.09202	0.880091	COPS4;ABR;WIPF3;ERBIN;MRTFA;REXO2;MYO9A;RHOB;SENP1	C02b.CA.up	Reactome_2022
Reactome_2022.368122	PIP3 Activates AKT Signaling R-HSA-1257604	4/268	0.452451	0.759751	0	0	1.16655	0.925161	PSMA5;NR4A1;CBX2;LAMTOR3	C02b.CA.up	Reactome_2022
Reactome_2022.369122	RHO GTPases Activate Formins R-HSA-5663220	2/119	0.45353	0.759751	0	0	1.31564	1.04027	MRTFA;RHOB	C02b.CA.up	Reactome_2022
Reactome_2022.370122	Estrogen-dependent Gene Expression R-HSA-9018519	2/119	0.45353	0.759751	0	0	1.31564	1.04027	YY1;POLR2B	C02b.CA.up	Reactome_2022
Reactome_2022.371162	Signaling By TGFB Family Members R-HSA-9006936	2/119	0.45353	0.759751	0	0	1.31564	1.04027	TRIM33;PPP1CA	C02b.CA.up	Reactome_2022
Reactome_2022.372138	RHO GTPase Effectors R-HSA-195258	4/269	0.45528	0.759751	0	0	1.16209	0.914379	WIPF3;MRTFA;REXO2;RHOB	C02b.CA.up	Reactome_2022
Reactome_2022.373125	PKMTs Methylate Histone Lysines R-HSA-3214841	1/47	0.45587	0.759751	0	0	1.67264	1.31394	SUV39H2	C02b.CA.up	Reactome_2022
Reactome_2022.374121	SUMOylation Of RNA Binding Proteins R-HSA-4570464	1/47	0.45587	0.759751	0	0	1.67264	1.31394	CBX2	C02b.CA.up	Reactome_2022
Reactome_2022.375121	G Alpha (Z) Signaling Events R-HSA-418597	1/47	0.45587	0.759751	0	0	1.67264	1.31394	GNG5	C02b.CA.up	Reactome_2022
Reactome_2022.376121	Viral Messenger RNA Synthesis R-HSA-168325	1/47	0.45587	0.759751	0	0	1.67264	1.31394	POLR2B	C02b.CA.up	Reactome_2022
Reactome_2022.377121	Innate Immune System R-HSA-168249	14/1035	0.460909	0.759751	0	0	1.05645	0.818276	DUSP4;HSPA8;WIPF3;DERA;EEA1;PSMA5;PFKL;NKIRAS1;NPC2;TAX1BP1;SARM1;B2M;LAMTOR3;VCL	C02b.CA.up	Reactome_2022
Reactome_2022.378121	RAF/MAP Kinase Cascade R-HSA-5673001	4/271	0.460924	0.759751	0	0	1.15326	0.893228	DUSP4;PSMA5;LAMTOR3;VCL	C02b.CA.up	Reactome_2022
Reactome_2022.379121	Cross-presentation Of Soluble Exogenous Antigens (Endosomes) R-HSA-1236978	1/48	0.462879	0.759751	0	0	1.63697	1.26094	PSMA5	C02b.CA.up	Reactome_2022
Reactome_2022.380121	Inhibition Of DNA Recombination At Telomere R-HSA-9670095	1/48	0.462879	0.759751	0	0	1.63697	1.26094	POLR2B	C02b.CA.up	Reactome_2022
Reactome_2022.381162	Inositol Phosphate Metabolism R-HSA-1483249	1/48	0.462879	0.759751	0	0	1.63697	1.26094	INPP1	C02b.CA.up	Reactome_2022
Reactome_2022.382138	NOTCH1 Intracellular Domain Regulates Transcription R-HSA-2122947	1/48	0.462879	0.759751	0	0	1.63697	1.26094	HDAC11	C02b.CA.up	Reactome_2022
Reactome_2022.383125	Rab Regulation Of Trafficking R-HSA-9007101	2/122	0.46633	0.759751	0	0	1.28255	0.978407	MADD;RAB8A	C02b.CA.up	Reactome_2022
Reactome_2022.384121	Regulation Of Activated PAK-2p34 By Proteasome Mediated Degradation R-HSA-211733	1/49	0.469797	0.759751	0	0	1.60278	1.21083	PSMA5	C02b.CA.up	Reactome_2022
Reactome_2022.385121	Signaling By ERBB2 R-HSA-1227986	1/49	0.469797	0.759751	0	0	1.60278	1.21083	ERBIN	C02b.CA.up	Reactome_2022
Reactome_2022.386121	EPH-ephrin Mediated Repulsion Of Cells R-HSA-3928665	1/49	0.469797	0.759751	0	0	1.60278	1.21083	AP2A1	C02b.CA.up	Reactome_2022
Reactome_2022.387121	mRNA Splicing - Minor Pathway R-HSA-72165	1/49	0.469797	0.759751	0	0	1.60278	1.21083	POLR2B	C02b.CA.up	Reactome_2022
Reactome_2022.388121	Regulation Of IGF Transport And Uptake By IGFBPs R-HSA-381426	2/123	0.470558	0.759751	0	0	1.27188	0.958794	IGFBP3;IGFBP2	C02b.CA.up	Reactome_2022
Reactome_2022.389121	Signaling By Rho GTPases, Miro GTPases And RHOBTB3 R-HSA-9716542	9/660	0.475792	0.759751	0	0	1.06429	0.790529	COPS4;ABR;WIPF3;ERBIN;MRTFA;REXO2;MYO9A;RHOB;SENP1	C02b.CA.up	Reactome_2022
Reactome_2022.390121	Aquaporin-mediated Transport R-HSA-445717	1/50	0.476627	0.759751	0	0	1.56999	1.1634	GNG5	C02b.CA.up	Reactome_2022
Reactome_2022.391162	Cargo Trafficking To Periciliary Membrane R-HSA-5620920	1/50	0.476627	0.759751	0	0	1.56999	1.1634	RAB8A	C02b.CA.up	Reactome_2022
Reactome_2022.392137	Regulation Of Ornithine Decarboxylase (ODC) R-HSA-350562	1/50	0.476627	0.759751	0	0	1.56999	1.1634	PSMA5	C02b.CA.up	Reactome_2022
Reactome_2022.393124	Formation Of Ternary Complex, And Subsequently, 43S Complex R-HSA-72695	1/50	0.476627	0.759751	0	0	1.56999	1.1634	EIF3M	C02b.CA.up	Reactome_2022
Reactome_2022.394120	Ion Homeostasis R-HSA-5578775	1/50	0.476627	0.759751	0	0	1.56999	1.1634	SRI	C02b.CA.up	Reactome_2022
Reactome_2022.395120	Neurotransmitter Release Cycle R-HSA-112310	1/50	0.476627	0.759751	0	0	1.56999	1.1634	HSPA8	C02b.CA.up	Reactome_2022
Reactome_2022.396120	MAPK1/MAPK3 Signaling R-HSA-5684996	4/277	0.477732	0.759751	0	0	1.12757	0.83294	DUSP4;PSMA5;LAMTOR3;VCL	C02b.CA.up	Reactome_2022
Reactome_2022.397120	Cardiac Conduction R-HSA-5576891	2/126	0.483119	0.759751	0	0	1.24092	0.902763	SRI;HIPK1	C02b.CA.up	Reactome_2022
Reactome_2022.398120	Deubiquitination R-HSA-5688426	4/279	0.483291	0.759751	0	0	1.11925	0.813849	PSMA5;PRKN;YY1;USP4	C02b.CA.up	Reactome_2022
Reactome_2022.399120	Autodegradation Of E3 Ubiquitin Ligase COP1 R-HSA-349425	1/51	0.483369	0.759751	0	0	1.53852	1.11846	PSMA5	C02b.CA.up	Reactome_2022
Reactome_2022.400120	GSK3B And BTRC:CUL1-mediated-degradation Of NFE2L2 R-HSA-9762114	1/51	0.483369	0.759751	0	0	1.53852	1.11846	PSMA5	C02b.CA.up	Reactome_2022
Reactome_2022.401161	Transcriptional Activity Of SMAD2/SMAD3:SMAD4 Heterotrimer R-HSA-2173793	1/51	0.483369	0.759751	0	0	1.53852	1.11846	TRIM33	C02b.CA.up	Reactome_2022
Reactome_2022.402137	Ubiquitin Mediated Degradation Of Phosphorylated Cdc25A R-HSA-69601	1/51	0.483369	0.759751	0	0	1.53852	1.11846	PSMA5	C02b.CA.up	Reactome_2022
Reactome_2022.403124	Ubiquitin-dependent Degradation Of Cyclin D R-HSA-75815	1/51	0.483369	0.759751	0	0	1.53852	1.11846	PSMA5	C02b.CA.up	Reactome_2022
Reactome_2022.404120	Vpu Mediated Degradation Of CD4 R-HSA-180534	1/51	0.483369	0.759751	0	0	1.53852	1.11846	PSMA5	C02b.CA.up	Reactome_2022
Reactome_2022.405120	Signaling By NOTCH R-HSA-157118	3/203	0.485466	0.761163	0	0	1.15411	0.834016	PSMA5;NOTCH4;HDAC11	C02b.CA.up	Reactome_2022
Reactome_2022.406120	Translation R-HSA-72766	4/281	0.488827	0.762661	0	0	1.11106	0.795236	EEF1B2;EIF3M;MRPL48;MRPL32	C02b.CA.up	Reactome_2022
Reactome_2022.407120	Regulation Of Apoptosis R-HSA-169911	1/52	0.490025	0.762661	0	0	1.50827	1.07585	PSMA5	C02b.CA.up	Reactome_2022
Reactome_2022.408120	SARS-CoV-1 Infection R-HSA-9678108	1/52	0.490025	0.762661	0	0	1.50827	1.07585	CHMP2B	C02b.CA.up	Reactome_2022
Reactome_2022.409120	Vif-mediated Degradation Of APOBEC3G R-HSA-180585	1/53	0.496595	0.765846	0	0	1.47919	1.0354	PSMA5	C02b.CA.up	Reactome_2022
Reactome_2022.410158	Ion Transport By P-type ATPases R-HSA-936837	1/53	0.496595	0.765846	0	0	1.47919	1.0354	SRI	C02b.CA.up	Reactome_2022
Reactome_2022.411163	Programmed Cell Death R-HSA-5357801	3/208	0.501618	0.765846	0	0	1.12568	0.776623	PSMA5;CHMP2B;REXO2	C02b.CA.up	Reactome_2022
Reactome_2022.412145	Pyruvate Metabolism And Citric Acid (TCA) Cycle R-HSA-71406	1/54	0.503081	0.765846	0	0	1.45121	0.996986	IDH3G	C02b.CA.up	Reactome_2022
Reactome_2022.413134	Regulation Of RUNX3 Expression And Activity R-HSA-8941858	1/54	0.503081	0.765846	0	0	1.45121	0.996986	PSMA5	C02b.CA.up	Reactome_2022
Reactome_2022.414127	SCF-beta-TrCP Mediated Degradation Of Emi1 R-HSA-174113	1/54	0.503081	0.765846	0	0	1.45121	0.996986	PSMA5	C02b.CA.up	Reactome_2022
Reactome_2022.415122	Degradation Of AXIN R-HSA-4641257	1/54	0.503081	0.765846	0	0	1.45121	0.996986	PSMA5	C02b.CA.up	Reactome_2022
Reactome_2022.416120	FBXL7 Down-Regulates AURKA During Mitotic Entry And In Early Mitosis R-HSA-8854050	1/54	0.503081	0.765846	0	0	1.45121	0.996986	PSMA5	C02b.CA.up	Reactome_2022
Reactome_2022.417120	Metabolism Of Amino Acids And Derivatives R-HSA-71291	5/364	0.503157	0.765846	0	0	1.07132	0.735839	PSMA5;MPST;DIO2;GLUL;SERINC2	C02b.CA.up	Reactome_2022
Reactome_2022.418120	Signaling By NTRKs R-HSA-166520	2/132	0.507682	0.765846	0	0	1.18329	0.802151	DUSP4;AP2A1	C02b.CA.up	Reactome_2022
Reactome_2022.419119	Degradation Of DVL R-HSA-4641258	1/55	0.509484	0.765846	0	0	1.42426	0.960461	PSMA5	C02b.CA.up	Reactome_2022
Reactome_2022.420119	Signaling By ALK Fusions And Activated Point Mutants R-HSA-9725370	1/55	0.509484	0.765846	0	0	1.42426	0.960461	VCL	C02b.CA.up	Reactome_2022
Reactome_2022.421161	Intrinsic Pathway For Apoptosis R-HSA-109606	1/55	0.509484	0.765846	0	0	1.42426	0.960461	REXO2	C02b.CA.up	Reactome_2022
Reactome_2022.422137	Developmental Biology R-HSA-1266738	14/1073	0.515791	0.765846	0	0	1.01647	0.67296	ROBO3;HSPA8;NRP2;SEMA6D;AP2A1;PPL;RHOB;PSMA5;YY1;STX1B;CACNB3;NR6A1;POLR2B;TRIM33	C02b.CA.up	Reactome_2022
Reactome_2022.423123	Deadenylation-dependent mRNA Decay R-HSA-429914	1/56	0.515804	0.765846	0	0	1.3983	0.92571	CNOT10	C02b.CA.up	Reactome_2022
Reactome_2022.424119	E3 Ubiquitin Ligases Ubiquitinate Target Proteins R-HSA-8866654	1/56	0.515804	0.765846	0	0	1.3983	0.92571	RNF144A	C02b.CA.up	Reactome_2022
Reactome_2022.425119	Stabilization Of P53 R-HSA-69541	1/56	0.515804	0.765846	0	0	1.3983	0.92571	PSMA5	C02b.CA.up	Reactome_2022
Reactome_2022.426119	Regulated Necrosis R-HSA-5218859	1/57	0.522044	0.765846	0	0	1.37326	0.892622	CHMP2B	C02b.CA.up	Reactome_2022
Reactome_2022.427118	Ribosomal Scanning And Start Codon Recognition R-HSA-72702	1/57	0.522044	0.765846	0	0	1.37326	0.892622	EIF3M	C02b.CA.up	Reactome_2022
Reactome_2022.428118	SUMOylation Of Chromatin Organization Proteins R-HSA-4551638	1/57	0.522044	0.765846	0	0	1.37326	0.892622	CBX2	C02b.CA.up	Reactome_2022
Reactome_2022.429118	Translation Initiation Complex Formation R-HSA-72649	1/57	0.522044	0.765846	0	0	1.37326	0.892622	EIF3M	C02b.CA.up	Reactome_2022
Reactome_2022.430118	NCAM Signaling For Neurite Out-Growth R-HSA-375165	1/57	0.522044	0.765846	0	0	1.37326	0.892622	CACNB3	C02b.CA.up	Reactome_2022
Reactome_2022.431159	NRAGE Signals Death Thru JNK R-HSA-193648	1/57	0.522044	0.765846	0	0	1.37326	0.892622	ABR	C02b.CA.up	Reactome_2022
Reactome_2022.432135	Neurexins And Neuroligins R-HSA-6794361	1/57	0.522044	0.765846	0	0	1.37326	0.892622	NRXN2	C02b.CA.up	Reactome_2022
Reactome_2022.433122	mRNA Activation Upon Binding Of Cap-Binding Complex And eIFs, Subsequent Binding To 43S R-HSA-72662	1/58	0.528203	0.765846	0	0	1.3491	0.861093	EIF3M	C02b.CA.up	Reactome_2022
Reactome_2022.434117	Constitutive Signaling By NOTCH1 HD+PEST Domain Mutants R-HSA-2894862	1/58	0.528203	0.765846	0	0	1.3491	0.861093	HDAC11	C02b.CA.up	Reactome_2022
Reactome_2022.435117	Metabolism Of Polyamines R-HSA-351202	1/58	0.528203	0.765846	0	0	1.3491	0.861093	PSMA5	C02b.CA.up	Reactome_2022
Reactome_2022.436117	NIK To Noncanonical NF-kB Signaling R-HSA-5676590	1/58	0.528203	0.765846	0	0	1.3491	0.861093	PSMA5	C02b.CA.up	Reactome_2022
Reactome_2022.437117	SCF(Skp2)-mediated Degradation Of P27/P21 R-HSA-187577	1/59	0.534283	0.765846	0	0	1.32577	0.83103	PSMA5	C02b.CA.up	Reactome_2022
Reactome_2022.438117	Degradation Of GLI1 By Proteasome R-HSA-5610780	1/59	0.534283	0.765846	0	0	1.32577	0.83103	PSMA5	C02b.CA.up	Reactome_2022
Reactome_2022.439117	Degradation Of GLI2 By Proteasome R-HSA-5610783	1/59	0.534283	0.765846	0	0	1.32577	0.83103	PSMA5	C02b.CA.up	Reactome_2022
Reactome_2022.440117	GABA Receptor Activation R-HSA-977443	1/59	0.534283	0.765846	0	0	1.32577	0.83103	GNG5	C02b.CA.up	Reactome_2022
Reactome_2022.441159	GLI3 Is Processed To GLI3R By Proteasome R-HSA-5610785	1/59	0.534283	0.765846	0	0	1.32577	0.83103	PSMA5	C02b.CA.up	Reactome_2022
Reactome_2022.442135	Role Of GTSE1 In G2/M Progression After G2 Checkpoint R-HSA-8852276	1/59	0.534283	0.765846	0	0	1.32577	0.83103	PSMA5	C02b.CA.up	Reactome_2022
Reactome_2022.443122	Iron Uptake And Transport R-HSA-917937	1/59	0.534283	0.765846	0	0	1.32577	0.83103	GLRX3	C02b.CA.up	Reactome_2022
Reactome_2022.444117	Class I MHC Mediated Antigen Processing And Presentation R-HSA-983169	5/378	0.536582	0.767409	0	0	1.03036	0.641438	SEC14L2;PSMA5;PRKN;B2M;ASB1	C02b.CA.up	Reactome_2022
Reactome_2022.445117	FCGR3A-mediated Phagocytosis R-HSA-9664422	1/60	0.540285	0.767519	0	0	1.30323	0.802344	WIPF3	C02b.CA.up	Reactome_2022
Reactome_2022.446116	HDACs Deacetylate Histones R-HSA-3214815	1/60	0.540285	0.767519	0	0	1.30323	0.802344	GPS2	C02b.CA.up	Reactome_2022
Reactome_2022.447116	Transcriptional Regulation By MECP2 R-HSA-8986944	1/60	0.540285	0.767519	0	0	1.30323	0.802344	GPS2	C02b.CA.up	Reactome_2022
Reactome_2022.448116	Post NMDA Receptor Activation Events R-HSA-438064	1/61	0.54621	0.768767	0	0	1.28145	0.774955	PRKAG1	C02b.CA.up	Reactome_2022
Reactome_2022.449116	Ca2+ Pathway R-HSA-4086398	1/61	0.54621	0.768767	0	0	1.28145	0.774955	GNG5	C02b.CA.up	Reactome_2022
Reactome_2022.450116	Dectin-1 Mediated Noncanonical NF-kB Signaling R-HSA-5607761	1/61	0.54621	0.768767	0	0	1.28145	0.774955	PSMA5	C02b.CA.up	Reactome_2022
Reactome_2022.451158	Nuclear Events (Kinase And Transcription Factor Activation) R-HSA-198725	1/61	0.54621	0.768767	0	0	1.28145	0.774955	DUSP4	C02b.CA.up	Reactome_2022
Reactome_2022.452134	Pre-NOTCH Transcription And Translation R-HSA-1912408	1/62	0.552059	0.768767	0	0	1.26037	0.748788	NOTCH4	C02b.CA.up	Reactome_2022
Reactome_2022.453121	Asymmetric Localization Of PCP Proteins R-HSA-4608870	1/62	0.552059	0.768767	0	0	1.26037	0.748788	PSMA5	C02b.CA.up	Reactome_2022
Reactome_2022.454116	RAB Geranylgeranylation R-HSA-8873719	1/62	0.552059	0.768767	0	0	1.26037	0.748788	RAB8A	C02b.CA.up	Reactome_2022
Reactome_2022.455116	Regulation Of Actin Dynamics For Phagocytic Cup Formation R-HSA-2029482	1/62	0.552059	0.768767	0	0	1.26037	0.748788	WIPF3	C02b.CA.up	Reactome_2022
Reactome_2022.456116	MAP Kinase Activation R-HSA-450294	1/62	0.552059	0.768767	0	0	1.26037	0.748788	DUSP4	C02b.CA.up	Reactome_2022
Reactome_2022.457116	Intracellular Signaling By Second Messengers R-HSA-9006925	4/306	0.555767	0.770053	0	0	1.01777	0.597846	PSMA5;NR4A1;CBX2;LAMTOR3	C02b.CA.up	Reactome_2022
Reactome_2022.458116	Autodegradation Of Cdh1 By Cdh1:APC/C R-HSA-174084	1/63	0.557833	0.770053	0	0	1.23998	0.723771	PSMA5	C02b.CA.up	Reactome_2022
Reactome_2022.459116	Cytosolic Sensors Of Pathogen-Associated DNA R-HSA-1834949	1/63	0.557833	0.770053	0	0	1.23998	0.723771	NKIRAS1	C02b.CA.up	Reactome_2022
Reactome_2022.460116	Synthesis Of Substrates In N-glycan Biosythesis R-HSA-446219	1/63	0.557833	0.770053	0	0	1.23998	0.723771	NANS	C02b.CA.up	Reactome_2022
Reactome_2022.461157	Oxygen-dependent Proline Hydroxylation Of Hypoxia-inducible Factor Alpha R-HSA-1234176	1/64	0.563533	0.775846	0	0	1.22024	0.699842	PSMA5	C02b.CA.up	Reactome_2022
Reactome_2022.462134	DNA Repair R-HSA-73894	4/310	0.566045	0.775846	0	0	1.00426	0.571508	YY1;COPS4;POLR2B;GTF2H3	C02b.CA.up	Reactome_2022
Reactome_2022.463120	Regulation Of RAS By GAPs R-HSA-5658442	1/65	0.56916	0.775846	0	0	1.20111	0.676939	PSMA5	C02b.CA.up	Reactome_2022
Reactome_2022.464115	FOXO-mediated Transcription R-HSA-9614085	1/65	0.56916	0.775846	0	0	1.20111	0.676939	REXO2	C02b.CA.up	Reactome_2022
Reactome_2022.465114	p53-Dependent G1 DNA Damage Response R-HSA-69563	1/65	0.56916	0.775846	0	0	1.20111	0.676939	PSMA5	C02b.CA.up	Reactome_2022
Reactome_2022.466114	G2/M Checkpoints R-HSA-69481	2/148	0.569361	0.775846	0	0	1.05275	0.592953	PSMA5;REXO2	C02b.CA.up	Reactome_2022
Reactome_2022.467114	CDC42 GTPase Cycle R-HSA-9013148	2/149	0.573026	0.779168	0	0	1.04554	0.582181	ABR;WIPF3	C02b.CA.up	Reactome_2022
Reactome_2022.468114	Activation Of NF-kappaB In B Cells R-HSA-1169091	1/66	0.574714	0.779794	0	0	1.18257	0.655006	PSMA5	C02b.CA.up	Reactome_2022
Reactome_2022.469114	APC/C:Cdc20 Mediated Degradation Of Securin R-HSA-174154	1/67	0.580197	0.781781	0	0	1.1646	0.633991	PSMA5	C02b.CA.up	Reactome_2022
Reactome_2022.470114	Regulation Of PTEN Stability And Activity R-HSA-8948751	1/67	0.580197	0.781781	0	0	1.1646	0.633991	PSMA5	C02b.CA.up	Reactome_2022
Reactome_2022.471157	G1/S DNA Damage Checkpoints R-HSA-69615	1/67	0.580197	0.781781	0	0	1.1646	0.633991	PSMA5	C02b.CA.up	Reactome_2022
Reactome_2022.472133	Interleukin-1 Family Signaling R-HSA-446652	2/152	0.583885	0.781781	0	0	1.02447	0.551217	PSMA5;NKIRAS1	C02b.CA.up	Reactome_2022
Reactome_2022.473119	MAPK Family Signaling Cascades R-HSA-5683057	4/318	0.586202	0.781781	0	0	0.978273	0.522486	DUSP4;PSMA5;LAMTOR3;VCL	C02b.CA.up	Reactome_2022
Reactome_2022.474113	Cellular Response To Starvation R-HSA-9711097	2/153	0.58746	0.781781	0	0	1.01763	0.541328	SH3BP4;LAMTOR3	C02b.CA.up	Reactome_2022
Reactome_2022.475113	G Alpha (S) Signaling Events R-HSA-418555	2/153	0.58746	0.781781	0	0	1.01763	0.541328	PDE10A;GNG5	C02b.CA.up	Reactome_2022
Reactome_2022.476113	Orc1 Removal From Chromatin R-HSA-68949	1/69	0.590953	0.781781	0	0	1.13023	0.594521	PSMA5	C02b.CA.up	Reactome_2022
Reactome_2022.477113	Circadian Clock R-HSA-400253	1/69	0.590953	0.781781	0	0	1.13023	0.594521	PPP1CA	C02b.CA.up	Reactome_2022
Reactome_2022.478113	Diseases Associated With O-glycosylation Of Proteins R-HSA-3906995	1/69	0.590953	0.781781	0	0	1.13023	0.594521	NOTCH4	C02b.CA.up	Reactome_2022
Reactome_2022.479113	Glycolysis R-HSA-70171	1/69	0.590953	0.781781	0	0	1.13023	0.594521	PFKL	C02b.CA.up	Reactome_2022
Reactome_2022.480112	Interleukin-17 Signaling R-HSA-448424	1/69	0.590953	0.781781	0	0	1.13023	0.594521	DUSP4	C02b.CA.up	Reactome_2022
Reactome_2022.481154	Processing Of Capped Intron-Containing Pre-mRNA R-HSA-72203	3/242	0.60393	0.789469	0	0	0.963859	0.486071	HSPA8;METTL14;POLR2B	C02b.CA.up	Reactome_2022
Reactome_2022.482130	CDK-mediated Phosphorylation And Removal Of Cdc6 R-HSA-69017	1/72	0.606574	0.789469	0	0	1.08231	0.541076	PSMA5	C02b.CA.up	Reactome_2022
Reactome_2022.483118	Cdc20:Phospho-APC/C Mediated Degradation Of Cyclin A R-HSA-174184	1/72	0.606574	0.789469	0	0	1.08231	0.541076	PSMA5	C02b.CA.up	Reactome_2022
Reactome_2022.484111	Regulation Of RUNX2 Expression And Activity R-HSA-8939902	1/72	0.606574	0.789469	0	0	1.08231	0.541076	PSMA5	C02b.CA.up	Reactome_2022
Reactome_2022.485110	Interferon Alpha/Beta Signaling R-HSA-909733	1/72	0.606574	0.789469	0	0	1.08231	0.541076	IFI27	C02b.CA.up	Reactome_2022
Reactome_2022.486110	APC/C:Cdh1 Mediated Degradation Of Cdc20 And APC/C:Cdh1 Targets In Late Mitosis/Early G1 R-HSA-174178	1/73	0.611647	0.789469	0	0	1.06722	0.524645	PSMA5	C02b.CA.up	Reactome_2022
Reactome_2022.487110	APC:Cdc20 Mediated Degradation Of Cell Cycle Proteins Before Cycle Checkpoint Satisfied R-HSA-179419	1/73	0.611647	0.789469	0	0	1.06722	0.524645	PSMA5	C02b.CA.up	Reactome_2022
Reactome_2022.488110	Cellular Response To Hypoxia R-HSA-1234174	1/73	0.611647	0.789469	0	0	1.06722	0.524645	PSMA5	C02b.CA.up	Reactome_2022
Reactome_2022.489110	Extra-nuclear Estrogen Signaling R-HSA-9009391	1/73	0.611647	0.789469	0	0	1.06722	0.524645	GNG5	C02b.CA.up	Reactome_2022
Reactome_2022.490110	Signaling By Receptor Tyrosine Kinases R-HSA-9006934	6/496	0.616222	0.789469	0	0	0.939247	0.454735	DUSP4;NRP2;POLR2B;ERBIN;AP2A1;FGFBP3	C02b.CA.up	Reactome_2022
Reactome_2022.491153	Activation Of NMDA Receptors And Postsynaptic Events R-HSA-442755	1/74	0.616656	0.789469	0	0	1.05255	0.508847	PRKAG1	C02b.CA.up	Reactome_2022
Reactome_2022.492129	RHOG GTPase Cycle R-HSA-9013408	1/74	0.616656	0.789469	0	0	1.05255	0.508847	ERBIN	C02b.CA.up	Reactome_2022
Reactome_2022.493117	Cell Death Signaling Via NRAGE, NRIF And NADE R-HSA-204998	1/74	0.616656	0.789469	0	0	1.05255	0.508847	ABR	C02b.CA.up	Reactome_2022
Reactome_2022.494109	Signaling By NOTCH1 R-HSA-1980143	1/74	0.616656	0.789469	0	0	1.05255	0.508847	HDAC11	C02b.CA.up	Reactome_2022
Reactome_2022.495108	Formation Of Cornified Envelope R-HSA-6809371	1/74	0.616656	0.789469	0	0	1.05255	0.508847	PPL	C02b.CA.up	Reactome_2022
Reactome_2022.496108	NoRC Negatively Regulates rRNA Expression R-HSA-427413	1/74	0.616656	0.789469	0	0	1.05255	0.508847	GTF2H3	C02b.CA.up	Reactome_2022
Reactome_2022.497108	APC/C:Cdc20 Mediated Degradation Of Mitotic Proteins R-HSA-176409	1/75	0.6216	0.791046	0	0	1.03827	0.493654	PSMA5	C02b.CA.up	Reactome_2022
Reactome_2022.498108	Nuclear Envelope (NE) Reassembly R-HSA-2995410	1/75	0.6216	0.791046	0	0	1.03827	0.493654	CHMP2B	C02b.CA.up	Reactome_2022
Reactome_2022.499108	Activation Of APC/C And APC/C:Cdc20 Mediated Degradation Of Mitotic Proteins R-HSA-176814	1/76	0.626481	0.791046	0	0	1.02438	0.479035	PSMA5	C02b.CA.up	Reactome_2022
Reactome_2022.500108	Protein Ubiquitination R-HSA-8852135	1/76	0.626481	0.791046	0	0	1.02438	0.479035	RNF144A	C02b.CA.up	Reactome_2022
Reactome_2022.501152	SUMOylation Of DNA Damage Response And Repair Proteins R-HSA-3108214	1/76	0.626481	0.791046	0	0	1.02438	0.479035	CBX2	C02b.CA.up	Reactome_2022
Reactome_2022.502127	Transcriptional Regulation By Small RNAs R-HSA-5578749	1/76	0.626481	0.791046	0	0	1.02438	0.479035	POLR2B	C02b.CA.up	Reactome_2022
Reactome_2022.503115	Cellular Senescence R-HSA-2559583	2/165	0.628581	0.791046	0	0	0.942139	0.437426	CBX2;MINK1	C02b.CA.up	Reactome_2022
Reactome_2022.504107	Biosynthesis Of N-glycan Precursor (Dolichol LLO) And Transfer To Protein R-HSA-446193	1/77	0.631299	0.791046	0	0	1.01084	0.464964	NANS	C02b.CA.up	Reactome_2022
Reactome_2022.505107	G2/M DNA Damage Checkpoint R-HSA-69473	1/77	0.631299	0.791046	0	0	1.01084	0.464964	REXO2	C02b.CA.up	Reactome_2022
Reactome_2022.506107	Negative Epigenetic Regulation Of rRNA Expression R-HSA-5250941	1/77	0.631299	0.791046	0	0	1.01084	0.464964	GTF2H3	C02b.CA.up	Reactome_2022
Reactome_2022.507107	Regulation Of Expression Of SLITs And ROBOs R-HSA-9010553	2/167	0.635117	0.791046	0	0	0.930624	0.422453	PSMA5;ROBO3	C02b.CA.up	Reactome_2022
Reactome_2022.508107	Pre-NOTCH Expression And Processing R-HSA-1912422	1/78	0.636055	0.791046	0	0	0.997666	0.451414	NOTCH4	C02b.CA.up	Reactome_2022
Reactome_2022.509107	FCERI Mediated NF-kB Activation R-HSA-2871837	1/78	0.636055	0.791046	0	0	0.997666	0.451414	PSMA5	C02b.CA.up	Reactome_2022
Reactome_2022.510148	Nuclear Events Mediated By NFE2L2 R-HSA-9759194	1/78	0.636055	0.791046	0	0	0.997666	0.451414	PSMA5	C02b.CA.up	Reactome_2022
Reactome_2022.511152	Platelet Activation, Signaling And Aggregation R-HSA-76002	3/254	0.636574	0.791046	0	0	0.917213	0.414263	GNG5;VCL;RHOB	C02b.CA.up	Reactome_2022
Reactome_2022.512135	Downstream Signaling Events Of B Cell Receptor (BCR) R-HSA-1168372	1/79	0.64075	0.79468	0	0	0.984826	0.438361	PSMA5	C02b.CA.up	Reactome_2022
Reactome_2022.513125	Regulation Of APC/C Activators Between G1/S And Early Anaphase R-HSA-176408	1/80	0.645385	0.798868	0	0	0.97231	0.425783	PSMA5	C02b.CA.up	Reactome_2022
Reactome_2022.514117	PI Metabolism R-HSA-1483255	1/82	0.654476	0.806975	0	0	0.948206	0.401964	MTMR10	C02b.CA.up	Reactome_2022
Reactome_2022.515112	Cyclin E Associated Events During G1/S Transition R-HSA-69202	1/82	0.654476	0.806975	0	0	0.948206	0.401964	PSMA5	C02b.CA.up	Reactome_2022
Reactome_2022.516108	Ion Channel Transport R-HSA-983712	2/175	0.660366	0.811701	0	0	0.887227	0.368164	TTYH3;SRI	C02b.CA.up	Reactome_2022
Reactome_2022.517107	Cyclin A:Cdk2-associated Events At S Phase Entry R-HSA-69656	1/84	0.663335	0.811701	0	0	0.925264	0.379797	PSMA5	C02b.CA.up	Reactome_2022
Reactome_2022.518107	Degradation Of Beta-Catenin By Destruction Complex R-HSA-195253	1/84	0.663335	0.811701	0	0	0.925264	0.379797	PSMA5	C02b.CA.up	Reactome_2022
Reactome_2022.519107	Disorders Of Transmembrane Transporters R-HSA-5619115	2/176	0.663422	0.811701	0	0	0.882082	0.361957	PSMA5;OS9	C02b.CA.up	Reactome_2022
Reactome_2022.520107	Hedgehog On State R-HSA-5632684	1/85	0.66768	0.814839	0	0	0.914202	0.369289	PSMA5	C02b.CA.up	Reactome_2022
Reactome_2022.521150	Apoptosis R-HSA-109581	2/178	0.669468	0.814839	0	0	0.87197	0.349897	PSMA5;REXO2	C02b.CA.up	Reactome_2022
Reactome_2022.522126	APC/C-mediated Degradation Of Cell Cycle Proteins R-HSA-174143	1/87	0.676202	0.814839	0	0	0.892851	0.34934	PSMA5	C02b.CA.up	Reactome_2022
Reactome_2022.523114	Regulation Of PLK1 Activity At G2/M Transition R-HSA-2565942	1/87	0.676202	0.814839	0	0	0.892851	0.34934	RAB8A	C02b.CA.up	Reactome_2022
Reactome_2022.524107	Fcgamma Receptor (FCGR) Dependent Phagocytosis R-HSA-2029480	1/87	0.676202	0.814839	0	0	0.892851	0.34934	WIPF3	C02b.CA.up	Reactome_2022
Reactome_2022.525106	mRNA Splicing - Major Pathway R-HSA-72163	2/181	0.678372	0.814839	0	0	0.857224	0.332654	HSPA8;POLR2B	C02b.CA.up	Reactome_2022
Reactome_2022.526106	Protein-protein Interactions At Synapses R-HSA-6794362	1/88	0.680381	0.814839	0	0	0.882543	0.33987	NRXN2	C02b.CA.up	Reactome_2022
Reactome_2022.527106	G2/M Transition R-HSA-69275	2/182	0.681297	0.814839	0	0	0.852418	0.327122	PSMA5;RAB8A	C02b.CA.up	Reactome_2022
Reactome_2022.528106	Peptide Hormone Metabolism R-HSA-2980736	1/89	0.684506	0.814839	0	0	0.87247	0.330717	PCSK2	C02b.CA.up	Reactome_2022
Reactome_2022.529106	Glucose Metabolism R-HSA-70326	1/89	0.684506	0.814839	0	0	0.87247	0.330717	PFKL	C02b.CA.up	Reactome_2022
Reactome_2022.530106	Interferon Gamma Signaling R-HSA-877300	1/89	0.684506	0.814839	0	0	0.87247	0.330717	B2M	C02b.CA.up	Reactome_2022
Reactome_2022.531150	Mitochondrial Biogenesis R-HSA-1592230	1/89	0.684506	0.814839	0	0	0.87247	0.330717	PRKAG1	C02b.CA.up	Reactome_2022
Reactome_2022.532126	Mitotic G2-G2/M Phases R-HSA-453274	2/184	0.687081	0.814839	0	0	0.842965	0.316368	PSMA5;RAB8A	C02b.CA.up	Reactome_2022
Reactome_2022.533113	Chaperonin-mediated Protein Folding R-HSA-390466	1/90	0.688578	0.814839	0	0	0.862623	0.321868	GNG5	C02b.CA.up	Reactome_2022
Reactome_2022.534107	Eukaryotic Translation Elongation R-HSA-156842	1/90	0.688578	0.814839	0	0	0.862623	0.321868	EEF1B2	C02b.CA.up	Reactome_2022
Reactome_2022.535106	Switching Of Origins To A Post-Replicative State R-HSA-69052	1/90	0.688578	0.814839	0	0	0.862623	0.321868	PSMA5	C02b.CA.up	Reactome_2022
Reactome_2022.536106	MAPK6/MAPK4 Signaling R-HSA-5687128	1/90	0.688578	0.814839	0	0	0.862623	0.321868	PSMA5	C02b.CA.up	Reactome_2022
Reactome_2022.537106	Organelle Biogenesis And Maintenance R-HSA-1852241	3/275	0.689085	0.814839	0	0	0.845487	0.314852	IFT140;PRKAG1;RAB8A	C02b.CA.up	Reactome_2022
Reactome_2022.538106	EPH-Ephrin Signaling R-HSA-2682334	1/91	0.692598	0.816168	0	0	0.852995	0.31331	AP2A1	C02b.CA.up	Reactome_2022
Reactome_2022.539106	Cilium Assembly R-HSA-5617833	2/186	0.692779	0.816168	0	0	0.833717	0.306012	IFT140;RAB8A	C02b.CA.up	Reactome_2022
Reactome_2022.540106	Class B/2 (Secretin Family Receptors) R-HSA-373080	1/92	0.696566	0.817596	0	0	0.843578	0.305032	GNG5	C02b.CA.up	Reactome_2022
Reactome_2022.541150	Telomere Maintenance R-HSA-157579	1/92	0.696566	0.817596	0	0	0.843578	0.305032	POLR2B	C02b.CA.up	Reactome_2022
Reactome_2022.542126	SARS-CoV Infections R-HSA-9679506	4/369	0.701073	0.819963	0	0	0.839374	0.298098	CHMP2B;AP2A1;REXO2;B2M	C02b.CA.up	Reactome_2022
Reactome_2022.543113	mRNA Splicing R-HSA-72172	2/189	0.701165	0.819963	0	0	0.820216	0.291186	HSPA8;POLR2B	C02b.CA.up	Reactome_2022
Reactome_2022.544105	Downstream TCR Signaling R-HSA-202424	1/94	0.70435	0.822173	0	0	0.825353	0.28927	PSMA5	C02b.CA.up	Reactome_2022
Reactome_2022.545105	SARS-CoV-2 Infection R-HSA-9694516	3/283	0.707537	0.823601	0	0	0.820993	0.284035	CHMP2B;REXO2;B2M	C02b.CA.up	Reactome_2022
Reactome_2022.546105	P75 NTR Receptor-Mediated Signaling R-HSA-193704	1/95	0.708167	0.823601	0	0	0.816531	0.281765	ABR	C02b.CA.up	Reactome_2022
Reactome_2022.547105	Cellular Responses To Stress R-HSA-2262752	8/722	0.71382	0.82776	0	0	0.856265	0.288668	PSMA5;HSPA8;HSBP1;CBX2;MINK1;BAG1;SH3BP4;LAMTOR3	C02b.CA.up	Reactome_2022
Reactome_2022.548105	Anchoring Of Basal Body To Plasma Membrane R-HSA-5620912	1/97	0.715654	0.82776	0	0	0.799438	0.267459	RAB8A	C02b.CA.up	Reactome_2022
Reactome_2022.549105	Potential Therapeutics For SARS R-HSA-9679191	1/97	0.715654	0.82776	0	0	0.799438	0.267459	AP2A1	C02b.CA.up	Reactome_2022
Reactome_2022.550105	RUNX1 Regulates Transcription Of Genes Involved In Differentiation Of HSCs R-HSA-8939236	1/98	0.719326	0.828259	0	0	0.791157	0.260639	PSMA5	C02b.CA.up	Reactome_2022
Reactome_2022.551150	Formation Of A Pool Of Free 40S Subunits R-HSA-72689	1/98	0.719326	0.828259	0	0	0.791157	0.260639	EIF3M	C02b.CA.up	Reactome_2022
Reactome_2022.552126	SARS-CoV-2-host Interactions R-HSA-9705683	2/196	0.719998	0.828259	0	0	0.790338	0.259631	REXO2;B2M	C02b.CA.up	Reactome_2022
Reactome_2022.553112	CLEC7A (Dectin-1) Signaling R-HSA-5607764	1/99	0.72295	0.830151	0	0	0.783044	0.254031	PSMA5	C02b.CA.up	Reactome_2022
Reactome_2022.554105	TNFR2 Non-Canonical NF-kB Pathway R-HSA-5668541	1/100	0.726528	0.830306	0	0	0.775095	0.247626	PSMA5	C02b.CA.up	Reactome_2022
Reactome_2022.555105	KEAP1-NFE2L2 Pathway R-HSA-9755511	1/100	0.726528	0.830306	0	0	0.775095	0.247626	PSMA5	C02b.CA.up	Reactome_2022
Reactome_2022.556104	Interferon Signaling R-HSA-913531	2/200	0.730306	0.830306	0	0	0.774213	0.243329	IFI27;B2M	C02b.CA.up	Reactome_2022
Reactome_2022.557103	Signaling By WNT R-HSA-195721	3/294	0.731529	0.830306	0	0	0.789512	0.246816	PSMA5;GNG5;AP2A1	C02b.CA.up	Reactome_2022
Reactome_2022.558103	Ub-specific Processing Proteases R-HSA-5689880	2/201	0.732832	0.830306	0	0	0.770283	0.239433	PSMA5;USP4	C02b.CA.up	Reactome_2022
Reactome_2022.559103	Cellular Responses To Stimuli R-HSA-8953897	8/736	0.733409	0.830306	0	0	0.839181	0.26019	PSMA5;HSPA8;HSBP1;CBX2;MINK1;BAG1;SH3BP4;LAMTOR3	C02b.CA.up	Reactome_2022
Reactome_2022.560103	Potassium Channels R-HSA-1296071	1/102	0.733546	0.830306	0	0	0.759669	0.235395	GNG5	C02b.CA.up	Reactome_2022
Reactome_2022.561148	Signaling By VEGF R-HSA-194138	1/102	0.733546	0.830306	0	0	0.759669	0.235395	NRP2	C02b.CA.up	Reactome_2022
Reactome_2022.562125	Transcriptional Regulation By RUNX1 R-HSA-8878171	2/204	0.740291	0.832602	0	0	0.758726	0.228158	PSMA5;CBX2	C02b.CA.up	Reactome_2022
Reactome_2022.563110	Transport Of Inorganic Cations/Anions And Amino Acids/Oligopeptides R-HSA-425393	1/104	0.740385	0.832602	0	0	0.744842	0.223889	SRI	C02b.CA.up	Reactome_2022
Reactome_2022.564104	MHC Class II Antigen Presentation R-HSA-2132295	1/104	0.740385	0.832602	0	0	0.744842	0.223889	AP2A1	C02b.CA.up	Reactome_2022
Reactome_2022.565102	PI3K/AKT Signaling In Cancer R-HSA-2219528	1/105	0.743738	0.832602	0	0	0.737643	0.218391	NR4A1	C02b.CA.up	Reactome_2022
Reactome_2022.566102	tRNA Processing R-HSA-72306	1/105	0.743738	0.832602	0	0	0.737643	0.218391	PUS7	C02b.CA.up	Reactome_2022
Reactome_2022.567102	Post-translational Protein Phosphorylation R-HSA-8957275	1/106	0.747049	0.832602	0	0	0.73058	0.213055	IGFBP3	C02b.CA.up	Reactome_2022
Reactome_2022.568101	HATs Acetylate Histones R-HSA-3214847	1/106	0.747049	0.832602	0	0	0.73058	0.213055	MORF4L1	C02b.CA.up	Reactome_2022
Reactome_2022.569101	Phase II - Conjugation Of Compounds R-HSA-156580	1/107	0.750316	0.832602	0	0	0.723651	0.207876	SULT4A1	C02b.CA.up	Reactome_2022
Reactome_2022.570101	Interleukin-4 And Interleukin-13 Signaling R-HSA-6785807	1/107	0.750316	0.832602	0	0	0.723651	0.207876	HSPA8	C02b.CA.up	Reactome_2022
Reactome_2022.571146	Signaling By ROBO Receptors R-HSA-376176	2/209	0.752329	0.832602	0	0	0.74021	0.210651	PSMA5;ROBO3	C02b.CA.up	Reactome_2022
Reactome_2022.572124	Hemostasis R-HSA-109582	6/576	0.753331	0.832602	0	0	0.804068	0.227753	PDE10A;GNG5;SRI;VCL;RHOB;AKAP1	C02b.CA.up	Reactome_2022
Reactome_2022.573109	Gene Silencing By RNA R-HSA-211000	1/108	0.753542	0.832602	0	0	0.716852	0.202848	POLR2B	C02b.CA.up	Reactome_2022
Reactome_2022.574103	L13a-mediated Translational Silencing Of Ceruloplasmin Expression R-HSA-156827	1/108	0.753542	0.832602	0	0	0.716852	0.202848	EIF3M	C02b.CA.up	Reactome_2022
Reactome_2022.575101	Metabolism Of RNA R-HSA-8953854	7/666	0.756221	0.832602	0	0	0.810853	0.22657	PSMA5;HSPA8;METTL14;POLR2B;CNOT10;GTF2H3;PUS7	C02b.CA.up	Reactome_2022
Reactome_2022.576101	Signaling By B Cell Receptor (BCR) R-HSA-983705	1/109	0.756726	0.832602	0	0	0.710178	0.197965	PSMA5	C02b.CA.up	Reactome_2022
Reactome_2022.577101	GTP Hydrolysis And Joining Of 60S Ribosomal Subunit R-HSA-72706	1/109	0.756726	0.832602	0	0	0.710178	0.197965	EIF3M	C02b.CA.up	Reactome_2022
Reactome_2022.578101	Antigen Processing: Ubiquitination And Proteasome Degradation R-HSA-983168	3/307	0.757865	0.832602	0	0	0.755245	0.209392	PSMA5;PRKN;ASB1	C02b.CA.up	Reactome_2022
Reactome_2022.579101	Assembly Of Pre-Replicative Complex R-HSA-68867	1/110	0.759869	0.833363	0	0	0.703627	0.193222	PSMA5	C02b.CA.up	Reactome_2022
Reactome_2022.580101	PPARA Activates Gene Expression R-HSA-1989781	1/116	0.777897	0.84728	0	0	0.666712	0.167452	GPS2	C02b.CA.up	Reactome_2022
Reactome_2022.581146	Cap-dependent Translation Initiation R-HSA-72737	1/116	0.777897	0.84728	0	0	0.666712	0.167452	EIF3M	C02b.CA.up	Reactome_2022
Reactome_2022.582124	Epigenetic Regulation Of Gene Expression R-HSA-212165	1/116	0.777897	0.84728	0	0	0.666712	0.167452	GTF2H3	C02b.CA.up	Reactome_2022
Reactome_2022.583109	TCR Signaling R-HSA-202403	1/116	0.777897	0.84728	0	0	0.666712	0.167452	PSMA5	C02b.CA.up	Reactome_2022
Reactome_2022.584103	Chromosome Maintenance R-HSA-73886	1/118	0.783601	0.850576	0	0	0.655248	0.159786	POLR2B	C02b.CA.up	Reactome_2022
Reactome_2022.585101	Regulation Of Lipid Metabolism By PPARalpha R-HSA-400206	1/118	0.783601	0.850576	0	0	0.655248	0.159786	GPS2	C02b.CA.up	Reactome_2022
Reactome_2022.586100	Synthesis Of DNA R-HSA-69239	1/119	0.786398	0.850704	0	0	0.649662	0.156109	PSMA5	C02b.CA.up	Reactome_2022
Reactome_2022.587100	Transcriptional Regulation By RUNX2 R-HSA-8878166	1/119	0.786398	0.850704	0	0	0.649662	0.156109	PSMA5	C02b.CA.up	Reactome_2022
Reactome_2022.588100	SARS-CoV-2 Activates/Modulates Innate And Adaptive Immune Responses R-HSA-9705671	1/121	0.791885	0.855182	0	0	0.63877	0.14905	B2M	C02b.CA.up	Reactome_2022
Reactome_2022.589100	Metabolism Of Water-Soluble Vitamins And Cofactors R-HSA-196849	1/122	0.794576	0.856631	0	0	0.633458	0.145662	MMADHC	C02b.CA.up	Reactome_2022
Reactome_2022.59099	Immunoregulatory Interactions Between A Lymphoid And A non-Lymphoid Cell R-HSA-198933	1/123	0.797232	0.858037	0	0	0.628234	0.142364	B2M	C02b.CA.up	Reactome_2022
Reactome_2022.591145	Mitotic Anaphase R-HSA-68882	2/232	0.801695	0.860548	0	0	0.665405	0.147072	PSMA5;CHMP2B	C02b.CA.up	Reactome_2022
Reactome_2022.592122	Platelet Degranulation R-HSA-114608	1/125	0.802441	0.860548	0	0	0.618038	0.136028	VCL	C02b.CA.up	Reactome_2022
Reactome_2022.593108	Mitotic Metaphase And Anaphase R-HSA-2555396	2/233	0.80363	0.860548	0	0	0.66249	0.144831	PSMA5;CHMP2B	C02b.CA.up	Reactome_2022
Reactome_2022.594101	DNA Replication Pre-Initiation R-HSA-69002	1/127	0.807517	0.863255	0	0	0.608166	0.13002	PSMA5	C02b.CA.up	Reactome_2022
Reactome_2022.59599	G1/S Transition R-HSA-69206	1/129	0.812464	0.866758	0	0	0.598602	0.12432	PSMA5	C02b.CA.up	Reactome_2022
Reactome_2022.59699	Response To Elevated Platelet Cytosolic Ca2+ R-HSA-76005	1/130	0.814889	0.866758	0	0	0.593932	0.12158	VCL	C02b.CA.up	Reactome_2022
Reactome_2022.59799	Fc Epsilon Receptor (FCERI) Signaling R-HSA-2454202	1/130	0.814889	0.866758	0	0	0.593932	0.12158	PSMA5	C02b.CA.up	Reactome_2022
Reactome_2022.59899	ADORA2B Mediated Anti-Inflammatory Cytokine Production R-HSA-9660821	1/131	0.817283	0.867851	0	0	0.589333	0.118909	GNG5	C02b.CA.up	Reactome_2022
Reactome_2022.59999	Factors Involved In Megakaryocyte Development And Platelet Production R-HSA-983231	1/136	0.8288	0.87591	0	0	0.567361	0.106537	AKAP1	C02b.CA.up	Reactome_2022
Reactome_2022.60099	Diseases Of Metabolism R-HSA-5668914	2/247	0.829011	0.87591	0	0	0.624186	0.117048	NOTCH4;MMADHC	C02b.CA.up	Reactome_2022
Reactome_2022.601144	Leishmania Infection R-HSA-9658195	2/247	0.829011	0.87591	0	0	0.624186	0.117048	GNG5;WIPF3	C02b.CA.up	Reactome_2022
Reactome_2022.602121	Influenza Viral RNA Transcription And Replication R-HSA-168273	1/137	0.831015	0.876569	0	0	0.563161	0.104245	POLR2B	C02b.CA.up	Reactome_2022
Reactome_2022.603107	Adaptive Immune System R-HSA-1280218	7/733	0.835493	0.879831	0	0	0.733438	0.131823	SEC14L2;PSMA5;PRKN;AP2A1;B2M;PPL;ASB1	C02b.CA.up	Reactome_2022
Reactome_2022.604100	Signaling By Interleukins R-HSA-449147	4/453	0.836996	0.879955	0	0	0.679384	0.120886	DUSP4;PSMA5;HSPA8;NKIRAS1	C02b.CA.up	Reactome_2022
Reactome_2022.60596	C-type Lectin Receptors (CLRs) R-HSA-5621481	1/141	0.839593	0.881225	0	0	0.546959	0.0956294	PSMA5	C02b.CA.up	Reactome_2022
Reactome_2022.60694	Diseases Of Glycosylation R-HSA-3781865	1/143	0.843718	0.884093	0	0	0.5392	0.0916303	NOTCH4	C02b.CA.up	Reactome_2022
Reactome_2022.60794	Mitotic G1 Phase And G1/S Transition R-HSA-453279	1/147	0.851653	0.890939	0	0	0.52432	0.0841933	PSMA5	C02b.CA.up	Reactome_2022
Reactome_2022.60894	Metabolism Of Steroids R-HSA-8957322	1/153	0.86281	0.901126	0	0	0.503469	0.0742923	TSPO	C02b.CA.up	Reactome_2022
Reactome_2022.60994	Cell Cycle Checkpoints R-HSA-69620	2/271	0.86574	0.901846	0	0	0.567796	0.0818593	PSMA5;REXO2	C02b.CA.up	Reactome_2022
Reactome_2022.610138	DNA Replication R-HSA-69306	1/155	0.86634	0.901846	0	0	0.49688	0.0712912	PSMA5	C02b.CA.up	Reactome_2022
Reactome_2022.611143	Influenza Infection R-HSA-168255	1/157	0.86978	0.903944	0	0	0.49046	0.0684267	POLR2B	C02b.CA.up	Reactome_2022
Reactome_2022.612126	S Phase R-HSA-69242	1/161	0.876396	0.909333	0	0	0.478101	0.0630791	PSMA5	C02b.CA.up	Reactome_2022
Reactome_2022.613115	Immune System R-HSA-168256	20/1943	0.879195	0.910136	0	0	0.782006	0.100682	DUSP4;PRKN;HSPA8;WIPF3;AP2A1;PPL;DERA;SEC14L2;EEA1;PSMA5;PFKL;IFI27;NKIRAS1;NPC2;TAX1BP1;SARM1;B2M;LAMTOR3;VCL;ASB1	C02b.CA.up	Reactome_2022
Reactome_2022.614107	Asparagine N-linked Glycosylation R-HSA-446203	2/282	0.880037	0.910136	0	0	0.545182	0.0696694	OS9;NANS	C02b.CA.up	Reactome_2022
Reactome_2022.615104	Anti-inflammatory Response Favoring Leishmania Infection R-HSA-9662851	1/165	0.882678	0.910942	0	0	0.466344	0.0581973	GNG5	C02b.CA.up	Reactome_2022
Reactome_2022.61696	Metabolism Of Carbohydrates R-HSA-71387	2/285	0.883686	0.910942	0	0	0.53932	0.0666888	PFKL;DERA	C02b.CA.up	Reactome_2022
Reactome_2022.61793	Separation Of Sister Chromatids R-HSA-2467813	1/170	0.890085	0.915896	0	0	0.452432	0.0526804	PSMA5	C02b.CA.up	Reactome_2022
Reactome_2022.61893	Cytokine Signaling In Immune System R-HSA-1280215	6/702	0.891376	0.915896	0	0	0.654176	0.0752234	DUSP4;PSMA5;HSPA8;IFI27;NKIRAS1;B2M	C02b.CA.up	Reactome_2022
Reactome_2022.61993	GPCR Downstream Signaling R-HSA-388396	5/619	0.902785	0.92612	0	0	0.618149	0.0632189	ABR;PDE10A;GNG5;RHOB;PPP1CA	C02b.CA.up	Reactome_2022
Reactome_2022.62093	Cellular Response To Chemical Stress R-HSA-9711123	1/182	0.906016	0.927935	0	0	0.422177	0.0416684	PSMA5	C02b.CA.up	Reactome_2022
Reactome_2022.621140	Metabolism Of Vitamins And Cofactors R-HSA-196854	1/186	0.910797	0.931263	0	0	0.412965	0.0385854	MMADHC	C02b.CA.up	Reactome_2022
Reactome_2022.622117	G Alpha (I) Signaling Events R-HSA-418594	2/312	0.912198	0.931263	0	0	0.491664	0.045183	GNG5;PPP1CA	C02b.CA.up	Reactome_2022
Reactome_2022.623105	TCF Dependent Signaling In Response To WNT R-HSA-201681	1/198	0.923735	0.940741	0	0	0.387571	0.0307459	PSMA5	C02b.CA.up	Reactome_2022
Reactome_2022.62494	Metabolism R-HSA-1430728	20/2049	0.925896	0.940741	0	0	0.736743	0.0567244	MPST;MTMR10;INPP1;IDH3G;DIO2;GPS2;CACNA1E;DERA;PPP1CA;PSMA5;CACNB3;PFKL;GNG5;NDUFS4;NDUFAF2;TSPO;GLUL;SERINC2;SULT4A1;MMADHC	C02b.CA.up	Reactome_2022
Reactome_2022.62593	Cell Cycle R-HSA-1640170	5/654	0.925926	0.940741	0	0	0.583743	0.0449252	PSMA5;POLR2B;CHMP2B;REXO2;RAB8A	C02b.CA.up	Reactome_2022
Reactome_2022.62693	Phospholipid Metabolism R-HSA-1483257	1/208	0.933077	0.944982	0	0	0.368659	0.0255363	MTMR10	C02b.CA.up	Reactome_2022
Reactome_2022.62792	Keratinization R-HSA-6805567	1/208	0.933077	0.944982	0	0	0.368659	0.0255363	PPL	C02b.CA.up	Reactome_2022
Reactome_2022.62892	G Alpha (Q) Signaling Events R-HSA-416476	1/212	0.936486	0.946924	0	0	0.361597	0.0237283	GNG5	C02b.CA.up	Reactome_2022
Reactome_2022.62992	Biological Oxidations R-HSA-211859	1/218	0.941278	0.950256	0	0	0.35149	0.0212712	SULT4A1	C02b.CA.up	Reactome_2022
Reactome_2022.63092	Signaling By GPCR R-HSA-372790	5/689	0.944061	0.951553	0	0	0.552858	0.031825	ABR;PDE10A;GNG5;RHOB;PPP1CA	C02b.CA.up	Reactome_2022
Reactome_2022.631140	M Phase R-HSA-68886	2/380	0.957706	0.963777	0	0	0.401805	0.0173639	PSMA5;CHMP2B	C02b.CA.up	Reactome_2022
Reactome_2022.632116	SLC-mediated Transmembrane Transport R-HSA-425407	1/247	0.959821	0.964377	0	0	0.309594	0.012696	SRI	C02b.CA.up	Reactome_2022
Reactome_2022.633104	Cell Cycle, Mitotic R-HSA-69278	3/523	0.965931	0.968983	0	0	0.436622	0.0151344	PSMA5;CHMP2B;RAB8A	C02b.CA.up	Reactome_2022
Reactome_2022.63492	Metabolism Of Lipids R-HSA-556833	4/732	0.985859	0.987414	0	0	0.412957	0.00588137	MTMR10;TSPO;GPS2;PPP1CA	C02b.CA.up	Reactome_2022
Reactome_2022.63591	GPCR Ligand Binding R-HSA-500792	1/458	0.9975	0.9975	0	0	0.164849	0.000412599	GNG5	C02b.CA.up	Reactome_2022
WikiPathways_2019_Mouse.1807	Estrogen signaling WP1244	4/77	0.017345	0.434447	0	0	4.26011	17.2724	POLR2B;TAF13;PRKACA;GTF2H3	C02b.CA.up	WikiPathways_2019_Mouse
WikiPathways_2019_Mouse.2703	Eukaryotic Transcription Initiation WP567	3/43	0.0177325	0.434447	0	0	5.81781	23.4595	POLR2B;TAF13;GTF2H3	C02b.CA.up	WikiPathways_2019_Mouse
WikiPathways_2019_Mouse.3703	Calcium Regulation in the Cardiac Cell WP553	5/147	0.0414773	0.489439	0	0	2.73879	8.71651	RGS2;CACNB3;GNG5;CACNA1B;CACNA1E	C02b.CA.up	WikiPathways_2019_Mouse
WikiPathways_2019_Mouse.4609	Myometrial Relaxation and Contraction Pathways WP385	5/153	0.0478204	0.489439	0	0	2.62696	7.98675	RGS2;CACNB3;GNG5;IGFBP3;IGFBP2	C02b.CA.up	WikiPathways_2019_Mouse
WikiPathways_2019_Mouse.5606	MAPK signaling pathway WP493	5/159	0.0547074	0.489439	0	0	2.52384	7.33365	DUSP4;HSPA8;NR4A1;MINK1;PRKACA	C02b.CA.up	WikiPathways_2019_Mouse
WikiPathways_2019_Mouse.6499	Factors and pathways affecting insulin-like growth factor (IGF1)-Akt signaling WP3675	2/31	0.0599313	0.489439	0	0	5.33171	15.0064	IGFBP3;IGFBP2	C02b.CA.up	WikiPathways_2019_Mouse
WikiPathways_2019_Mouse.7373	NLR Proteins WP1256	1/9	0.109901	0.66065	0	0	9.63623	21.2785	ERBIN	C02b.CA.up	WikiPathways_2019_Mouse
WikiPathways_2019_Mouse.8284	G Protein Signaling Pathways WP232	3/92	0.115124	0.66065	0	0	2.60825	5.63835	GNG5;PRKACA;AKAP1	C02b.CA.up	WikiPathways_2019_Mouse
WikiPathways_2019_Mouse.9255	Leptin and adiponectin WP683	1/10	0.121344	0.66065	0	0	8.5651	18.0649	PRKAG1	C02b.CA.up	WikiPathways_2019_Mouse
WikiPathways_2019_Mouse.10195	Neural Crest Differentiation WP2074	3/101	0.140922	0.69052	0	0	2.36763	4.63948	NOTCH4;HDAC11;RHOB	C02b.CA.up	WikiPathways_2019_Mouse
WikiPathways_2019_Mouse.11191	PluriNetWork WP1763	6/292	0.1749	0.750351	0	0	1.62625	2.83543	YY1;TRIM28;IGFBP3;TRIM24;PRKACA;TRIM33	C02b.CA.up	WikiPathways_2019_Mouse
WikiPathways_2019_Mouse.12164	p53 signaling WP2902	2/67	0.212836	0.750351	0	0	2.37442	3.67378	GADD45B;IGFBP3	C02b.CA.up	WikiPathways_2019_Mouse
WikiPathways_2019_Mouse.13150	Nucleotide Metabolism WP87	1/19	0.217955	0.750351	0	0	4.2806	6.52135	ADSS	C02b.CA.up	WikiPathways_2019_Mouse
WikiPathways_2019_Mouse.14139	TNF-alpha NF-kB Signaling Pathway WP246	4/187	0.220475	0.750351	0	0	1.68989	2.55506	NKIRAS1;NFKBIZ;PRKACA;GTF2I	C02b.CA.up	WikiPathways_2019_Mouse
WikiPathways_2019_Mouse.15131	Delta-Notch Signaling Pathway WP265	2/83	0.2889	0.750351	0	0	1.90385	2.36396	YY1;NOTCH4	C02b.CA.up	WikiPathways_2019_Mouse
WikiPathways_2019_Mouse.16130	TCA Cycle WP434	1/31	0.330506	0.750351	0	0	2.5668	2.84178	IDH3G	C02b.CA.up	WikiPathways_2019_Mouse
WikiPathways_2019_Mouse.17130	Hypothetical Network for Drug Addiction WP1246	1/31	0.330506	0.750351	0	0	2.5668	2.84178	PRKACA	C02b.CA.up	WikiPathways_2019_Mouse
WikiPathways_2019_Mouse.18128	Amino Acid metabolism WP662	2/95	0.345549	0.750351	0	0	1.65718	1.76095	MPST;GLUL	C02b.CA.up	WikiPathways_2019_Mouse
WikiPathways_2019_Mouse.19128	Spinal Cord Injury WP2432	2/99	0.364134	0.750351	0	0	1.58852	1.60477	NR4A1;RHOB	C02b.CA.up	WikiPathways_2019_Mouse
WikiPathways_2019_Mouse.20128	IL-3 Signaling Pathway WP373	2/100	0.36875	0.750351	0	0	1.57223	1.56851	PRKACA;VCL	C02b.CA.up	WikiPathways_2019_Mouse
WikiPathways_2019_Mouse.21168	Purine metabolism WP2185	3/171	0.377127	0.750351	0	0	1.3762	1.34203	PDE10A;POLR2B;ADSS	C02b.CA.up	WikiPathways_2019_Mouse
WikiPathways_2019_Mouse.22144	Nuclear Receptors WP509	1/38	0.38855	0.750351	0	0	2.08045	1.96672	NR4A1	C02b.CA.up	WikiPathways_2019_Mouse
WikiPathways_2019_Mouse.23130	Parkinsons Disease Pathway WP3638	1/39	0.396422	0.750351	0	0	2.0256	1.87424	PRKN	C02b.CA.up	WikiPathways_2019_Mouse
WikiPathways_2019_Mouse.24127	Striated Muscle Contraction WP216	1/45	0.441579	0.750351	0	0	1.74885	1.4295	TNNT1	C02b.CA.up	WikiPathways_2019_Mouse
WikiPathways_2019_Mouse.25126	Chemokine signaling pathway WP2292	3/190	0.442368	0.750351	0	0	1.23517	1.00742	GNG5;CCL27A;PRKACA	C02b.CA.up	WikiPathways_2019_Mouse
WikiPathways_2019_Mouse.26126	Notch Signaling Pathway WP29	1/46	0.448771	0.750351	0	0	1.7099	1.37004	NOTCH4	C02b.CA.up	WikiPathways_2019_Mouse
WikiPathways_2019_Mouse.27126	Mecp2 and Associated Rett Syndrome WP2910	1/47	0.45587	0.750351	0	0	1.67264	1.31394	NREP	C02b.CA.up	WikiPathways_2019_Mouse
WikiPathways_2019_Mouse.28126	Exercise-induced Circadian Regulation WP544	1/49	0.469797	0.750351	0	0	1.60278	1.21083	HSPA8	C02b.CA.up	WikiPathways_2019_Mouse
WikiPathways_2019_Mouse.29126	Selenium metabolism/Selenoproteins WP108	1/50	0.476627	0.750351	0	0	1.56999	1.1634	DIO2	C02b.CA.up	WikiPathways_2019_Mouse
WikiPathways_2019_Mouse.30126	Translation Factors WP307	1/50	0.476627	0.750351	0	0	1.56999	1.1634	EEF1B2	C02b.CA.up	WikiPathways_2019_Mouse
WikiPathways_2019_Mouse.31166	Glycolysis and Gluconeogenesis WP157	1/51	0.483369	0.750351	0	0	1.53852	1.11846	PFKL	C02b.CA.up	WikiPathways_2019_Mouse
WikiPathways_2019_Mouse.32142	Proteasome Degradation WP519	1/52	0.490025	0.750351	0	0	1.50827	1.07585	PSMA5	C02b.CA.up	WikiPathways_2019_Mouse
WikiPathways_2019_Mouse.33129	TYROBP Causal Network WP3625	1/58	0.528203	0.751414	0	0	1.3491	0.861093	NPC2	C02b.CA.up	WikiPathways_2019_Mouse
WikiPathways_2019_Mouse.34125	SIDS Susceptibility Pathways WP1266	1/61	0.54621	0.751414	0	0	1.28145	0.774955	AVP	C02b.CA.up	WikiPathways_2019_Mouse
WikiPathways_2019_Mouse.35124	Oxidative phosphorylation WP1248	1/62	0.552059	0.751414	0	0	1.26037	0.748788	NDUFS4	C02b.CA.up	WikiPathways_2019_Mouse
WikiPathways_2019_Mouse.36124	Endochondral Ossification WP1270	1/62	0.552059	0.751414	0	0	1.26037	0.748788	PRKACA	C02b.CA.up	WikiPathways_2019_Mouse
WikiPathways_2019_Mouse.37124	Alpha6-Beta4 Integrin Signaling Pathway WP488	1/67	0.580197	0.764436	0	0	1.1646	0.633991	ERBIN	C02b.CA.up	WikiPathways_2019_Mouse
WikiPathways_2019_Mouse.38122	Primary Focal Segmental Glomerulosclerosis FSGS WP2573	1/72	0.606574	0.764436	0	0	1.08231	0.541076	VCL	C02b.CA.up	WikiPathways_2019_Mouse
WikiPathways_2019_Mouse.39122	Insulin Signaling WP65	2/159	0.608429	0.764436	0	0	0.978444	0.486165	PFKL;MINK1	C02b.CA.up	WikiPathways_2019_Mouse
WikiPathways_2019_Mouse.40122	Focal Adhesion WP85	2/185	0.68994	0.845177	0	0	0.838316	0.311141	VCL;RHOB	C02b.CA.up	WikiPathways_2019_Mouse
WikiPathways_2019_Mouse.41162	Integrin-mediated Cell Adhesion WP6	1/100	0.726528	0.859819	0	0	0.775095	0.247626	VCL	C02b.CA.up	WikiPathways_2019_Mouse
WikiPathways_2019_Mouse.42138	Electron Transport Chain WP295	1/103	0.736988	0.859819	0	0	0.752183	0.229554	NDUFS4	C02b.CA.up	WikiPathways_2019_Mouse
WikiPathways_2019_Mouse.43123	Adipogenesis genes WP447	1/134	0.824283	0.935001	0	0	0.575952	0.111298	GADD45B	C02b.CA.up	WikiPathways_2019_Mouse
WikiPathways_2019_Mouse.44119	Metapathway biotransformation WP1251	1/141	0.839593	0.935001	0	0	0.546959	0.0956294	SULT4A1	C02b.CA.up	WikiPathways_2019_Mouse
WikiPathways_2019_Mouse.45119	Regulation of Actin Cytoskeleton WP523	1/152	0.86101	0.937545	0	0	0.506829	0.0758464	VCL	C02b.CA.up	WikiPathways_2019_Mouse
WikiPathways_2019_Mouse.46117	EGFR1 Signaling Pathway WP572	1/178	0.900979	0.959738	0	0	0.431806	0.0450259	AP2A1	C02b.CA.up	WikiPathways_2019_Mouse
WikiPathways_2019_Mouse.47116	Focal Adhesion-PI3K-Akt-mTOR-signaling pathway WP2841	2/324	0.922649	0.96191	0	0	0.473048	0.0380837	GNG5;RAB8A	C02b.CA.up	WikiPathways_2019_Mouse
WikiPathways_2019_Mouse.48115	GPCRs, Class A Rhodopsin-like WP189	1/228	0.948477	0.968237	0	0	0.335834	0.0177649	AVP	C02b.CA.up	WikiPathways_2019_Mouse
WikiPathways_2019_Mouse.49115	mRNA processing WP310	2/457	0.982058	0.982058	0	0	0.33248	0.00601947	ZRSR1;AKAP1	C02b.CA.up	WikiPathways_2019_Mouse
GO_Biological_Process_2023.110708	RNA Processing (GO:0006396)	8/183	0.000230575	0.102903	0	0	5.31476	44.5107	EXOSC5;ARVCF;SF3A1;RRAGC;HNRNPH1;PABPC4;BCAS2;TBRG4	C02c.CA.up	GO_Biological_Process_2023
GO_Biological_Process_2023.210001	Base-Excision Repair (GO:0006284)	4/36	0.000279948	0.102903	0	0	14.2999	116.986	WRN;PNKP;XRCC1;POLG	C02c.CA.up	GO_Biological_Process_2023
GO_Biological_Process_2023.34000	Response To Amino Acid Starvation (GO:1990928)	4/41	0.000465006	0.102903	0	0	12.3643	94.8771	RRAGA;RRAGC;EIF2AK2;EIF2AK4	C02c.CA.up	GO_Biological_Process_2023
GO_Biological_Process_2023.42705	DNA Replication (GO:0006260)	5/73	0.00047382	0.102903	0	0	8.44519	64.6453	WRN;TOP1MT;PNKP;MCM4;POLG	C02c.CA.up	GO_Biological_Process_2023
GO_Biological_Process_2023.52705	Cellular Response To Amino Acid Starvation (GO:0034198)	4/42	0.000510431	0.102903	0	0	12.0383	91.2536	RRAGA;RRAGC;EIF2AK2;EIF2AK4	C02c.CA.up	GO_Biological_Process_2023
GO_Biological_Process_2023.62705	Mitochondrial RNA Metabolic Process (GO:0000959)	3/20	0.000695359	0.104254	0	0	20.0872	146.056	PNPT1;MRPL12;TBRG4	C02c.CA.up	GO_Biological_Process_2023
GO_Biological_Process_2023.72703	Regulation Of mRNA Catabolic Process (GO:0061013)	4/46	0.000723986	0.104254	0	0	10.8896	78.74	FXR2;PNPT1;CSDC2;CNOT8	C02c.CA.up	GO_Biological_Process_2023
GO_Biological_Process_2023.82009	Regulation Of TORC1 Signaling (GO:1903432)	4/50	0.000994067	0.125252	0	0	9.94069	68.727	RRAGA;RRAGC;KLHL22;ATM	C02c.CA.up	GO_Biological_Process_2023
GO_Biological_Process_2023.92006	RNA Catabolic Process (GO:0006401)	4/57	0.00162513	0.163266	0	0	8.62471	55.3894	EXOSC5;PNPT1;PABPC4;NUDT16	C02c.CA.up	GO_Biological_Process_2023
GO_Biological_Process_2023.101907	Negative Regulation Of Autophagy (GO:0010507)	4/61	0.002089	0.163266	0	0	8.01785	49.4787	RRAGA;RRAGC;KLHL22;EIF4E	C02c.CA.up	GO_Biological_Process_2023
GO_Biological_Process_2023.111708	DNA Topological Change (GO:0006265)	2/8	0.00210561	0.163266	0	0	37.7467	232.638	TOP1MT;HMGB2	C02c.CA.up	GO_Biological_Process_2023
GO_Biological_Process_2023.121608	Autophagosome-Lysosome Fusion (GO:0061909)	2/8	0.00210561	0.163266	0	0	37.7467	232.638	TOM1;VPS39	C02c.CA.up	GO_Biological_Process_2023
GO_Biological_Process_2023.131599	Regulation Of Protein ADP-ribosylation (GO:0010835)	2/8	0.00210561	0.163266	0	0	37.7467	232.638	PNKP;XRCC1	C02c.CA.up	GO_Biological_Process_2023
GO_Biological_Process_2023.141499	Negative Regulation Of Microtubule Polymerization Or Depolymerization (GO:0031111)	3/31	0.00255293	0.169564	0	0	12.189	72.7748	APC2;SPEF1;DYRK1A	C02c.CA.up	GO_Biological_Process_2023
GO_Biological_Process_2023.151475	Autophagosome Assembly (GO:0000045)	4/65	0.00263708	0.169564	0	0	7.49057	44.4796	TMEM41B;UBXN2B;TOM1;ATG4D	C02c.CA.up	GO_Biological_Process_2023
GO_Biological_Process_2023.161392	Mitochondrial RNA Processing (GO:0000963)	2/9	0.00269149	0.169564	0	0	32.3527	191.452	PNPT1;TBRG4	C02c.CA.up	GO_Biological_Process_2023
GO_Biological_Process_2023.171368	Negative Regulation Of Cellular Catabolic Process (GO:0031330)	4/67	0.00294494	0.172986	0	0	7.25204	42.2625	RRAGA;RRAGC;KLHL22;EIF4E	C02c.CA.up	GO_Biological_Process_2023
GO_Biological_Process_2023.181306	RNA Metabolic Process (GO:0016070)	5/111	0.00308903	0.172986	0	0	5.40725	31.2534	EXOSC5;PNPT1;HNRNPH1;PABPC4;TBRG4	C02c.CA.up	GO_Biological_Process_2023
GO_Biological_Process_2023.191296	DNA-templated DNA Replication (GO:0006261)	4/69	0.0032765	0.173827	0	0	7.02819	40.2081	WRN;PNKP;MCM4;POLG	C02c.CA.up	GO_Biological_Process_2023
GO_Biological_Process_2023.201275	Cellular Response To Amino Acid Stimulus (GO:0071230)	3/35	0.00362229	0.175531	0	0	10.6633	59.9344	RRAGA;RRAGC;KLHL22	C02c.CA.up	GO_Biological_Process_2023
GO_Biological_Process_2023.211264	Double-Strand Break Repair (GO:0006302)	6/168	0.00386921	0.175531	0	0	4.25839	23.6541	WRN;ACTR5;PNKP;HMGB2;ATM;PARP9	C02c.CA.up	GO_Biological_Process_2023
GO_Biological_Process_2023.221094	DNA Metabolic Process (GO:0006259)	8/288	0.00421153	0.175531	0	0	3.30397	18.0725	WRN;TOP1MT;ACTR5;PNKP;HMGB2;MCM4;ATM;POLG	C02c.CA.up	GO_Biological_Process_2023
GO_Biological_Process_2023.231085	DNA Conformation Change (GO:0071103)	2/12	0.00484903	0.175531	0	0	22.6434	120.666	TOP1MT;HMGB2	C02c.CA.up	GO_Biological_Process_2023
GO_Biological_Process_2023.241073	acetyl-CoA Biosynthetic Process (GO:0006085)	2/12	0.00484903	0.175531	0	0	22.6434	120.666	PPCS;PDHB	C02c.CA.up	GO_Biological_Process_2023
GO_Biological_Process_2023.251061	Base-Excision Repair, Gap-Filling (GO:0006287)	2/12	0.00484903	0.175531	0	0	22.6434	120.666	PNKP;POLG	C02c.CA.up	GO_Biological_Process_2023
GO_Biological_Process_2023.261046	Exonucleolytic Catabolism Of Deadenylated mRNA (GO:0043928)	2/12	0.00484903	0.175531	0	0	22.6434	120.666	EXOSC5;CNOT8	C02c.CA.up	GO_Biological_Process_2023
GO_Biological_Process_2023.271031	Positive Regulation Of mRNA Metabolic Process (GO:1903313)	2/12	0.00484903	0.175531	0	0	22.6434	120.666	PNPT1;CNOT8	C02c.CA.up	GO_Biological_Process_2023
GO_Biological_Process_2023.281016	Cellular Response To Starvation (GO:0009267)	5/126	0.00529603	0.175531	0	0	4.73333	24.8064	RRAGA;WRN;RRAGC;EIF2AK2;EIF2AK4	C02c.CA.up	GO_Biological_Process_2023
GO_Biological_Process_2023.291002	Double-Strand Break Repair Via Nonhomologous End Joining (GO:0006303)	3/41	0.00567562	0.175531	0	0	8.97686	46.4245	PNKP;HMGB2;ATM	C02c.CA.up	GO_Biological_Process_2023
GO_Biological_Process_2023.30909	Negative Regulation Of Translational Initiation (GO:0045947)	2/13	0.00569748	0.175531	0	0	20.5839	106.372	EIF2AK2;EIF2AK4	C02c.CA.up	GO_Biological_Process_2023
GO_Biological_Process_2023.311030	Signal Peptide Processing (GO:0006465)	2/13	0.00569748	0.175531	0	0	20.5839	106.372	SPCS1;SPPL3	C02c.CA.up	GO_Biological_Process_2023
GO_Biological_Process_2023.321009	Protein Import Into Peroxisome Matrix (GO:0016558)	2/13	0.00569748	0.175531	0	0	20.5839	106.372	PEX16;PEX13	C02c.CA.up	GO_Biological_Process_2023
GO_Biological_Process_2023.331000	Regulation Of Autophagy (GO:0010506)	7/241	0.00574656	0.175531	0	0	3.44703	17.7838	RRAGA;RRAGC;DAPK3;KLHL22;ATM;SOGA1;EIF4E	C02c.CA.up	GO_Biological_Process_2023
GO_Biological_Process_2023.34906	mRNA Metabolic Process (GO:0016071)	4/85	0.00688176	0.199193	0	0	5.63534	28.0577	SF3A1;PNPT1;NUDT16;TBRG4	C02c.CA.up	GO_Biological_Process_2023
GO_Biological_Process_2023.35808	Nucleobase-Containing Compound Catabolic Process (GO:0034655)	3/44	0.00691644	0.199193	0	0	8.31876	41.3763	EXOSC5;PNPT1;PABPC4	C02c.CA.up	GO_Biological_Process_2023
GO_Biological_Process_2023.36808	Regulation Of Telomerase Activity (GO:0051972)	3/45	0.00736293	0.20059	0	0	8.12028	39.8811	HSP90AB1;PNKP;ATM	C02c.CA.up	GO_Biological_Process_2023
GO_Biological_Process_2023.37808	Positive Regulation Of mRNA Catabolic Process (GO:0061014)	3/45	0.00736293	0.20059	0	0	8.12028	39.8811	FXR2;PNPT1;CNOT8	C02c.CA.up	GO_Biological_Process_2023
GO_Biological_Process_2023.38808	Regulation Of Stem Cell Proliferation (GO:0072091)	2/16	0.00861413	0.228501	0	0	16.1706	76.8808	HMGB2;EIF2AK2	C02c.CA.up	GO_Biological_Process_2023
GO_Biological_Process_2023.39706	Nuclear-Transcribed mRNA Catabolic Process, Exonucleolytic (GO:0000291)	2/17	0.00970629	0.244598	0	0	15.0918	69.9503	EXOSC5;CNOT8	C02c.CA.up	GO_Biological_Process_2023
GO_Biological_Process_2023.40704	Central Nervous System Neuron Development (GO:0021954)	2/17	0.00970629	0.244598	0	0	15.0918	69.9503	HSP90AB1;NOVA2	C02c.CA.up	GO_Biological_Process_2023
GO_Biological_Process_2023.411011	Fatty Acid Oxidation (GO:0019395)	3/52	0.010963	0.263112	0	0	6.95778	31.402	HSD17B4;ACADM;PEX13	C02c.CA.up	GO_Biological_Process_2023
GO_Biological_Process_2023.42706	Positive Regulation Of Telomere Maintenance (GO:0032206)	3/52	0.010963	0.263112	0	0	6.95778	31.402	ACTR5;PNKP;ATM	C02c.CA.up	GO_Biological_Process_2023
GO_Biological_Process_2023.43704	Regulation Of Alternative mRNA Splicing, Via Spliceosome (GO:0000381)	3/53	0.0115465	0.270671	0	0	6.81828	30.4189	KHDRBS3;FXR2;NOVA2	C02c.CA.up	GO_Biological_Process_2023
GO_Biological_Process_2023.44704	Regulation Of Organelle Organization (GO:0033043)	4/100	0.0120387	0.275796	0	0	4.7512	20.9986	SPEF1;ACTR5;AKAP9;TOM1	C02c.CA.up	GO_Biological_Process_2023
GO_Biological_Process_2023.45704	Mitochondrial Gene Expression (GO:0140053)	4/103	0.0133014	0.285821	0	0	4.60653	19.8997	MRPS21;MRPL12;MRPS7;TBRG4	C02c.CA.up	GO_Biological_Process_2023
GO_Biological_Process_2023.46704	DNA Unwinding Involved In DNA Replication (GO:0006268)	2/20	0.013327	0.285821	0	0	12.5746	54.2967	WRN;MCM4	C02c.CA.up	GO_Biological_Process_2023
GO_Biological_Process_2023.47704	Negative Regulation Of Microtubule Depolymerization (GO:0007026)	2/20	0.013327	0.285821	0	0	12.5746	54.2967	APC2;SPEF1	C02c.CA.up	GO_Biological_Process_2023
GO_Biological_Process_2023.48704	Modulation By Host Of Viral Genome Replication (GO:0044827)	2/21	0.014645	0.296797	0	0	11.9122	50.313	TMEM41B;EIF2AK4	C02c.CA.up	GO_Biological_Process_2023
GO_Biological_Process_2023.49704	Regulation Of Cell-Substrate Junction Assembly (GO:0090109)	2/21	0.014645	0.296797	0	0	11.9122	50.313	DAPK3;TLN1	C02c.CA.up	GO_Biological_Process_2023
GO_Biological_Process_2023.50704	Protein Autophosphorylation (GO:0046777)	5/162	0.014722	0.296797	0	0	3.64131	15.3605	DAPK3;DYRK1A;EIF2AK2;ATM;EIF2AK4	C02c.CA.up	GO_Biological_Process_2023
GO_Biological_Process_2023.511011	Negative Regulation Of Translation (GO:0017148)	4/107	0.0151119	0.298683	0	0	4.42674	18.5581	FXR2;DAPK3;EIF2AK2;EIF2AK4	C02c.CA.up	GO_Biological_Process_2023
GO_Biological_Process_2023.52706	Cellular Response To Interferon-Beta (GO:0035458)	2/22	0.0160167	0.30462	0	0	11.316	46.7817	NDUFA13;PNPT1	C02c.CA.up	GO_Biological_Process_2023
GO_Biological_Process_2023.53704	Negative Regulation Of Cell Communication (GO:0010648)	2/22	0.0160167	0.30462	0	0	11.316	46.7817	HSP90AB1;SOCS5	C02c.CA.up	GO_Biological_Process_2023
GO_Biological_Process_2023.54704	Fatty Acid Catabolic Process (GO:0009062)	3/61	0.0168537	0.307174	0	0	5.87545	23.9905	HSD17B4;ACADM;PEX13	C02c.CA.up	GO_Biological_Process_2023
GO_Biological_Process_2023.55704	Regulation Of Cell Cycle (GO:0051726)	7/298	0.0170694	0.307174	0	0	2.76378	11.2499	PNPT1;HSP90AB1;ACTR5;DAPK3;ATM;TTC28;TBRG4	C02c.CA.up	GO_Biological_Process_2023
GO_Biological_Process_2023.56704	Negative Regulation Of Protein Depolymerization (GO:1901880)	2/23	0.0174413	0.307174	0	0	10.7766	43.6335	APC2;SPEF1	C02c.CA.up	GO_Biological_Process_2023
GO_Biological_Process_2023.57704	Telomere Organization (GO:0032200)	3/63	0.0183602	0.307174	0	0	5.67902	22.7023	WRN;ACTR5;ATM	C02c.CA.up	GO_Biological_Process_2023
GO_Biological_Process_2023.58704	Regulation Of Cellular Catabolic Process (GO:0031329)	3/63	0.0183602	0.307174	0	0	5.67902	22.7023	DAPK3;ATM;SOGA1	C02c.CA.up	GO_Biological_Process_2023
GO_Biological_Process_2023.59704	Regulation Of Microtubule Depolymerization (GO:0031114)	2/24	0.0189175	0.307174	0	0	10.2862	40.8124	APC2;SPEF1	C02c.CA.up	GO_Biological_Process_2023
GO_Biological_Process_2023.60704	Positive Regulation Of DNA Biosynthetic Process (GO:2000573)	3/65	0.0199392	0.307174	0	0	5.49527	21.5144	HSP90AB1;PNKP;ATM	C02c.CA.up	GO_Biological_Process_2023
GO_Biological_Process_2023.611011	Positive Regulation Of Cell Cycle (GO:0045787)	3/65	0.0199392	0.307174	0	0	5.49527	21.5144	CCDC57;NUDT16;EIF4E	C02c.CA.up	GO_Biological_Process_2023
GO_Biological_Process_2023.62706	Spindle Assembly Checkpoint Signaling (GO:0071173)	2/26	0.022021	0.307174	0	0	9.4281	35.9753	KLHL22;ATM	C02c.CA.up	GO_Biological_Process_2023
GO_Biological_Process_2023.63704	Mitotic Spindle Assembly Checkpoint Signaling (GO:0007094)	2/26	0.022021	0.307174	0	0	9.4281	35.9753	KLHL22;ATM	C02c.CA.up	GO_Biological_Process_2023
GO_Biological_Process_2023.64704	Mitotic Spindle Checkpoint Signaling (GO:0071174)	2/26	0.022021	0.307174	0	0	9.4281	35.9753	KLHL22;ATM	C02c.CA.up	GO_Biological_Process_2023
GO_Biological_Process_2023.65703	Telomere Maintenance (GO:0000723)	3/68	0.0224438	0.307174	0	0	5.24085	19.8981	WRN;ACTR5;ATM	C02c.CA.up	GO_Biological_Process_2023
GO_Biological_Process_2023.66703	Cellular Response To Acid Chemical (GO:0071229)	2/27	0.0236463	0.307174	0	0	9.05051	33.8901	RRAGA;RRAGC	C02c.CA.up	GO_Biological_Process_2023
GO_Biological_Process_2023.67703	Positive Regulation Of TORC1 Signaling (GO:1904263)	2/27	0.0236463	0.307174	0	0	9.05051	33.8901	RRAGA;KLHL22	C02c.CA.up	GO_Biological_Process_2023
GO_Biological_Process_2023.68703	Positive Regulation Of Mitotic Cell Cycle (GO:0045931)	2/27	0.0236463	0.307174	0	0	9.05051	33.8901	CCDC57;EIF4E	C02c.CA.up	GO_Biological_Process_2023
GO_Biological_Process_2023.69703	Negative Regulation Of Supramolecular Fiber Organization (GO:1902904)	3/71	0.0251121	0.307174	0	0	5.00887	18.4547	APC2;SPEF1;DYRK1A	C02c.CA.up	GO_Biological_Process_2023
GO_Biological_Process_2023.70703	Regulation Of Mitotic Cell Cycle (GO:0007346)	4/125	0.0251416	0.307174	0	0	3.76477	13.8665	CCDC57;DAPK3;EIF4E;TTC28	C02c.CA.up	GO_Biological_Process_2023
GO_Biological_Process_2023.711011	Negative Regulation Of Mitotic Metaphase/Anaphase Transition (GO:0045841)	2/28	0.0253193	0.307174	0	0	8.70198	31.9901	KLHL22;ATM	C02c.CA.up	GO_Biological_Process_2023
GO_Biological_Process_2023.72704	Negative Regulation Of Signaling (GO:0023057)	2/28	0.0253193	0.307174	0	0	8.70198	31.9901	HSP90AB1;SOCS5	C02c.CA.up	GO_Biological_Process_2023
GO_Biological_Process_2023.73703	Positive Regulation Of Defense Response To Virus By Host (GO:0002230)	2/28	0.0253193	0.307174	0	0	8.70198	31.9901	EIF2AK4;PARP9	C02c.CA.up	GO_Biological_Process_2023
GO_Biological_Process_2023.74703	Protein Insertion Into Mitochondrial Membrane (GO:0051204)	2/28	0.0253193	0.307174	0	0	8.70198	31.9901	NDUFA13;SAMM50	C02c.CA.up	GO_Biological_Process_2023
GO_Biological_Process_2023.75703	Regulation Of DNA Damage Response, Signal Transduction By P53 Class Mediator (GO:0043516)	2/28	0.0253193	0.307174	0	0	8.70198	31.9901	DYRK1A;ATM	C02c.CA.up	GO_Biological_Process_2023
GO_Biological_Process_2023.76702	Regulation Of Protein Modification By Small Protein Conjugation Or Removal (GO:1903320)	2/29	0.0270391	0.307174	0	0	8.37926	30.2531	HSP90AB1;EPAS1	C02c.CA.up	GO_Biological_Process_2023
GO_Biological_Process_2023.77702	Response To Interferon-Beta (GO:0035456)	2/29	0.0270391	0.307174	0	0	8.37926	30.2531	NDUFA13;PNPT1	C02c.CA.up	GO_Biological_Process_2023
GO_Biological_Process_2023.78702	Integrated Stress Response Signaling (GO:0140467)	2/29	0.0270391	0.307174	0	0	8.37926	30.2531	EIF2AK2;EIF2AK4	C02c.CA.up	GO_Biological_Process_2023
GO_Biological_Process_2023.79702	Regulation Of mRNA Stability (GO:0043488)	3/74	0.0279437	0.307174	0	0	4.7965	17.1598	FXR2;CSDC2;TBRG4	C02c.CA.up	GO_Biological_Process_2023
GO_Biological_Process_2023.80702	DNA Geometric Change (GO:0032392)	2/30	0.0288047	0.307174	0	0	8.07959	28.6601	WRN;HMGB2	C02c.CA.up	GO_Biological_Process_2023
GO_Biological_Process_2023.811009	Nucleic Acid Metabolic Process (GO:0090304)	2/30	0.0288047	0.307174	0	0	8.07959	28.6601	WRN;POLG	C02c.CA.up	GO_Biological_Process_2023
GO_Biological_Process_2023.82702	Response To Amino Acid (GO:0043200)	2/30	0.0288047	0.307174	0	0	8.07959	28.6601	RRAGA;RRAGC	C02c.CA.up	GO_Biological_Process_2023
GO_Biological_Process_2023.83701	Regulation Of Plasma Membrane Bounded Cell Projection Assembly (GO:0120032)	3/75	0.0289238	0.307174	0	0	4.72965	16.7576	FXR2;PODXL;EVI5	C02c.CA.up	GO_Biological_Process_2023
GO_Biological_Process_2023.84701	Non-Motile Cilium Assembly (GO:1905515)	2/31	0.0306151	0.307174	0	0	7.80059	27.1949	RPGRIP1;ARL13B	C02c.CA.up	GO_Biological_Process_2023
GO_Biological_Process_2023.85701	Regulation Of Protein Localization To Cell Surface (GO:2000008)	2/31	0.0306151	0.307174	0	0	7.80059	27.1949	HSP90AB1;KCNAB2	C02c.CA.up	GO_Biological_Process_2023
GO_Biological_Process_2023.86701	Cellular Response To Nutrient Levels (GO:0031669)	3/78	0.0319722	0.307174	0	0	4.53977	15.6299	RRAGA;WRN;RRAGC	C02c.CA.up	GO_Biological_Process_2023
GO_Biological_Process_2023.87701	Positive Regulation Of Telomere Maintenance Via Telomerase (GO:0032212)	2/32	0.0324696	0.307174	0	0	7.54019	25.8436	PNKP;ATM	C02c.CA.up	GO_Biological_Process_2023
GO_Biological_Process_2023.88701	Positive Regulation Of Catabolic Process (GO:0009896)	3/79	0.0330243	0.307174	0	0	4.47981	15.2784	APC2;NDUFA13;FAF1	C02c.CA.up	GO_Biological_Process_2023
GO_Biological_Process_2023.89701	Negative Regulation Of Cellular Biosynthetic Process (GO:0031327)	4/137	0.0336194	0.307174	0	0	3.42301	11.6131	FXR2;DAPK3;EIF2AK2;SOGA1	C02c.CA.up	GO_Biological_Process_2023
GO_Biological_Process_2023.90609	Regulation Of Translation (GO:0006417)	5/202	0.0340338	0.307174	0	0	2.89606	9.78984	FXR2;DAPK3;EIF2AK2;EIF2AK4;EIF4E	C02c.CA.up	GO_Biological_Process_2023
GO_Biological_Process_2023.911006	Positive Regulation Of RNA Metabolic Process (GO:0051254)	2/33	0.034367	0.307174	0	0	7.29659	24.5943	PNPT1;DYRK1A	C02c.CA.up	GO_Biological_Process_2023
GO_Biological_Process_2023.92608	Positive Regulation Of Protein Dephosphorylation (GO:0035307)	2/33	0.034367	0.307174	0	0	7.29659	24.5943	HSP90AB1;SPPL3	C02c.CA.up	GO_Biological_Process_2023
GO_Biological_Process_2023.93607	Positive Regulation Of Telomerase Activity (GO:0051973)	2/33	0.034367	0.307174	0	0	7.29659	24.5943	HSP90AB1;PNKP	C02c.CA.up	GO_Biological_Process_2023
GO_Biological_Process_2023.94607	ncRNA Catabolic Process (GO:0034661)	2/33	0.034367	0.307174	0	0	7.29659	24.5943	EXOSC5;NUDT16	C02c.CA.up	GO_Biological_Process_2023
GO_Biological_Process_2023.95606	Inner Mitochondrial Membrane Organization (GO:0007007)	2/34	0.0363066	0.307174	0	0	7.06821	23.4365	NDUFA13;SAMM50	C02c.CA.up	GO_Biological_Process_2023
GO_Biological_Process_2023.96606	Positive Regulation Of Telomere Maintenance Via Telomere Lengthening (GO:1904358)	2/35	0.0382875	0.307174	0	0	6.85368	22.361	PNKP;ATM	C02c.CA.up	GO_Biological_Process_2023
GO_Biological_Process_2023.97605	Nuclear-Transcribed mRNA Catabolic Process (GO:0000956)	3/85	0.0397108	0.307174	0	0	4.15076	13.3909	EXOSC5;ATM;CNOT8	C02c.CA.up	GO_Biological_Process_2023
GO_Biological_Process_2023.98605	Macromolecule Catabolic Process (GO:0009057)	3/85	0.0397108	0.307174	0	0	4.15076	13.3909	EXOSC5;PNPT1;PABPC4	C02c.CA.up	GO_Biological_Process_2023
GO_Biological_Process_2023.99603	Lytic Vacuole Organization (GO:0080171)	2/36	0.0403088	0.307174	0	0	6.65176	21.3601	SNAPIN;HPS1	C02c.CA.up	GO_Biological_Process_2023
GO_Biological_Process_2023.100602	Negative Regulation Of Protein Metabolic Process (GO:0051248)	4/147	0.0418129	0.307174	0	0	3.18202	10.1015	FXR2;HSP90AB1;DAPK3;EIF2AK2	C02c.CA.up	GO_Biological_Process_2023
GO_Biological_Process_2023.101908	mRNA Processing (GO:0006397)	5/214	0.041926	0.307174	0	0	2.72811	8.65314	SF3A1;HNRNPH1;NOVA2;BCAS2;TBRG4	C02c.CA.up	GO_Biological_Process_2023
GO_Biological_Process_2023.102602	Regulation Of Defense Response To Virus By Host (GO:0050691)	2/37	0.0423696	0.307174	0	0	6.46139	20.4265	EIF2AK4;PARP9	C02c.CA.up	GO_Biological_Process_2023
GO_Biological_Process_2023.103601	Negative Regulation Of Transferase Activity (GO:0051348)	2/37	0.0423696	0.307174	0	0	6.46139	20.4265	PNKP;XRCC1	C02c.CA.up	GO_Biological_Process_2023
GO_Biological_Process_2023.104601	Melanosome Organization (GO:0032438)	2/37	0.0423696	0.307174	0	0	6.46139	20.4265	SNAPIN;HPS1	C02c.CA.up	GO_Biological_Process_2023
GO_Biological_Process_2023.105600	Negative Regulation Of Heterochromatin Formation (GO:0031452)	1/5	0.0434777	0.307174	0	0	28.152	88.2707	DYRK1A	C02c.CA.up	GO_Biological_Process_2023
GO_Biological_Process_2023.106600	RNA Decapping (GO:0110154)	1/5	0.0434777	0.307174	0	0	28.152	88.2707	NUDT16	C02c.CA.up	GO_Biological_Process_2023
GO_Biological_Process_2023.107508	Regulation Of Hematopoietic Stem Cell Proliferation (GO:1902033)	1/5	0.0434777	0.307174	0	0	28.152	88.2707	EIF2AK2	C02c.CA.up	GO_Biological_Process_2023
GO_Biological_Process_2023.108506	acetyl-CoA Biosynthetic Process From Pyruvate (GO:0006086)	1/5	0.0434777	0.307174	0	0	28.152	88.2707	PDHB	C02c.CA.up	GO_Biological_Process_2023
GO_Biological_Process_2023.109506	Regulation Of Macrophage Proliferation (GO:0120040)	1/5	0.0434777	0.307174	0	0	28.152	88.2707	IL33	C02c.CA.up	GO_Biological_Process_2023
GO_Biological_Process_2023.110709	Regulation Of Mast Cell Chemotaxis (GO:0060753)	1/5	0.0434777	0.307174	0	0	28.152	88.2707	VEGFB	C02c.CA.up	GO_Biological_Process_2023
GO_Biological_Process_2023.111709	Axonemal Central Apparatus Assembly (GO:1904158)	1/5	0.0434777	0.307174	0	0	28.152	88.2707	SPEF1	C02c.CA.up	GO_Biological_Process_2023
GO_Biological_Process_2023.112502	Cellular Response To Cold (GO:0070417)	1/5	0.0434777	0.307174	0	0	28.152	88.2707	EIF2AK4	C02c.CA.up	GO_Biological_Process_2023
GO_Biological_Process_2023.113501	Plus-End-Directed Organelle Transport Along Microtubule (GO:0072386)	1/5	0.0434777	0.307174	0	0	28.152	88.2707	KIFAP3	C02c.CA.up	GO_Biological_Process_2023
GO_Biological_Process_2023.114500	Cerebral Cortex Cell Migration (GO:0021795)	1/5	0.0434777	0.307174	0	0	28.152	88.2707	PEX13	C02c.CA.up	GO_Biological_Process_2023
GO_Biological_Process_2023.115497	Positive Regulation Of Cell-Cell Adhesion Mediated By Integrin (GO:0033634)	1/5	0.0434777	0.307174	0	0	28.152	88.2707	PODXL	C02c.CA.up	GO_Biological_Process_2023
GO_Biological_Process_2023.116497	Epithelial Tube Formation (GO:0072175)	1/5	0.0434777	0.307174	0	0	28.152	88.2707	PODXL	C02c.CA.up	GO_Biological_Process_2023
GO_Biological_Process_2023.117497	Telencephalon Cell Migration (GO:0022029)	1/5	0.0434777	0.307174	0	0	28.152	88.2707	PEX13	C02c.CA.up	GO_Biological_Process_2023
GO_Biological_Process_2023.118495	Positive Regulation Of Tau-Protein Kinase Activity (GO:1902949)	1/5	0.0434777	0.307174	0	0	28.152	88.2707	HSP90AB1	C02c.CA.up	GO_Biological_Process_2023
GO_Biological_Process_2023.119495	Positive Regulation Of Translation In Response To Stress (GO:0032056)	1/5	0.0434777	0.307174	0	0	28.152	88.2707	EIF2AK4	C02c.CA.up	GO_Biological_Process_2023
GO_Biological_Process_2023.120409	mRNA 3'-Splice Site Recognition (GO:0000389)	1/5	0.0434777	0.307174	0	0	28.152	88.2707	SF3A1	C02c.CA.up	GO_Biological_Process_2023
GO_Biological_Process_2023.121609	Medium-Chain fatty-acyl-CoA Metabolic Process (GO:0036112)	1/5	0.0434777	0.307174	0	0	28.152	88.2707	HSD17B4	C02c.CA.up	GO_Biological_Process_2023
GO_Biological_Process_2023.122409	Protein Localization To Non-Motile Cilium (GO:0097499)	1/5	0.0434777	0.307174	0	0	28.152	88.2707	ARL13B	C02c.CA.up	GO_Biological_Process_2023
GO_Biological_Process_2023.123409	Mitochondrial RNA 3'-End Processing (GO:0000965)	1/5	0.0434777	0.307174	0	0	28.152	88.2707	PNPT1	C02c.CA.up	GO_Biological_Process_2023
GO_Biological_Process_2023.124409	Purine Deoxyribonucleotide Catabolic Process (GO:0009155)	1/5	0.0434777	0.307174	0	0	28.152	88.2707	NUDT16	C02c.CA.up	GO_Biological_Process_2023
GO_Biological_Process_2023.125409	Signal Release From Synapse (GO:0099643)	2/38	0.044469	0.307174	0	0	6.28159	19.5543	SNAPIN;SNPH	C02c.CA.up	GO_Biological_Process_2023
GO_Biological_Process_2023.126408	Positive Regulation Of DNA Repair (GO:0045739)	3/89	0.0445204	0.307174	0	0	3.9569	12.3131	BCL7A;ACTR5;XRCC1	C02c.CA.up	GO_Biological_Process_2023
GO_Biological_Process_2023.127407	DNA Repair (GO:0006281)	6/291	0.0452043	0.307174	0	0	2.40542	7.44852	WRN;ACTR5;PNKP;XRCC1;ATM;PARP9	C02c.CA.up	GO_Biological_Process_2023
GO_Biological_Process_2023.128407	Mitochondrial Respiratory Chain Complex Assembly (GO:0033108)	3/90	0.0457661	0.307174	0	0	3.91122	12.063	NDUFA13;SAMM50;TMEM126A	C02c.CA.up	GO_Biological_Process_2023
GO_Biological_Process_2023.129406	Neuron Projection Extension (GO:1990138)	2/39	0.0466063	0.307174	0	0	6.11151	18.738	HSP90AB1;EIF2AK4	C02c.CA.up	GO_Biological_Process_2023
GO_Biological_Process_2023.130404	Nuclear-Transcribed mRNA Catabolic Process, Deadenylation-Dependent Decay (GO:0000288)	2/39	0.0466063	0.307174	0	0	6.11151	18.738	EXOSC5;CNOT8	C02c.CA.up	GO_Biological_Process_2023
GO_Biological_Process_2023.131600	Positive Regulation Of Binding (GO:0051099)	3/91	0.047029	0.307174	0	0	3.86658	11.8201	HMGB2;PARP9;SPPL3	C02c.CA.up	GO_Biological_Process_2023
GO_Biological_Process_2023.132403	Positive Regulation Of Protein Catabolic Process (GO:0045732)	3/92	0.048309	0.307174	0	0	3.82294	11.584	APC2;NDUFA13;FAF1	C02c.CA.up	GO_Biological_Process_2023
GO_Biological_Process_2023.133403	Gene Expression (GO:0010467)	6/296	0.0483803	0.307174	0	0	2.36334	7.15776	EXOSC5;HNRNPH1;PABPC4;MRPS21;MRPL12;MRPS7	C02c.CA.up	GO_Biological_Process_2023
GO_Biological_Process_2023.134402	Negative Regulation Of Protein Localization (GO:1903828)	2/40	0.0487806	0.307174	0	0	5.95038	17.9726	UBXN2B;ANKRD13A	C02c.CA.up	GO_Biological_Process_2023
GO_Biological_Process_2023.135400	Regulation Of Microtubule Polymerization (GO:0031113)	2/40	0.0487806	0.307174	0	0	5.95038	17.9726	AKAP9;DYRK1A	C02c.CA.up	GO_Biological_Process_2023
GO_Biological_Process_2023.136400	Nucleic Acid-Templated Transcription (GO:0097659)	2/40	0.0487806	0.307174	0	0	5.95038	17.9726	FUBP3;RRAGC	C02c.CA.up	GO_Biological_Process_2023
GO_Biological_Process_2023.137398	Retinoid Metabolic Process (GO:0001523)	2/40	0.0487806	0.307174	0	0	5.95038	17.9726	RDH13;DHRS3	C02c.CA.up	GO_Biological_Process_2023
GO_Biological_Process_2023.138398	Negative Regulation Of Amide Metabolic Process (GO:0034249)	3/93	0.049606	0.307174	0	0	3.78027	11.3546	FXR2;DAPK3;EIF2AK2	C02c.CA.up	GO_Biological_Process_2023
GO_Biological_Process_2023.139394	Regulation Of mRNA Splicing, Via Spliceosome (GO:0048024)	3/94	0.0509199	0.307174	0	0	3.73854	11.1315	KHDRBS3;FXR2;NOVA2	C02c.CA.up	GO_Biological_Process_2023
GO_Biological_Process_2023.140388	Regulation Of Chemokine Production (GO:0032642)	2/41	0.0509912	0.307174	0	0	5.79751	17.254	IL33;EIF2AK2	C02c.CA.up	GO_Biological_Process_2023
GO_Biological_Process_2023.141500	DNA Duplex Unwinding (GO:0032508)	2/41	0.0509912	0.307174	0	0	5.79751	17.254	WRN;MCM4	C02c.CA.up	GO_Biological_Process_2023
GO_Biological_Process_2023.142386	Axoneme Assembly (GO:0035082)	2/41	0.0509912	0.307174	0	0	5.79751	17.254	SPEF1;SPACA9	C02c.CA.up	GO_Biological_Process_2023
GO_Biological_Process_2023.143386	Cellular Response To Retinoic Acid (GO:0071300)	2/41	0.0509912	0.307174	0	0	5.79751	17.254	NDUFA13;ATM	C02c.CA.up	GO_Biological_Process_2023
GO_Biological_Process_2023.144384	Synaptic Vesicle Exocytosis (GO:0016079)	2/41	0.0509912	0.307174	0	0	5.79751	17.254	SNAPIN;SNPH	C02c.CA.up	GO_Biological_Process_2023
GO_Biological_Process_2023.145384	G-quadruplex DNA Unwinding (GO:0044806)	1/6	0.051945	0.307174	0	0	22.5205	66.6058	WRN	C02c.CA.up	GO_Biological_Process_2023
GO_Biological_Process_2023.146384	Regulation Of Hemoglobin Biosynthetic Process (GO:0046984)	1/6	0.051945	0.307174	0	0	22.5205	66.6058	EIF2AK2	C02c.CA.up	GO_Biological_Process_2023
GO_Biological_Process_2023.147384	Regulation Of Histamine Secretion By Mast Cell (GO:1903593)	1/6	0.051945	0.307174	0	0	22.5205	66.6058	SNX4	C02c.CA.up	GO_Biological_Process_2023
GO_Biological_Process_2023.148384	Negative Regulation Of Type 2 Immune Response (GO:0002829)	1/6	0.051945	0.307174	0	0	22.5205	66.6058	SOCS5	C02c.CA.up	GO_Biological_Process_2023
GO_Biological_Process_2023.149381	Regulation Of Mitochondrial mRNA Stability (GO:0044528)	1/6	0.051945	0.307174	0	0	22.5205	66.6058	TBRG4	C02c.CA.up	GO_Biological_Process_2023
GO_Biological_Process_2023.150376	Parallel Actin Filament Bundle Assembly (GO:0030046)	1/6	0.051945	0.307174	0	0	22.5205	66.6058	ESPN	C02c.CA.up	GO_Biological_Process_2023
GO_Biological_Process_2023.151476	Podocyte Development (GO:0072015)	1/6	0.051945	0.307174	0	0	22.5205	66.6058	PODXL	C02c.CA.up	GO_Biological_Process_2023
GO_Biological_Process_2023.152372	Polyadenylation-Dependent snoRNA 3'-End Processing (GO:0071051)	1/6	0.051945	0.307174	0	0	22.5205	66.6058	EXOSC5	C02c.CA.up	GO_Biological_Process_2023
GO_Biological_Process_2023.153309	Positive Regulation Of Autophagosome Maturation (GO:1901098)	1/6	0.051945	0.307174	0	0	22.5205	66.6058	TOM1	C02c.CA.up	GO_Biological_Process_2023
GO_Biological_Process_2023.154308	Retinal Rod Cell Differentiation (GO:0060221)	1/6	0.051945	0.307174	0	0	22.5205	66.6058	RPGRIP1	C02c.CA.up	GO_Biological_Process_2023
GO_Biological_Process_2023.155306	Synaptic Vesicle Docking (GO:0016081)	1/6	0.051945	0.307174	0	0	22.5205	66.6058	SNPH	C02c.CA.up	GO_Biological_Process_2023
GO_Biological_Process_2023.156304	Glomerular Epithelial Cell Development (GO:0072310)	1/6	0.051945	0.307174	0	0	22.5205	66.6058	PODXL	C02c.CA.up	GO_Biological_Process_2023
GO_Biological_Process_2023.157304	Host-Mediated Regulation Of Intestinal Microbiota Composition (GO:0048874)	1/6	0.051945	0.307174	0	0	22.5205	66.6058	MUC2	C02c.CA.up	GO_Biological_Process_2023
GO_Biological_Process_2023.158303	Leucine Metabolic Process (GO:0006551)	1/6	0.051945	0.307174	0	0	22.5205	66.6058	MCCC2	C02c.CA.up	GO_Biological_Process_2023
GO_Biological_Process_2023.159301	Protein Localization To Ciliary Membrane (GO:1903441)	1/6	0.051945	0.307174	0	0	22.5205	66.6058	ARL13B	C02c.CA.up	GO_Biological_Process_2023
GO_Biological_Process_2023.160299	Membrane Biogenesis (GO:0044091)	1/6	0.051945	0.307174	0	0	22.5205	66.6058	PEX16	C02c.CA.up	GO_Biological_Process_2023
GO_Biological_Process_2023.161393	Mitochondrial tRNA Processing (GO:0090646)	1/6	0.051945	0.307174	0	0	22.5205	66.6058	METTL8	C02c.CA.up	GO_Biological_Process_2023
GO_Biological_Process_2023.162296	Regulation Of T-helper 1 Cell Differentiation (GO:0045625)	1/6	0.051945	0.307174	0	0	22.5205	66.6058	SOCS5	C02c.CA.up	GO_Biological_Process_2023
GO_Biological_Process_2023.163293	Regulation Of Axon Guidance (GO:1902667)	1/6	0.051945	0.307174	0	0	22.5205	66.6058	NOVA2	C02c.CA.up	GO_Biological_Process_2023
GO_Biological_Process_2023.164291	Peptide Biosynthetic Process (GO:0043043)	4/158	0.0520183	0.307174	0	0	2.95308	8.72978	PABPC4;MRPS21;MRPL12;MRPS7	C02c.CA.up	GO_Biological_Process_2023
GO_Biological_Process_2023.165291	Modulation By Host Of Symbiont Process (GO:0051851)	2/42	0.0532371	0.307174	0	0	5.65229	16.5782	MUC2;PI4KA	C02c.CA.up	GO_Biological_Process_2023
GO_Biological_Process_2023.166291	Regulation Of Protein Metabolic Process (GO:0051246)	3/96	0.0535981	0.307174	0	0	3.65777	10.7035	HSP90AB1;FAF1;EIF4E	C02c.CA.up	GO_Biological_Process_2023
GO_Biological_Process_2023.167288	Neurotransmitter Secretion (GO:0007269)	2/43	0.0555176	0.307174	0	0	5.51415	15.9417	SNAPIN;SNPH	C02c.CA.up	GO_Biological_Process_2023
GO_Biological_Process_2023.168288	Lysosome Organization (GO:0007040)	2/43	0.0555176	0.307174	0	0	5.51415	15.9417	SNAPIN;HPS1	C02c.CA.up	GO_Biological_Process_2023
GO_Biological_Process_2023.169287	mRNA Catabolic Process (GO:0006402)	2/43	0.0555176	0.307174	0	0	5.51415	15.9417	PNPT1;NUDT16	C02c.CA.up	GO_Biological_Process_2023
GO_Biological_Process_2023.170286	Negative Regulation Of Macromolecule Biosynthetic Process (GO:0010558)	3/98	0.0563429	0.307174	0	0	3.5804	10.2983	FXR2;DAPK3;EIF2AK2	C02c.CA.up	GO_Biological_Process_2023
GO_Biological_Process_2023.171369	RNA Splicing (GO:0008380)	3/98	0.0563429	0.307174	0	0	3.5804	10.2983	ARVCF;RRAGC;BCAS2	C02c.CA.up	GO_Biological_Process_2023
GO_Biological_Process_2023.172286	Mitochondrial Translation (GO:0032543)	3/98	0.0563429	0.307174	0	0	3.5804	10.2983	MRPS21;MRPL12;MRPS7	C02c.CA.up	GO_Biological_Process_2023
GO_Biological_Process_2023.173285	Phosphatidylinositol Phosphate Biosynthetic Process (GO:0046854)	2/44	0.0578319	0.307174	0	0	5.38259	15.3415	PI4KA;SOCS5	C02c.CA.up	GO_Biological_Process_2023
GO_Biological_Process_2023.174284	DNA Ligation (GO:0006266)	1/7	0.0603378	0.307174	0	0	18.7661	52.6914	PNKP	C02c.CA.up	GO_Biological_Process_2023
GO_Biological_Process_2023.175284	Negative Regulation Of Inflammatory Response To Wounding (GO:0106015)	1/7	0.0603378	0.307174	0	0	18.7661	52.6914	IL33	C02c.CA.up	GO_Biological_Process_2023
GO_Biological_Process_2023.176278	Negative Regulation Of Leukocyte Proliferation (GO:0070664)	1/7	0.0603378	0.307174	0	0	18.7661	52.6914	IL33	C02c.CA.up	GO_Biological_Process_2023
GO_Biological_Process_2023.177278	Negative Regulation Of Osteoblast Proliferation (GO:0033689)	1/7	0.0603378	0.307174	0	0	18.7661	52.6914	EIF2AK2	C02c.CA.up	GO_Biological_Process_2023
GO_Biological_Process_2023.178278	U4 snRNA 3'-End Processing (GO:0034475)	1/7	0.0603378	0.307174	0	0	18.7661	52.6914	EXOSC5	C02c.CA.up	GO_Biological_Process_2023
GO_Biological_Process_2023.179274	Regulation Of Lysosome Size (GO:0062196)	1/7	0.0603378	0.307174	0	0	18.7661	52.6914	SNAPIN	C02c.CA.up	GO_Biological_Process_2023
GO_Biological_Process_2023.180273	Regulation Of Microvillus Organization (GO:0032530)	1/7	0.0603378	0.307174	0	0	18.7661	52.6914	PODXL	C02c.CA.up	GO_Biological_Process_2023
GO_Biological_Process_2023.181307	Peptidyl-Serine Autophosphorylation (GO:0036289)	1/7	0.0603378	0.307174	0	0	18.7661	52.6914	DYRK1A	C02c.CA.up	GO_Biological_Process_2023
GO_Biological_Process_2023.182273	Regulation Of Transforming Growth Factor Beta Activation (GO:1901388)	1/7	0.0603378	0.307174	0	0	18.7661	52.6914	HSP90AB1	C02c.CA.up	GO_Biological_Process_2023
GO_Biological_Process_2023.183271	Response To UV-C (GO:0010225)	1/7	0.0603378	0.307174	0	0	18.7661	52.6914	WRN	C02c.CA.up	GO_Biological_Process_2023
GO_Biological_Process_2023.184270	Cytoplasmic Sequestering Of NF-kappaB (GO:0007253)	1/7	0.0603378	0.307174	0	0	18.7661	52.6914	FAF1	C02c.CA.up	GO_Biological_Process_2023
GO_Biological_Process_2023.185270	Response To Hydroperoxide (GO:0033194)	1/7	0.0603378	0.307174	0	0	18.7661	52.6914	XRCC1	C02c.CA.up	GO_Biological_Process_2023
GO_Biological_Process_2023.186270	Establishment Of Protein Localization To Peroxisome (GO:0072663)	1/7	0.0603378	0.307174	0	0	18.7661	52.6914	PEX16	C02c.CA.up	GO_Biological_Process_2023
GO_Biological_Process_2023.187268	Estrogen Biosynthetic Process (GO:0006703)	1/7	0.0603378	0.307174	0	0	18.7661	52.6914	HSD17B7	C02c.CA.up	GO_Biological_Process_2023
GO_Biological_Process_2023.188266	Fatty Acid Alpha-Oxidation (GO:0001561)	1/7	0.0603378	0.307174	0	0	18.7661	52.6914	PEX13	C02c.CA.up	GO_Biological_Process_2023
GO_Biological_Process_2023.189266	Telomeric D-loop Disassembly (GO:0061820)	1/7	0.0603378	0.307174	0	0	18.7661	52.6914	WRN	C02c.CA.up	GO_Biological_Process_2023
GO_Biological_Process_2023.190265	Histone Lysine Demethylation (GO:0070076)	1/7	0.0603378	0.307174	0	0	18.7661	52.6914	KDM3B	C02c.CA.up	GO_Biological_Process_2023
GO_Biological_Process_2023.191297	Lactate Metabolic Process (GO:0006089)	1/7	0.0603378	0.307174	0	0	18.7661	52.6914	LDHB	C02c.CA.up	GO_Biological_Process_2023
GO_Biological_Process_2023.192264	Lipoxygenase Pathway (GO:0019372)	1/7	0.0603378	0.307174	0	0	18.7661	52.6914	GPX4	C02c.CA.up	GO_Biological_Process_2023
GO_Biological_Process_2023.193262	Protein Localization To Nucleolus (GO:1902570)	1/7	0.0603378	0.307174	0	0	18.7661	52.6914	WRN	C02c.CA.up	GO_Biological_Process_2023
GO_Biological_Process_2023.194262	Proton-Transporting ATP Synthase Complex Assembly (GO:0043461)	1/7	0.0603378	0.307174	0	0	18.7661	52.6914	FMC1	C02c.CA.up	GO_Biological_Process_2023
GO_Biological_Process_2023.195262	Mitochondrial Proton-Transporting ATP Synthase Complex Assembly (GO:0033615)	1/7	0.0603378	0.307174	0	0	18.7661	52.6914	FMC1	C02c.CA.up	GO_Biological_Process_2023
GO_Biological_Process_2023.196259	Mitochondrial tRNA Modification (GO:0070900)	1/7	0.0603378	0.307174	0	0	18.7661	52.6914	METTL8	C02c.CA.up	GO_Biological_Process_2023
GO_Biological_Process_2023.197259	Purine-Containing Compound Metabolic Process (GO:0072521)	1/7	0.0603378	0.307174	0	0	18.7661	52.6914	MACROD1	C02c.CA.up	GO_Biological_Process_2023
GO_Biological_Process_2023.198259	Regulation Of T-helper 2 Cell Differentiation (GO:0045628)	1/7	0.0603378	0.307174	0	0	18.7661	52.6914	SOCS5	C02c.CA.up	GO_Biological_Process_2023
GO_Biological_Process_2023.199259	Intracellular Protein Transmembrane Transport (GO:0065002)	2/46	0.062559	0.312978	0	0	5.1374	14.2391	PEX16;PEX13	C02c.CA.up	GO_Biological_Process_2023
GO_Biological_Process_2023.200255	Positive Regulation Of TOR Signaling (GO:0032008)	2/47	0.0649703	0.312978	0	0	5.02298	13.732	RRAGA;KLHL22	C02c.CA.up	GO_Biological_Process_2023
GO_Biological_Process_2023.201276	Cilium Assembly (GO:0060271)	5/243	0.0652308	0.312978	0	0	2.39215	6.53014	RPGRIP1;ARL13B;CCDC57;HYLS1;SPACA9	C02c.CA.up	GO_Biological_Process_2023
GO_Biological_Process_2023.202250	Cellular Response To Organonitrogen Compound (GO:0071417)	3/105	0.066462	0.312978	0	0	3.3335	9.03754	RRAGA;RRAGC;AKAP9	C02c.CA.up	GO_Biological_Process_2023
GO_Biological_Process_2023.203248	Organelle Assembly (GO:0070925)	6/322	0.0670838	0.312978	0	0	2.166	5.85213	TMEM41B;UBXN2B;ARL13B;CCDC57;HPS1;HYLS1	C02c.CA.up	GO_Biological_Process_2023
GO_Biological_Process_2023.204248	Post-Translational Protein Modification (GO:0043687)	2/48	0.0674123	0.312978	0	0	4.91354	13.2515	UBA3;PARP9	C02c.CA.up	GO_Biological_Process_2023
GO_Biological_Process_2023.205248	Regulation Of Generation Of Precursor Metabolites And Energy (GO:0043467)	1/8	0.0686567	0.312978	0	0	16.0844	43.0843	PNPT1	C02c.CA.up	GO_Biological_Process_2023
GO_Biological_Process_2023.206246	Amyloid-Beta Formation (GO:0034205)	1/8	0.0686567	0.312978	0	0	16.0844	43.0843	DYRK1A	C02c.CA.up	GO_Biological_Process_2023
GO_Biological_Process_2023.207246	Angiotensin Maturation (GO:0002003)	1/8	0.0686567	0.312978	0	0	16.0844	43.0843	CTSZ	C02c.CA.up	GO_Biological_Process_2023
GO_Biological_Process_2023.208246	Regulation Of Mitotic Centrosome Separation (GO:0046602)	1/8	0.0686567	0.312978	0	0	16.0844	43.0843	UBXN2B	C02c.CA.up	GO_Biological_Process_2023
GO_Biological_Process_2023.209246	Peroxisomal Transport (GO:0043574)	1/8	0.0686567	0.312978	0	0	16.0844	43.0843	PEX16	C02c.CA.up	GO_Biological_Process_2023
GO_Biological_Process_2023.210250	Cellular Response To Hydroxyurea (GO:0072711)	1/8	0.0686567	0.312978	0	0	16.0844	43.0843	RTF2	C02c.CA.up	GO_Biological_Process_2023
GO_Biological_Process_2023.211265	Positive Regulation Of Adaptive Immune Response (GO:0002821)	1/8	0.0686567	0.312978	0	0	16.0844	43.0843	EIF2AK4	C02c.CA.up	GO_Biological_Process_2023
GO_Biological_Process_2023.212244	Positive Regulation Of Chromatin Binding (GO:0035563)	1/8	0.0686567	0.312978	0	0	16.0844	43.0843	PARP9	C02c.CA.up	GO_Biological_Process_2023
GO_Biological_Process_2023.213244	Positive Regulation Of Ligase Activity (GO:0051351)	1/8	0.0686567	0.312978	0	0	16.0844	43.0843	XRCC1	C02c.CA.up	GO_Biological_Process_2023
GO_Biological_Process_2023.214241	Positive Regulation Of Mast Cell Degranulation (GO:0043306)	1/8	0.0686567	0.312978	0	0	16.0844	43.0843	SNX4	C02c.CA.up	GO_Biological_Process_2023
GO_Biological_Process_2023.215239	Positive Regulation Of Megakaryocyte Differentiation (GO:0045654)	1/8	0.0686567	0.312978	0	0	16.0844	43.0843	HMGB2	C02c.CA.up	GO_Biological_Process_2023
GO_Biological_Process_2023.216237	Tricarboxylic Acid Metabolic Process (GO:0072350)	1/8	0.0686567	0.312978	0	0	16.0844	43.0843	IDH3G	C02c.CA.up	GO_Biological_Process_2023
GO_Biological_Process_2023.217229	Protein poly-ADP-ribosylation (GO:0070212)	1/8	0.0686567	0.312978	0	0	16.0844	43.0843	PARP9	C02c.CA.up	GO_Biological_Process_2023
GO_Biological_Process_2023.218209	ncRNA Export From Nucleus (GO:0097064)	1/8	0.0686567	0.312978	0	0	16.0844	43.0843	NOL6	C02c.CA.up	GO_Biological_Process_2023
GO_Biological_Process_2023.219209	Negative Regulation By Host Of Viral Genome Replication (GO:0044828)	1/8	0.0686567	0.312978	0	0	16.0844	43.0843	EIF2AK4	C02c.CA.up	GO_Biological_Process_2023
GO_Biological_Process_2023.220206	Regulation Of Wnt Signaling Pathway, Planar Cell Polarity Pathway (GO:2000095)	1/8	0.0686567	0.312978	0	0	16.0844	43.0843	SPEF1	C02c.CA.up	GO_Biological_Process_2023
GO_Biological_Process_2023.221231	Regulation Of Angiotensin Levels In Blood (GO:0002002)	1/8	0.0686567	0.312978	0	0	16.0844	43.0843	CTSZ	C02c.CA.up	GO_Biological_Process_2023
GO_Biological_Process_2023.222208	Cellular Response To Oxygen-Containing Compound (GO:1901701)	7/406	0.069799	0.312978	0	0	2.00454	5.33636	NDUFA13;RRAGA;RRAGC;AKAP9;HMGB2;ATM;PEX13	C02c.CA.up	GO_Biological_Process_2023
GO_Biological_Process_2023.223204	Fatty Acid Beta-Oxidation (GO:0006635)	2/49	0.0698845	0.312978	0	0	4.80875	12.7957	HSD17B4;ACADM	C02c.CA.up	GO_Biological_Process_2023
GO_Biological_Process_2023.224203	Intrinsic Apoptotic Signaling Pathway In Response To DNA Damage (GO:0008630)	2/49	0.0698845	0.312978	0	0	4.80875	12.7957	AEN;ATM	C02c.CA.up	GO_Biological_Process_2023
GO_Biological_Process_2023.225202	Positive Regulation Of DNA Metabolic Process (GO:0051054)	3/108	0.0710363	0.312978	0	0	3.23777	8.56248	WRN;FAF1;ACTR5	C02c.CA.up	GO_Biological_Process_2023
GO_Biological_Process_2023.226199	Positive Regulation Of Hydrolase Activity (GO:0051345)	4/176	0.0713786	0.312978	0	0	2.64162	6.97323	NDUFA13;WRN;HMGB2;EVI5	C02c.CA.up	GO_Biological_Process_2023
GO_Biological_Process_2023.227195	Pyruvate Metabolic Process (GO:0006090)	2/50	0.072386	0.312978	0	0	4.70833	12.3629	LDHB;PDHB	C02c.CA.up	GO_Biological_Process_2023
GO_Biological_Process_2023.228195	Regulation Of Telomere Maintenance Via Telomerase (GO:0032210)	2/51	0.0749161	0.312978	0	0	4.61201	11.9515	PNKP;ATM	C02c.CA.up	GO_Biological_Process_2023
GO_Biological_Process_2023.229195	Microtubule Bundle Formation (GO:0001578)	2/51	0.0749161	0.312978	0	0	4.61201	11.9515	SPEF1;SPACA9	C02c.CA.up	GO_Biological_Process_2023
GO_Biological_Process_2023.230195	Double-Strand Break Repair Via Homologous Recombination (GO:0000724)	3/111	0.0757485	0.312978	0	0	3.14735	8.12122	WRN;XRCC1;MCM4	C02c.CA.up	GO_Biological_Process_2023
GO_Biological_Process_2023.231227	RNA Splicing, Via Transesterification Reactions With Bulged Adenosine As Nucleophile (GO:0000377)	4/180	0.0761188	0.312978	0	0	2.58106	6.64741	SF3A1;HNRNPH1;NOVA2;BCAS2	C02c.CA.up	GO_Biological_Process_2023
GO_Biological_Process_2023.232201	Endosomal Transport (GO:0016197)	4/180	0.0761188	0.312978	0	0	2.58106	6.64741	SNX4;TOM1;EVI5;VPS39	C02c.CA.up	GO_Biological_Process_2023
GO_Biological_Process_2023.233196	NAD Biosynthesis Via Nicotinamide Riboside Salvage Pathway (GO:0034356)	1/9	0.0769024	0.312978	0	0	14.0732	36.1007	PARP9	C02c.CA.up	GO_Biological_Process_2023
GO_Biological_Process_2023.234195	Regulation Of Inflammatory Response To Wounding (GO:0106014)	1/9	0.0769024	0.312978	0	0	14.0732	36.1007	IL33	C02c.CA.up	GO_Biological_Process_2023
GO_Biological_Process_2023.235195	Negative Regulation Of Transforming Growth Factor Beta Production (GO:0071635)	1/9	0.0769024	0.312978	0	0	14.0732	36.1007	HSP90AB1	C02c.CA.up	GO_Biological_Process_2023
GO_Biological_Process_2023.236192	Autophagy Of Peroxisome (GO:0030242)	1/9	0.0769024	0.312978	0	0	14.0732	36.1007	ATM	C02c.CA.up	GO_Biological_Process_2023
GO_Biological_Process_2023.237188	Nuclear mRNA Surveillance (GO:0071028)	1/9	0.0769024	0.312978	0	0	14.0732	36.1007	EXOSC5	C02c.CA.up	GO_Biological_Process_2023
GO_Biological_Process_2023.238188	Nucleoside Metabolic Process (GO:0009116)	1/9	0.0769024	0.312978	0	0	14.0732	36.1007	MACROD1	C02c.CA.up	GO_Biological_Process_2023
GO_Biological_Process_2023.239188	Regulation Of Protein Localization To Centrosome (GO:1904779)	1/9	0.0769024	0.312978	0	0	14.0732	36.1007	UBXN2B	C02c.CA.up	GO_Biological_Process_2023
GO_Biological_Process_2023.240188	Carnitine Metabolic Process (GO:0009437)	1/9	0.0769024	0.312978	0	0	14.0732	36.1007	ACADM	C02c.CA.up	GO_Biological_Process_2023
GO_Biological_Process_2023.241208	Regulation Of Tau-Protein Kinase Activity (GO:1902947)	1/9	0.0769024	0.312978	0	0	14.0732	36.1007	HSP90AB1	C02c.CA.up	GO_Biological_Process_2023
GO_Biological_Process_2023.242194	Response To Hydroxyurea (GO:0072710)	1/9	0.0769024	0.312978	0	0	14.0732	36.1007	RTF2	C02c.CA.up	GO_Biological_Process_2023
GO_Biological_Process_2023.243187	Telomeric Loop Disassembly (GO:0090657)	1/9	0.0769024	0.312978	0	0	14.0732	36.1007	WRN	C02c.CA.up	GO_Biological_Process_2023
GO_Biological_Process_2023.244183	Mitochondrial DNA Replication (GO:0006264)	1/9	0.0769024	0.312978	0	0	14.0732	36.1007	POLG	C02c.CA.up	GO_Biological_Process_2023
GO_Biological_Process_2023.245183	Mitochondrion Morphogenesis (GO:0070584)	1/9	0.0769024	0.312978	0	0	14.0732	36.1007	PNPT1	C02c.CA.up	GO_Biological_Process_2023
GO_Biological_Process_2023.246183	Regulation Of Cell-Cell Adhesion Mediated By Integrin (GO:0033632)	1/9	0.0769024	0.312978	0	0	14.0732	36.1007	PODXL	C02c.CA.up	GO_Biological_Process_2023
GO_Biological_Process_2023.247183	Neurotransmitter Transport (GO:0006836)	2/52	0.0774743	0.312978	0	0	4.51954	11.5601	SNAPIN;SNPH	C02c.CA.up	GO_Biological_Process_2023
GO_Biological_Process_2023.248182	Negative Regulation Of Gene Expression (GO:0010629)	6/336	0.0786845	0.312978	0	0	2.07262	5.26924	FXR2;PNPT1;DAPK3;EIF2AK2;NUDT16;PARP9	C02c.CA.up	GO_Biological_Process_2023
GO_Biological_Process_2023.249180	Macromolecule Biosynthetic Process (GO:0009059)	4/183	0.0797757	0.312978	0	0	2.53741	6.41593	PABPC4;MRPS21;MRPL12;MRPS7	C02c.CA.up	GO_Biological_Process_2023
GO_Biological_Process_2023.250180	NADH Dehydrogenase Complex Assembly (GO:0010257)	2/53	0.0800597	0.312978	0	0	4.4307	11.1874	NDUFA13;TMEM126A	C02c.CA.up	GO_Biological_Process_2023
GO_Biological_Process_2023.251202	Positive Regulation Of Chemokine Production (GO:0032722)	2/53	0.0800597	0.312978	0	0	4.4307	11.1874	IL33;EIF2AK2	C02c.CA.up	GO_Biological_Process_2023
GO_Biological_Process_2023.252187	Mitochondrial Respiratory Chain Complex I Assembly (GO:0032981)	2/53	0.0800597	0.312978	0	0	4.4307	11.1874	NDUFA13;TMEM126A	C02c.CA.up	GO_Biological_Process_2023
GO_Biological_Process_2023.253180	Regulation Of Cytoskeleton Organization (GO:0051493)	3/114	0.0805955	0.312978	0	0	3.06182	7.71062	SPEF1;DAPK3;CDK2AP2	C02c.CA.up	GO_Biological_Process_2023
GO_Biological_Process_2023.254179	Cellular Component Assembly (GO:0022607)	5/260	0.0816784	0.312978	0	0	2.23073	5.58791	SLC9A3R2;SPEF1;ESPN;KIFAP3;SPACA9	C02c.CA.up	GO_Biological_Process_2023
GO_Biological_Process_2023.255179	Positive Regulation Of Cellular Process (GO:0048522)	9/594	0.0821254	0.312978	0	0	1.76172	4.40344	HSP90AB1;BCL7A;FAF1;NACC1;KLHL22;ATM;FAM98B;CNOT8;TBRG4	C02c.CA.up	GO_Biological_Process_2023
GO_Biological_Process_2023.256179	Regulation Of Focal Adhesion Assembly (GO:0051893)	2/54	0.0826717	0.312978	0	0	4.34527	10.8322	DAPK3;TLN1	C02c.CA.up	GO_Biological_Process_2023
GO_Biological_Process_2023.257178	Nucleosome Assembly (GO:0006334)	2/54	0.0826717	0.312978	0	0	4.34527	10.8322	HMGB2;SSRP1	C02c.CA.up	GO_Biological_Process_2023
GO_Biological_Process_2023.258175	Regulation Of Chromatin Binding (GO:0035561)	1/10	0.0850755	0.312978	0	0	12.5088	30.8245	PARP9	C02c.CA.up	GO_Biological_Process_2023
GO_Biological_Process_2023.259172	Nuclear RNA Surveillance (GO:0071027)	1/10	0.0850755	0.312978	0	0	12.5088	30.8245	EXOSC5	C02c.CA.up	GO_Biological_Process_2023
GO_Biological_Process_2023.260172	Nuclear-Transcribed mRNA Catabolic Process, Exonucleolytic, 3'-5' (GO:0034427)	1/10	0.0850755	0.312978	0	0	12.5088	30.8245	EXOSC5	C02c.CA.up	GO_Biological_Process_2023
GO_Biological_Process_2023.261194	Coenzyme A Biosynthetic Process (GO:0015937)	1/10	0.0850755	0.312978	0	0	12.5088	30.8245	PPCS	C02c.CA.up	GO_Biological_Process_2023
GO_Biological_Process_2023.262176	Ribonucleoside Bisphosphate Biosynthetic Process (GO:0034030)	1/10	0.0850755	0.312978	0	0	12.5088	30.8245	PPCS	C02c.CA.up	GO_Biological_Process_2023
GO_Biological_Process_2023.263167	Endosomal Vesicle Fusion (GO:0034058)	1/10	0.0850755	0.312978	0	0	12.5088	30.8245	VPS39	C02c.CA.up	GO_Biological_Process_2023
GO_Biological_Process_2023.264165	Synaptic Vesicle Transport (GO:0048489)	1/10	0.0850755	0.312978	0	0	12.5088	30.8245	SNAPIN	C02c.CA.up	GO_Biological_Process_2023
GO_Biological_Process_2023.265164	Fatty Acid Beta-Oxidation Using acyl-CoA Dehydrogenase (GO:0033539)	1/10	0.0850755	0.312978	0	0	12.5088	30.8245	ACADM	C02c.CA.up	GO_Biological_Process_2023
GO_Biological_Process_2023.266164	T-Circle Formation (GO:0090656)	1/10	0.0850755	0.312978	0	0	12.5088	30.8245	WRN	C02c.CA.up	GO_Biological_Process_2023
GO_Biological_Process_2023.267164	tRNA Threonylcarbamoyladenosine Metabolic Process (GO:0070525)	1/10	0.0850755	0.312978	0	0	12.5088	30.8245	METTL8	C02c.CA.up	GO_Biological_Process_2023
GO_Biological_Process_2023.268164	Formation Of Extrachromosomal Circular DNA (GO:0001325)	1/10	0.0850755	0.312978	0	0	12.5088	30.8245	WRN	C02c.CA.up	GO_Biological_Process_2023
GO_Biological_Process_2023.269163	Telomere Maintenance Via Telomere Trimming (GO:0090737)	1/10	0.0850755	0.312978	0	0	12.5088	30.8245	WRN	C02c.CA.up	GO_Biological_Process_2023
GO_Biological_Process_2023.270162	Positive Regulation Of Nitric-Oxide Synthase Biosynthetic Process (GO:0051770)	1/10	0.0850755	0.312978	0	0	12.5088	30.8245	IL33	C02c.CA.up	GO_Biological_Process_2023
GO_Biological_Process_2023.271190	Induction Of Positive Chemotaxis (GO:0050930)	1/10	0.0850755	0.312978	0	0	12.5088	30.8245	VEGFB	C02c.CA.up	GO_Biological_Process_2023
GO_Biological_Process_2023.272172	Purine Nucleoside Bisphosphate Biosynthetic Process (GO:0034033)	1/10	0.0850755	0.312978	0	0	12.5088	30.8245	PPCS	C02c.CA.up	GO_Biological_Process_2023
GO_Biological_Process_2023.273164	Mitotic DNA Replication (GO:1902969)	1/10	0.0850755	0.312978	0	0	12.5088	30.8245	MCM4	C02c.CA.up	GO_Biological_Process_2023
GO_Biological_Process_2023.274157	Negative Regulation Of T-helper Cell Differentiation (GO:0045623)	1/10	0.0850755	0.312978	0	0	12.5088	30.8245	SOCS5	C02c.CA.up	GO_Biological_Process_2023
GO_Biological_Process_2023.275155	Cellular Response To Oxidative Stress (GO:0034599)	3/117	0.0855738	0.313667	0	0	2.98079	7.32791	PNPT1;ATM;PEX13	C02c.CA.up	GO_Biological_Process_2023
GO_Biological_Process_2023.276155	Phosphorylation (GO:0016310)	7/429	0.0874287	0.315839	0	0	1.89304	4.61322	CDKL4;DAPK3;DYRK1A;PI4KA;EIF2AK2;ATM;EIF2AK4	C02c.CA.up	GO_Biological_Process_2023
GO_Biological_Process_2023.277155	Peptide Metabolic Process (GO:0006518)	2/56	0.0879728	0.315839	0	0	4.18392	10.17	SPCS1;SPPL3	C02c.CA.up	GO_Biological_Process_2023
GO_Biological_Process_2023.278155	Regulation Of Protein-Containing Complex Assembly (GO:0043254)	3/119	0.0889639	0.315839	0	0	2.9291	7.08703	FAF1;EIF2AK2;VPS39	C02c.CA.up	GO_Biological_Process_2023
GO_Biological_Process_2023.279155	Signal Transduction In Response To DNA Damage (GO:0042770)	2/57	0.0906607	0.315839	0	0	4.10764	9.86092	ATM;PARP9	C02c.CA.up	GO_Biological_Process_2023
GO_Biological_Process_2023.280155	Endosome To Lysosome Transport (GO:0008333)	2/57	0.0906607	0.315839	0	0	4.10764	9.86092	SNAPIN;VPS39	C02c.CA.up	GO_Biological_Process_2023
GO_Biological_Process_2023.281184	Post-Transcriptional Regulation Of Gene Expression (GO:0010608)	2/57	0.0906607	0.315839	0	0	4.10764	9.86092	PARP9;EIF4E	C02c.CA.up	GO_Biological_Process_2023
GO_Biological_Process_2023.282162	Regulation Of Cell Differentiation (GO:0045595)	4/193	0.0925817	0.315839	0	0	2.40193	5.71579	APC2;HSP90AB1;BCL7A;EIF2AK2	C02c.CA.up	GO_Biological_Process_2023
GO_Biological_Process_2023.283151	Regulation Of Endosome Size (GO:0051036)	1/11	0.0931766	0.315839	0	0	11.2574	26.7167	SNAPIN	C02c.CA.up	GO_Biological_Process_2023
GO_Biological_Process_2023.284147	Negative Regulation Of Microtubule Polymerization (GO:0031115)	1/11	0.0931766	0.315839	0	0	11.2574	26.7167	DYRK1A	C02c.CA.up	GO_Biological_Process_2023
GO_Biological_Process_2023.285144	Negative Regulation Of Nitrogen Compound Metabolic Process (GO:0051172)	1/11	0.0931766	0.315839	0	0	11.2574	26.7167	HSP90AB1	C02c.CA.up	GO_Biological_Process_2023
GO_Biological_Process_2023.286144	RNA Splicing, Via Endonucleolytic Cleavage And Ligation (GO:0000394)	1/11	0.0931766	0.315839	0	0	11.2574	26.7167	FAM98B	C02c.CA.up	GO_Biological_Process_2023
GO_Biological_Process_2023.287144	Pentose-Phosphate Shunt (GO:0006098)	1/11	0.0931766	0.315839	0	0	11.2574	26.7167	DERA	C02c.CA.up	GO_Biological_Process_2023
GO_Biological_Process_2023.288144	Cell Part Morphogenesis (GO:0032990)	1/11	0.0931766	0.315839	0	0	11.2574	26.7167	PNPT1	C02c.CA.up	GO_Biological_Process_2023
GO_Biological_Process_2023.289144	Podocyte Differentiation (GO:0072112)	1/11	0.0931766	0.315839	0	0	11.2574	26.7167	PODXL	C02c.CA.up	GO_Biological_Process_2023
GO_Biological_Process_2023.290144	Regulation Of Type II Interferon-Mediated Signaling Pathway (GO:0060334)	1/11	0.0931766	0.315839	0	0	11.2574	26.7167	PARP9	C02c.CA.up	GO_Biological_Process_2023
GO_Biological_Process_2023.291176	Central Nervous System Neuron Axonogenesis (GO:0021955)	1/11	0.0931766	0.315839	0	0	11.2574	26.7167	HSP90AB1	C02c.CA.up	GO_Biological_Process_2023
GO_Biological_Process_2023.292157	Response To X-ray (GO:0010165)	1/11	0.0931766	0.315839	0	0	11.2574	26.7167	ATM	C02c.CA.up	GO_Biological_Process_2023
GO_Biological_Process_2023.293147	Double-Strand Break Repair Via Break-Induced Replication (GO:0000727)	1/11	0.0931766	0.315839	0	0	11.2574	26.7167	MCM4	C02c.CA.up	GO_Biological_Process_2023
GO_Biological_Process_2023.294144	sno(s)RNA 3'-End Processing (GO:0031126)	1/11	0.0931766	0.315839	0	0	11.2574	26.7167	EXOSC5	C02c.CA.up	GO_Biological_Process_2023
GO_Biological_Process_2023.295144	tRNA Splicing, Via Endonucleolytic Cleavage And Ligation (GO:0006388)	1/11	0.0931766	0.315839	0	0	11.2574	26.7167	FAM98B	C02c.CA.up	GO_Biological_Process_2023
GO_Biological_Process_2023.296144	Negative Regulation Of RNA Metabolic Process (GO:0051253)	1/11	0.0931766	0.315839	0	0	11.2574	26.7167	NUDT16	C02c.CA.up	GO_Biological_Process_2023
GO_Biological_Process_2023.297144	Selective Autophagy (GO:0061912)	2/58	0.0933725	0.315839	0	0	4.03408	9.56545	ATM;ATG4D	C02c.CA.up	GO_Biological_Process_2023
GO_Biological_Process_2023.298144	Regulation Of Protein Catabolic Process (GO:0042176)	3/122	0.0941534	0.315839	0	0	2.85482	6.74547	APC2;NDUFA13;FAF1	C02c.CA.up	GO_Biological_Process_2023
GO_Biological_Process_2023.299144	Fatty Acid Metabolic Process (GO:0006631)	3/122	0.0941534	0.315839	0	0	2.85482	6.74547	MECR;GPX4;ACADM	C02c.CA.up	GO_Biological_Process_2023
GO_Biological_Process_2023.300144	Chemical Synaptic Transmission (GO:0007268)	5/273	0.0956106	0.315839	0	0	2.12112	4.97926	SNAPIN;CNP;SNPH;AKAP9;AMPH	C02c.CA.up	GO_Biological_Process_2023
GO_Biological_Process_2023.301176	Protein Targeting To Mitochondrion (GO:0006626)	2/59	0.0961077	0.315839	0	0	3.96311	9.28273	NDUFA13;SAMM50	C02c.CA.up	GO_Biological_Process_2023
GO_Biological_Process_2023.302157	protein-DNA Complex Assembly (GO:0065004)	2/59	0.0961077	0.315839	0	0	3.96311	9.28273	HMGB2;SSRP1	C02c.CA.up	GO_Biological_Process_2023
GO_Biological_Process_2023.303147	Positive Regulation Of Protein Metabolic Process (GO:0051247)	4/196	0.0966038	0.315839	0	0	2.36404	5.52509	APC2;NDUFA13;FXR2;FAF1	C02c.CA.up	GO_Biological_Process_2023
GO_Biological_Process_2023.304144	Response To Retinoic Acid (GO:0032526)	2/60	0.0988657	0.315839	0	0	3.89458	9.01204	NDUFA13;ATM	C02c.CA.up	GO_Biological_Process_2023
GO_Biological_Process_2023.305144	Protein Modification Process (GO:0036211)	10/711	0.10069	0.315839	0	0	1.63342	3.74987	PTPRE;CDKL4;DAPK3;MACROD1;DYRK1A;UBA3;EIF2AK2;ATM;EIF2AK4;ATG4D	C02c.CA.up	GO_Biological_Process_2023
GO_Biological_Process_2023.306144	Negative Regulation Of Epidermal Growth Factor-Activated Receptor Activity (GO:0007175)	1/12	0.101206	0.315839	0	0	10.2335	23.4407	SOCS5	C02c.CA.up	GO_Biological_Process_2023
GO_Biological_Process_2023.307144	DNA Deamination (GO:0045006)	1/12	0.101206	0.315839	0	0	10.2335	23.4407	EXOSC5	C02c.CA.up	GO_Biological_Process_2023
GO_Biological_Process_2023.308144	DNA Strand Elongation (GO:0022616)	1/12	0.101206	0.315839	0	0	10.2335	23.4407	MCM4	C02c.CA.up	GO_Biological_Process_2023
GO_Biological_Process_2023.309144	DNA Strand Elongation Involved In DNA Replication (GO:0006271)	1/12	0.101206	0.315839	0	0	10.2335	23.4407	MCM4	C02c.CA.up	GO_Biological_Process_2023
GO_Biological_Process_2023.310174	NADPH Regeneration (GO:0006740)	1/12	0.101206	0.315839	0	0	10.2335	23.4407	DERA	C02c.CA.up	GO_Biological_Process_2023
GO_Biological_Process_2023.311178	Regulation Of Hematopoietic Stem Cell Differentiation (GO:1902036)	1/12	0.101206	0.315839	0	0	10.2335	23.4407	EIF2AK2	C02c.CA.up	GO_Biological_Process_2023
GO_Biological_Process_2023.312163	V(D)J Recombination (GO:0033151)	1/12	0.101206	0.315839	0	0	10.2335	23.4407	HMGB2	C02c.CA.up	GO_Biological_Process_2023
GO_Biological_Process_2023.313155	Cellular Response To Leucine Starvation (GO:1990253)	1/12	0.101206	0.315839	0	0	10.2335	23.4407	EIF2AK4	C02c.CA.up	GO_Biological_Process_2023
GO_Biological_Process_2023.314149	Positive Regulation Of T-helper Cell Differentiation (GO:0045624)	1/12	0.101206	0.315839	0	0	10.2335	23.4407	SOCS5	C02c.CA.up	GO_Biological_Process_2023
GO_Biological_Process_2023.315145	Cristae Formation (GO:0042407)	1/12	0.101206	0.315839	0	0	10.2335	23.4407	SAMM50	C02c.CA.up	GO_Biological_Process_2023
GO_Biological_Process_2023.316144	Glucose Import (GO:0046323)	1/12	0.101206	0.315839	0	0	10.2335	23.4407	RAB4B	C02c.CA.up	GO_Biological_Process_2023
GO_Biological_Process_2023.317144	Positive Regulation Of Neuroinflammatory Response (GO:0150078)	1/12	0.101206	0.315839	0	0	10.2335	23.4407	IL33	C02c.CA.up	GO_Biological_Process_2023
GO_Biological_Process_2023.318144	Positive Regulation Of Protein Localization To Cell Surface (GO:2000010)	1/12	0.101206	0.315839	0	0	10.2335	23.4407	HSP90AB1	C02c.CA.up	GO_Biological_Process_2023
GO_Biological_Process_2023.319144	Protein Insertion Into Mitochondrial Inner Membrane (GO:0045039)	1/12	0.101206	0.315839	0	0	10.2335	23.4407	NDUFA13	C02c.CA.up	GO_Biological_Process_2023
GO_Biological_Process_2023.320144	Mitochondrial Transcription (GO:0006390)	1/12	0.101206	0.315839	0	0	10.2335	23.4407	MRPL12	C02c.CA.up	GO_Biological_Process_2023
GO_Biological_Process_2023.321176	Regulation Of DNA-templated DNA Replication Initiation (GO:0030174)	1/12	0.101206	0.315839	0	0	10.2335	23.4407	MCM4	C02c.CA.up	GO_Biological_Process_2023
GO_Biological_Process_2023.322157	Negative Regulation By Host Of Viral Process (GO:0044793)	1/12	0.101206	0.315839	0	0	10.2335	23.4407	EIF2AK4	C02c.CA.up	GO_Biological_Process_2023
GO_Biological_Process_2023.323147	Regulation Of SNARE Complex Assembly (GO:0035542)	1/12	0.101206	0.315839	0	0	10.2335	23.4407	VPS39	C02c.CA.up	GO_Biological_Process_2023
GO_Biological_Process_2023.324144	Autophagosome Organization (GO:1905037)	2/61	0.101646	0.316231	0	0	3.82838	8.75267	TMEM41B;UBXN2B	C02c.CA.up	GO_Biological_Process_2023
GO_Biological_Process_2023.325144	Regulation Of Cell Cycle Process (GO:0010564)	3/130	0.108578	0.321751	0	0	2.67391	5.93685	BCL7A;DAPK3;NUDT16	C02c.CA.up	GO_Biological_Process_2023
GO_Biological_Process_2023.326144	acyl-CoA Biosynthetic Process (GO:0071616)	1/13	0.109165	0.321751	0	0	9.38021	20.7761	PPCS	C02c.CA.up	GO_Biological_Process_2023
GO_Biological_Process_2023.327144	Amyloid Precursor Protein Catabolic Process (GO:0042987)	1/13	0.109165	0.321751	0	0	9.38021	20.7761	DYRK1A	C02c.CA.up	GO_Biological_Process_2023
GO_Biological_Process_2023.328144	Regulation Of Nitric-Oxide Synthase Biosynthetic Process (GO:0051769)	1/13	0.109165	0.321751	0	0	9.38021	20.7761	IL33	C02c.CA.up	GO_Biological_Process_2023
GO_Biological_Process_2023.329144	Outer Mitochondrial Membrane Organization (GO:0007008)	1/13	0.109165	0.321751	0	0	9.38021	20.7761	SAMM50	C02c.CA.up	GO_Biological_Process_2023
GO_Biological_Process_2023.330144	Peptidyl-Tyrosine Autophosphorylation (GO:0038083)	1/13	0.109165	0.321751	0	0	9.38021	20.7761	DYRK1A	C02c.CA.up	GO_Biological_Process_2023
GO_Biological_Process_2023.331176	Cranial Nerve Development (GO:0021545)	1/13	0.109165	0.321751	0	0	9.38021	20.7761	TMEM126A	C02c.CA.up	GO_Biological_Process_2023
GO_Biological_Process_2023.332157	Cytoplasmic Sequestering Of Transcription Factor (GO:0042994)	1/13	0.109165	0.321751	0	0	9.38021	20.7761	FAF1	C02c.CA.up	GO_Biological_Process_2023
GO_Biological_Process_2023.333147	Positive Regulation Of Double-Strand Break Repair Via Nonhomologous End Joining (GO:2001034)	1/13	0.109165	0.321751	0	0	9.38021	20.7761	PNKP	C02c.CA.up	GO_Biological_Process_2023
GO_Biological_Process_2023.334144	Positive Regulation Of Glycoprotein Biosynthetic Process (GO:0010560)	1/13	0.109165	0.321751	0	0	9.38021	20.7761	IL33	C02c.CA.up	GO_Biological_Process_2023
GO_Biological_Process_2023.335144	Eye Photoreceptor Cell Development (GO:0042462)	1/13	0.109165	0.321751	0	0	9.38021	20.7761	RPGRIP1	C02c.CA.up	GO_Biological_Process_2023
GO_Biological_Process_2023.336144	Synaptic Vesicle Localization (GO:0097479)	1/13	0.109165	0.321751	0	0	9.38021	20.7761	SNAPIN	C02c.CA.up	GO_Biological_Process_2023
GO_Biological_Process_2023.337144	Positive Regulation Of Potassium Ion Transmembrane Transporter Activity (GO:1901018)	1/13	0.109165	0.321751	0	0	9.38021	20.7761	AKAP9	C02c.CA.up	GO_Biological_Process_2023
GO_Biological_Process_2023.338144	Positive Regulation Of Protein Deacetylation (GO:0090312)	1/13	0.109165	0.321751	0	0	9.38021	20.7761	DYRK1A	C02c.CA.up	GO_Biological_Process_2023
GO_Biological_Process_2023.339144	Protein Insertion Into Mitochondrial Outer Membrane (GO:0045040)	1/13	0.109165	0.321751	0	0	9.38021	20.7761	SAMM50	C02c.CA.up	GO_Biological_Process_2023
GO_Biological_Process_2023.340144	Protein Localization To Phagophore Assembly Site (GO:0034497)	1/13	0.109165	0.321751	0	0	9.38021	20.7761	ATG4D	C02c.CA.up	GO_Biological_Process_2023
GO_Biological_Process_2023.341176	Mitochondrial DNA Metabolic Process (GO:0032042)	1/13	0.109165	0.321751	0	0	9.38021	20.7761	POLG	C02c.CA.up	GO_Biological_Process_2023
GO_Biological_Process_2023.342157	Negative Regulation Of DNA Damage Response, Signal Transduction By P53 Class Mediator (GO:0043518)	1/13	0.109165	0.321751	0	0	9.38021	20.7761	DYRK1A	C02c.CA.up	GO_Biological_Process_2023
GO_Biological_Process_2023.343147	Endocytic Recycling (GO:0032456)	2/64	0.110113	0.322656	0	0	3.64258	8.03645	SNX4;VPS39	C02c.CA.up	GO_Biological_Process_2023
GO_Biological_Process_2023.344144	Positive Regulation Of Macroautophagy (GO:0016239)	2/64	0.110113	0.322656	0	0	3.64258	8.03645	SNX4;TOM1	C02c.CA.up	GO_Biological_Process_2023
GO_Biological_Process_2023.345144	Regulation Of Cell-Matrix Adhesion (GO:0001952)	2/65	0.112975	0.327753	0	0	3.58458	7.81648	DAPK3;TLN1	C02c.CA.up	GO_Biological_Process_2023
GO_Biological_Process_2023.346142	Regulation Of Endocytosis (GO:0030100)	2/66	0.115857	0.327753	0	0	3.52839	7.60509	CD151;RAB4B	C02c.CA.up	GO_Biological_Process_2023
GO_Biological_Process_2023.347139	Response To Reactive Oxygen Species (GO:0000302)	2/66	0.115857	0.327753	0	0	3.52839	7.60509	ATM;PEX13	C02c.CA.up	GO_Biological_Process_2023
GO_Biological_Process_2023.348139	Regulation Of Feeding Behavior (GO:0060259)	1/14	0.117054	0.327753	0	0	8.65822	18.5729	EIF2AK4	C02c.CA.up	GO_Biological_Process_2023
GO_Biological_Process_2023.349139	RNA Phosphodiester Bond Hydrolysis, Endonucleolytic (GO:0090502)	1/14	0.117054	0.327753	0	0	8.65822	18.5729	NUDT16	C02c.CA.up	GO_Biological_Process_2023
GO_Biological_Process_2023.350139	Negative Regulation Of Transcription Elongation By RNA Polymerase II (GO:0034244)	1/14	0.117054	0.327753	0	0	8.65822	18.5729	NELFE	C02c.CA.up	GO_Biological_Process_2023
GO_Biological_Process_2023.351175	Regulation Of Non-Canonical Wnt Signaling Pathway (GO:2000050)	1/14	0.117054	0.327753	0	0	8.65822	18.5729	SPEF1	C02c.CA.up	GO_Biological_Process_2023
GO_Biological_Process_2023.352153	Regulation Of Vesicle Size (GO:0097494)	1/14	0.117054	0.327753	0	0	8.65822	18.5729	SNAPIN	C02c.CA.up	GO_Biological_Process_2023
GO_Biological_Process_2023.353142	Positive Regulation Of Long-Term Synaptic Potentiation (GO:1900273)	1/14	0.117054	0.327753	0	0	8.65822	18.5729	EIF2AK4	C02c.CA.up	GO_Biological_Process_2023
GO_Biological_Process_2023.354139	Positive Regulation Of Mitochondrial Translation (GO:0070131)	1/14	0.117054	0.327753	0	0	8.65822	18.5729	METTL8	C02c.CA.up	GO_Biological_Process_2023
GO_Biological_Process_2023.355139	Vascular Endothelial Growth Factor Signaling Pathway (GO:0038084)	1/14	0.117054	0.327753	0	0	8.65822	18.5729	VEGFB	C02c.CA.up	GO_Biological_Process_2023
GO_Biological_Process_2023.356139	Positive Regulation Of Protein-Containing Complex Disassembly (GO:0043243)	1/14	0.117054	0.327753	0	0	8.65822	18.5729	TOM1	C02c.CA.up	GO_Biological_Process_2023
GO_Biological_Process_2023.357139	Positive Regulation Of Telomere Maintenance In Response To DNA Damage (GO:1904507)	1/14	0.117054	0.327753	0	0	8.65822	18.5729	ACTR5	C02c.CA.up	GO_Biological_Process_2023
GO_Biological_Process_2023.358139	Protein Homotrimerization (GO:0070207)	1/14	0.117054	0.327753	0	0	8.65822	18.5729	PNPT1	C02c.CA.up	GO_Biological_Process_2023
GO_Biological_Process_2023.359139	Medium-Chain Fatty Acid Metabolic Process (GO:0051791)	1/14	0.117054	0.327753	0	0	8.65822	18.5729	ACADM	C02c.CA.up	GO_Biological_Process_2023
GO_Biological_Process_2023.360139	Protein Trimerization (GO:0070206)	1/14	0.117054	0.327753	0	0	8.65822	18.5729	PNPT1	C02c.CA.up	GO_Biological_Process_2023
GO_Biological_Process_2023.361175	mRNA Splicing, Via Spliceosome (GO:0000398)	4/211	0.117903	0.329215	0	0	2.19106	4.68424	SF3A1;HNRNPH1;NOVA2;BCAS2	C02c.CA.up	GO_Biological_Process_2023
GO_Biological_Process_2023.362153	Cell-Cell Junction Organization (GO:0045216)	2/68	0.121676	0.336559	0	0	3.42113	7.20623	ARVCF;TLN1	C02c.CA.up	GO_Biological_Process_2023
GO_Biological_Process_2023.363142	Negative Regulation Of Gluconeogenesis (GO:0045721)	1/15	0.124874	0.336559	0	0	8.03937	16.7255	SOGA1	C02c.CA.up	GO_Biological_Process_2023
GO_Biological_Process_2023.364139	Negative Regulation Of Protein Processing (GO:0010955)	1/15	0.124874	0.336559	0	0	8.03937	16.7255	CTSZ	C02c.CA.up	GO_Biological_Process_2023
GO_Biological_Process_2023.365139	Amyloid-Beta Metabolic Process (GO:0050435)	1/15	0.124874	0.336559	0	0	8.03937	16.7255	DYRK1A	C02c.CA.up	GO_Biological_Process_2023
GO_Biological_Process_2023.366139	Anterograde Synaptic Vesicle Transport (GO:0048490)	1/15	0.124874	0.336559	0	0	8.03937	16.7255	SNAPIN	C02c.CA.up	GO_Biological_Process_2023
GO_Biological_Process_2023.367139	Branched-Chain Amino Acid Metabolic Process (GO:0009081)	1/15	0.124874	0.336559	0	0	8.03937	16.7255	MCCC2	C02c.CA.up	GO_Biological_Process_2023
GO_Biological_Process_2023.368139	Regulation Of rRNA Processing (GO:2000232)	1/15	0.124874	0.336559	0	0	8.03937	16.7255	NUDT16	C02c.CA.up	GO_Biological_Process_2023
GO_Biological_Process_2023.369139	Regulation Of Telomere Maintenance In Response To DNA Damage (GO:1904505)	1/15	0.124874	0.336559	0	0	8.03937	16.7255	ACTR5	C02c.CA.up	GO_Biological_Process_2023
GO_Biological_Process_2023.370139	Positive Regulation Of DNA Damage Response, Signal Transduction By P53 Class Mediator (GO:0043517)	1/15	0.124874	0.336559	0	0	8.03937	16.7255	ATM	C02c.CA.up	GO_Biological_Process_2023
GO_Biological_Process_2023.371175	Coenzyme A Metabolic Process (GO:0015936)	1/15	0.124874	0.336559	0	0	8.03937	16.7255	PPCS	C02c.CA.up	GO_Biological_Process_2023
GO_Biological_Process_2023.372153	Epiboly Involved In Wound Healing (GO:0090505)	1/15	0.124874	0.336559	0	0	8.03937	16.7255	CD151	C02c.CA.up	GO_Biological_Process_2023
GO_Biological_Process_2023.373142	Synaptic Vesicle Transport Along Microtubule (GO:0099517)	1/15	0.124874	0.336559	0	0	8.03937	16.7255	SNAPIN	C02c.CA.up	GO_Biological_Process_2023
GO_Biological_Process_2023.374139	mRNA Methylation (GO:0080009)	1/15	0.124874	0.336559	0	0	8.03937	16.7255	METTL8	C02c.CA.up	GO_Biological_Process_2023
GO_Biological_Process_2023.375139	Cell-Cell Junction Assembly (GO:0007043)	2/71	0.130535	0.338875	0	0	3.27188	6.66192	ARVCF;TLN1	C02c.CA.up	GO_Biological_Process_2023
GO_Biological_Process_2023.376139	Proteasomal Protein Catabolic Process (GO:0010498)	4/220	0.131582	0.338875	0	0	2.0988	4.25663	APC2;UBXN2B;FAF1;KLHL22	C02c.CA.up	GO_Biological_Process_2023
GO_Biological_Process_2023.377139	acetyl-CoA Metabolic Process (GO:0006084)	1/16	0.132625	0.338875	0	0	7.50303	15.1579	PPCS	C02c.CA.up	GO_Biological_Process_2023
GO_Biological_Process_2023.378139	Regulation Of Osteoblast Proliferation (GO:0033688)	1/16	0.132625	0.338875	0	0	7.50303	15.1579	EIF2AK2	C02c.CA.up	GO_Biological_Process_2023
GO_Biological_Process_2023.379139	Regulation Of Plasminogen Activation (GO:0010755)	1/16	0.132625	0.338875	0	0	7.50303	15.1579	CTSZ	C02c.CA.up	GO_Biological_Process_2023
GO_Biological_Process_2023.380139	Regulation Of Response To Cytokine Stimulus (GO:0060759)	1/16	0.132625	0.338875	0	0	7.50303	15.1579	PARP9	C02c.CA.up	GO_Biological_Process_2023
GO_Biological_Process_2023.381175	Cellular Response To Gamma Radiation (GO:0071480)	1/16	0.132625	0.338875	0	0	7.50303	15.1579	WRN	C02c.CA.up	GO_Biological_Process_2023
GO_Biological_Process_2023.382153	Cellular Response To Nitrogen Compound (GO:1901699)	1/16	0.132625	0.338875	0	0	7.50303	15.1579	RTF2	C02c.CA.up	GO_Biological_Process_2023
GO_Biological_Process_2023.383142	Positive Regulation Of Autophagosome Assembly (GO:2000786)	1/16	0.132625	0.338875	0	0	7.50303	15.1579	SNX4	C02c.CA.up	GO_Biological_Process_2023
GO_Biological_Process_2023.384139	Retinal Metabolic Process (GO:0042574)	1/16	0.132625	0.338875	0	0	7.50303	15.1579	RDH13	C02c.CA.up	GO_Biological_Process_2023
GO_Biological_Process_2023.385139	Establishment Of Protein Localization To Endoplasmic Reticulum (GO:0072599)	1/16	0.132625	0.338875	0	0	7.50303	15.1579	SPCS1	C02c.CA.up	GO_Biological_Process_2023
GO_Biological_Process_2023.386139	Heart Process (GO:0003015)	1/16	0.132625	0.338875	0	0	7.50303	15.1579	PPCS	C02c.CA.up	GO_Biological_Process_2023
GO_Biological_Process_2023.387139	Positive Regulation Of Positive Chemotaxis (GO:0050927)	1/16	0.132625	0.338875	0	0	7.50303	15.1579	VEGFB	C02c.CA.up	GO_Biological_Process_2023
GO_Biological_Process_2023.388139	Positive Regulation Of Telomere Capping (GO:1904355)	1/16	0.132625	0.338875	0	0	7.50303	15.1579	PNKP	C02c.CA.up	GO_Biological_Process_2023
GO_Biological_Process_2023.389139	Late Endosome To Lysosome Transport (GO:1902774)	1/16	0.132625	0.338875	0	0	7.50303	15.1579	VPS39	C02c.CA.up	GO_Biological_Process_2023
GO_Biological_Process_2023.390139	Protein Targeting To Peroxisome (GO:0006625)	1/16	0.132625	0.338875	0	0	7.50303	15.1579	PEX16	C02c.CA.up	GO_Biological_Process_2023
GO_Biological_Process_2023.391173	Mitophagy (GO:0000423)	1/16	0.132625	0.338875	0	0	7.50303	15.1579	ATG4D	C02c.CA.up	GO_Biological_Process_2023
GO_Biological_Process_2023.392147	Regulation Of DNA Strand Elongation (GO:0060382)	1/16	0.132625	0.338875	0	0	7.50303	15.1579	ACTR5	C02c.CA.up	GO_Biological_Process_2023
GO_Biological_Process_2023.393135	Regulation Of Autophagosome Maturation (GO:1901096)	1/16	0.132625	0.338875	0	0	7.50303	15.1579	TOM1	C02c.CA.up	GO_Biological_Process_2023
GO_Biological_Process_2023.394131	Response To Ionizing Radiation (GO:0010212)	2/72	0.133521	0.338875	0	0	3.22498	6.49348	AEN;ATM	C02c.CA.up	GO_Biological_Process_2023
GO_Biological_Process_2023.395131	Positive Regulation Of Gene Expression (GO:0010628)	7/480	0.134661	0.338875	0	0	1.68449	3.37739	IL33;FXR2;FUBP3;DYRK1A;EIF2AK2;ATM;FAM98B	C02c.CA.up	GO_Biological_Process_2023
GO_Biological_Process_2023.396131	Cellular Response To Reactive Oxygen Species (GO:0034614)	2/73	0.136522	0.338875	0	0	3.1794	6.33103	ATM;PEX13	C02c.CA.up	GO_Biological_Process_2023
GO_Biological_Process_2023.397131	Positive Regulation Of Protein Modification Process (GO:0031401)	4/225	0.139453	0.338875	0	0	2.05079	4.04012	FXR2;DYRK1A;VEGFB;SPPL3	C02c.CA.up	GO_Biological_Process_2023
GO_Biological_Process_2023.398131	Regulation Of Cold-Induced Thermogenesis (GO:0120161)	3/146	0.139742	0.338875	0	0	2.3728	4.66957	ACHE;EPAS1;NOVA2	C02c.CA.up	GO_Biological_Process_2023
GO_Biological_Process_2023.399131	Regulation Of Cellular Respiration (GO:0043457)	1/17	0.140307	0.338875	0	0	7.03374	13.8137	PNPT1	C02c.CA.up	GO_Biological_Process_2023
GO_Biological_Process_2023.400131	DNA Biosynthetic Process (GO:0071897)	1/17	0.140307	0.338875	0	0	7.03374	13.8137	WRN	C02c.CA.up	GO_Biological_Process_2023
GO_Biological_Process_2023.401171	DNA Modification (GO:0006304)	1/17	0.140307	0.338875	0	0	7.03374	13.8137	EXOSC5	C02c.CA.up	GO_Biological_Process_2023
GO_Biological_Process_2023.402147	NAD Biosynthetic Process (GO:0009435)	1/17	0.140307	0.338875	0	0	7.03374	13.8137	PARP9	C02c.CA.up	GO_Biological_Process_2023
GO_Biological_Process_2023.403134	Regulation Of Hematopoietic Progenitor Cell Differentiation (GO:1901532)	1/17	0.140307	0.338875	0	0	7.03374	13.8137	EIF2AK2	C02c.CA.up	GO_Biological_Process_2023
GO_Biological_Process_2023.404131	Amyloid Precursor Protein Metabolic Process (GO:0042982)	1/17	0.140307	0.338875	0	0	7.03374	13.8137	ACHE	C02c.CA.up	GO_Biological_Process_2023
GO_Biological_Process_2023.405130	Neural Tube Development (GO:0021915)	1/17	0.140307	0.338875	0	0	7.03374	13.8137	ARL13B	C02c.CA.up	GO_Biological_Process_2023
GO_Biological_Process_2023.406130	Branched-Chain Amino Acid Catabolic Process (GO:0009083)	1/17	0.140307	0.338875	0	0	7.03374	13.8137	MCCC2	C02c.CA.up	GO_Biological_Process_2023
GO_Biological_Process_2023.407130	Carbohydrate Derivative Catabolic Process (GO:1901136)	1/17	0.140307	0.338875	0	0	7.03374	13.8137	DERA	C02c.CA.up	GO_Biological_Process_2023
GO_Biological_Process_2023.408130	Peroxisomal Membrane Transport (GO:0015919)	1/17	0.140307	0.338875	0	0	7.03374	13.8137	PEX16	C02c.CA.up	GO_Biological_Process_2023
GO_Biological_Process_2023.409130	Response To Interferon-Alpha (GO:0035455)	1/17	0.140307	0.338875	0	0	7.03374	13.8137	EIF2AK2	C02c.CA.up	GO_Biological_Process_2023
GO_Biological_Process_2023.410167	Positive Regulation Of Cell Adhesion Mediated By Integrin (GO:0033630)	1/17	0.140307	0.338875	0	0	7.03374	13.8137	PODXL	C02c.CA.up	GO_Biological_Process_2023
GO_Biological_Process_2023.411172	Ribosomal Small Subunit Assembly (GO:0000028)	1/17	0.140307	0.338875	0	0	7.03374	13.8137	MRPS7	C02c.CA.up	GO_Biological_Process_2023
GO_Biological_Process_2023.412154	Filopodium Assembly (GO:0046847)	1/17	0.140307	0.338875	0	0	7.03374	13.8137	SPEF1	C02c.CA.up	GO_Biological_Process_2023
GO_Biological_Process_2023.413143	Positive Regulation Of Macrophage Activation (GO:0043032)	1/17	0.140307	0.338875	0	0	7.03374	13.8137	IL33	C02c.CA.up	GO_Biological_Process_2023
GO_Biological_Process_2023.414136	Positive Regulation Of Potassium Ion Transmembrane Transport (GO:1901381)	1/17	0.140307	0.338875	0	0	7.03374	13.8137	AKAP9	C02c.CA.up	GO_Biological_Process_2023
GO_Biological_Process_2023.415131	Regulation Of DNA Methylation-Dependent Heterochromatin Formation (GO:0090308)	1/17	0.140307	0.338875	0	0	7.03374	13.8137	DYRK1A	C02c.CA.up	GO_Biological_Process_2023
GO_Biological_Process_2023.416130	Regulation Of DNA-templated DNA Replication (GO:0090329)	1/17	0.140307	0.338875	0	0	7.03374	13.8137	MCM4	C02c.CA.up	GO_Biological_Process_2023
GO_Biological_Process_2023.417130	Nucleosome Organization (GO:0034728)	2/75	0.142569	0.338875	0	0	3.09198	6.02296	HMGB2;SSRP1	C02c.CA.up	GO_Biological_Process_2023
GO_Biological_Process_2023.418130	Regulation Of DNA Replication (GO:0006275)	2/75	0.142569	0.338875	0	0	3.09198	6.02296	FAF1;ACTR5	C02c.CA.up	GO_Biological_Process_2023
GO_Biological_Process_2023.419130	Cilium Organization (GO:0044782)	4/228	0.144265	0.338875	0	0	2.02302	3.91677	ARL13B;CCDC57;HYLS1;KIFAP3	C02c.CA.up	GO_Biological_Process_2023
GO_Biological_Process_2023.420130	Negative Regulation Of Signal Transduction By P53 Class Mediator (GO:1901797)	1/18	0.147922	0.338875	0	0	6.61965	12.6506	DYRK1A	C02c.CA.up	GO_Biological_Process_2023
GO_Biological_Process_2023.421170	Nucleosome Disassembly (GO:0006337)	1/18	0.147922	0.338875	0	0	6.61965	12.6506	SSRP1	C02c.CA.up	GO_Biological_Process_2023
GO_Biological_Process_2023.422146	Regulation Of Protein Deacetylation (GO:0090311)	1/18	0.147922	0.338875	0	0	6.61965	12.6506	DYRK1A	C02c.CA.up	GO_Biological_Process_2023
GO_Biological_Process_2023.423134	Regulation Of Protein Neddylation (GO:2000434)	1/18	0.147922	0.338875	0	0	6.61965	12.6506	EPAS1	C02c.CA.up	GO_Biological_Process_2023
GO_Biological_Process_2023.424130	Regulation Of Synaptic Vesicle Exocytosis (GO:2000300)	1/18	0.147922	0.338875	0	0	6.61965	12.6506	SNAPIN	C02c.CA.up	GO_Biological_Process_2023
GO_Biological_Process_2023.425130	Cellular Response To Inorganic Substance (GO:0071241)	1/18	0.147922	0.338875	0	0	6.61965	12.6506	RTF2	C02c.CA.up	GO_Biological_Process_2023
GO_Biological_Process_2023.426130	Positive Regulation Of CREB Transcription Factor Activity (GO:0032793)	1/18	0.147922	0.338875	0	0	6.61965	12.6506	CRTC3	C02c.CA.up	GO_Biological_Process_2023
GO_Biological_Process_2023.427130	Positive Regulation Of DNA Replication (GO:0045740)	1/18	0.147922	0.338875	0	0	6.61965	12.6506	FAF1	C02c.CA.up	GO_Biological_Process_2023
GO_Biological_Process_2023.428130	Positive Regulation Of Cyclin-Dependent Protein Kinase Activity (GO:1904031)	1/18	0.147922	0.338875	0	0	6.61965	12.6506	HSP90AB1	C02c.CA.up	GO_Biological_Process_2023
GO_Biological_Process_2023.429130	Establishment Of Vesicle Localization (GO:0051650)	1/18	0.147922	0.338875	0	0	6.61965	12.6506	SNAPIN	C02c.CA.up	GO_Biological_Process_2023
GO_Biological_Process_2023.430130	fatty-acyl-CoA Metabolic Process (GO:0035337)	1/18	0.147922	0.338875	0	0	6.61965	12.6506	HSD17B4	C02c.CA.up	GO_Biological_Process_2023
GO_Biological_Process_2023.431170	Glucose 6-Phosphate Metabolic Process (GO:0051156)	1/18	0.147922	0.338875	0	0	6.61965	12.6506	DERA	C02c.CA.up	GO_Biological_Process_2023
GO_Biological_Process_2023.432146	Vesicle-Mediated Transport In Synapse (GO:0099003)	1/18	0.147922	0.338875	0	0	6.61965	12.6506	SNAPIN	C02c.CA.up	GO_Biological_Process_2023
GO_Biological_Process_2023.433133	Positive Regulation Of Phosphoprotein Phosphatase Activity (GO:0032516)	1/18	0.147922	0.338875	0	0	6.61965	12.6506	HSP90AB1	C02c.CA.up	GO_Biological_Process_2023
GO_Biological_Process_2023.434130	Positive Regulation Of Stress-Activated Protein Kinase Signaling Cascade (GO:0070304)	1/18	0.147922	0.338875	0	0	6.61965	12.6506	EIF2AK2	C02c.CA.up	GO_Biological_Process_2023
GO_Biological_Process_2023.435130	Intracellular Lipid Transport (GO:0032365)	1/18	0.147922	0.338875	0	0	6.61965	12.6506	TMEM41B	C02c.CA.up	GO_Biological_Process_2023
GO_Biological_Process_2023.436130	Maintenance Of Gastrointestinal Epithelium (GO:0030277)	1/18	0.147922	0.338875	0	0	6.61965	12.6506	MUC2	C02c.CA.up	GO_Biological_Process_2023
GO_Biological_Process_2023.437130	Melanosome Assembly (GO:1903232)	1/18	0.147922	0.338875	0	0	6.61965	12.6506	HPS1	C02c.CA.up	GO_Biological_Process_2023
GO_Biological_Process_2023.438130	ncRNA-mediated Post-Transcriptional Gene Silencing (GO:0035194)	1/18	0.147922	0.338875	0	0	6.61965	12.6506	CNOT8	C02c.CA.up	GO_Biological_Process_2023
GO_Biological_Process_2023.439130	Negative Regulation Of DNA-templated Transcription, Elongation (GO:0032785)	1/18	0.147922	0.338875	0	0	6.61965	12.6506	NELFE	C02c.CA.up	GO_Biological_Process_2023
GO_Biological_Process_2023.440130	Regulation Of Adaptive Immune Response (GO:0002819)	1/18	0.147922	0.338875	0	0	6.61965	12.6506	EIF2AK4	C02c.CA.up	GO_Biological_Process_2023
GO_Biological_Process_2023.441170	Positive Regulation Of Endothelial Cell Proliferation (GO:0001938)	2/77	0.148671	0.33982	0	0	3.00922	5.73563	HMGB2;VEGFB	C02c.CA.up	GO_Biological_Process_2023
GO_Biological_Process_2023.442146	Regulation Of TOR Signaling (GO:0032006)	2/78	0.151742	0.342169	0	0	2.96947	5.59916	RRAGA;RRAGC	C02c.CA.up	GO_Biological_Process_2023
GO_Biological_Process_2023.443133	Translation (GO:0006412)	4/234	0.154081	0.342169	0	0	1.96964	3.68377	PABPC4;MRPS21;MRPL12;MRPS7	C02c.CA.up	GO_Biological_Process_2023
GO_Biological_Process_2023.444130	Vesicle Fusion (GO:0006906)	2/79	0.154826	0.342169	0	0	2.93076	5.4672	TOM1;VPS39	C02c.CA.up	GO_Biological_Process_2023
GO_Biological_Process_2023.445130	NADP Metabolic Process (GO:0006739)	1/19	0.155469	0.342169	0	0	6.25158	11.6361	KCNAB2	C02c.CA.up	GO_Biological_Process_2023
GO_Biological_Process_2023.446130	RNA Destabilization (GO:0050779)	1/19	0.155469	0.342169	0	0	6.25158	11.6361	FXR2	C02c.CA.up	GO_Biological_Process_2023
GO_Biological_Process_2023.447130	RNA-templated DNA Biosynthetic Process (GO:0006278)	1/19	0.155469	0.342169	0	0	6.25158	11.6361	HSP90AB1	C02c.CA.up	GO_Biological_Process_2023
GO_Biological_Process_2023.448130	Regulation Of Megakaryocyte Differentiation (GO:0045652)	1/19	0.155469	0.342169	0	0	6.25158	11.6361	HMGB2	C02c.CA.up	GO_Biological_Process_2023
GO_Biological_Process_2023.449130	Regulation Of Neuroinflammatory Response (GO:0150077)	1/19	0.155469	0.342169	0	0	6.25158	11.6361	IL33	C02c.CA.up	GO_Biological_Process_2023
GO_Biological_Process_2023.450130	Regulation Of Nuclear Division (GO:0051783)	1/19	0.155469	0.342169	0	0	6.25158	11.6361	DAPK3	C02c.CA.up	GO_Biological_Process_2023
GO_Biological_Process_2023.451170	Positive Regulation Of calcineurin-NFAT Signaling Cascade (GO:0070886)	1/19	0.155469	0.342169	0	0	6.25158	11.6361	SPPL3	C02c.CA.up	GO_Biological_Process_2023
GO_Biological_Process_2023.452146	Positive Regulation Of Calcineurin-Mediated Signaling (GO:0106058)	1/19	0.155469	0.342169	0	0	6.25158	11.6361	SPPL3	C02c.CA.up	GO_Biological_Process_2023
GO_Biological_Process_2023.453133	Epithelial Structure Maintenance (GO:0010669)	1/19	0.155469	0.342169	0	0	6.25158	11.6361	MUC2	C02c.CA.up	GO_Biological_Process_2023
GO_Biological_Process_2023.454130	Steroid Hormone Biosynthetic Process (GO:0120178)	1/19	0.155469	0.342169	0	0	6.25158	11.6361	HSD17B7	C02c.CA.up	GO_Biological_Process_2023
GO_Biological_Process_2023.455130	Positive Regulation Of Hormone Secretion (GO:0046887)	1/19	0.155469	0.342169	0	0	6.25158	11.6361	SNX4	C02c.CA.up	GO_Biological_Process_2023
GO_Biological_Process_2023.456130	Telomere Maintenance Via Telomerase (GO:0007004)	1/19	0.155469	0.342169	0	0	6.25158	11.6361	HSP90AB1	C02c.CA.up	GO_Biological_Process_2023
GO_Biological_Process_2023.457130	rRNA Catabolic Process (GO:0016075)	1/19	0.155469	0.342169	0	0	6.25158	11.6361	EXOSC5	C02c.CA.up	GO_Biological_Process_2023
GO_Biological_Process_2023.458130	Regulation Of Behavior (GO:0050795)	1/19	0.155469	0.342169	0	0	6.25158	11.6361	EIF2AK4	C02c.CA.up	GO_Biological_Process_2023
GO_Biological_Process_2023.459130	Vesicle-Mediated Transport (GO:0016192)	6/411	0.158209	0.34744	0	0	1.6823	3.10189	RAB4B;SNAPIN;TOM1;SYTL1;AMPH;VPS39	C02c.CA.up	GO_Biological_Process_2023
GO_Biological_Process_2023.460130	Nuclear-Transcribed mRNA poly(A) Tail Shortening (GO:0000289)	1/20	0.162951	0.351722	0	0	5.92225	10.7448	CNOT8	C02c.CA.up	GO_Biological_Process_2023
GO_Biological_Process_2023.461170	Cell Projection Organization (GO:0030030)	1/20	0.162951	0.351722	0	0	5.92225	10.7448	KIF17	C02c.CA.up	GO_Biological_Process_2023
GO_Biological_Process_2023.462146	Regulation Of Smooth Muscle Contraction (GO:0006940)	1/20	0.162951	0.351722	0	0	5.92225	10.7448	DAPK3	C02c.CA.up	GO_Biological_Process_2023
GO_Biological_Process_2023.463133	Positive Regulation Of Leukocyte Activation (GO:0002696)	1/20	0.162951	0.351722	0	0	5.92225	10.7448	IL33	C02c.CA.up	GO_Biological_Process_2023
GO_Biological_Process_2023.464130	Transport Along Microtubule (GO:0010970)	1/20	0.162951	0.351722	0	0	5.92225	10.7448	SNAPIN	C02c.CA.up	GO_Biological_Process_2023
GO_Biological_Process_2023.465130	Long-Term Memory (GO:0007616)	1/20	0.162951	0.351722	0	0	5.92225	10.7448	EIF2AK4	C02c.CA.up	GO_Biological_Process_2023
GO_Biological_Process_2023.466130	protein-DNA Complex Disassembly (GO:0032986)	1/20	0.162951	0.351722	0	0	5.92225	10.7448	SSRP1	C02c.CA.up	GO_Biological_Process_2023
GO_Biological_Process_2023.467129	Myoblast Differentiation (GO:0045445)	1/20	0.162951	0.351722	0	0	5.92225	10.7448	EPAS1	C02c.CA.up	GO_Biological_Process_2023
GO_Biological_Process_2023.468129	Protein-Containing Complex Assembly (GO:0065003)	5/328	0.166387	0.358372	0	0	1.75499	3.14746	SLC9A3R2;HSP90AB1;SAMM50;GPX4;KIFAP3	C02c.CA.up	GO_Biological_Process_2023
GO_Biological_Process_2023.469129	Vesicle-Mediated Transport To The Plasma Membrane (GO:0098876)	2/83	0.167277	0.35952	0	0	2.78547	4.98071	SNX4;VPS39	C02c.CA.up	GO_Biological_Process_2023
GO_Biological_Process_2023.470129	Proteolysis (GO:0006508)	5/330	0.169282	0.360882	0	0	1.74401	3.09769	SPCS1;CTSZ;UBA3;SPPL3;ATG4D	C02c.CA.up	GO_Biological_Process_2023
GO_Biological_Process_2023.471169	Chaperone-Mediated Protein Complex Assembly (GO:0051131)	1/21	0.170366	0.360882	0	0	5.62585	9.95667	HSP90AB1	C02c.CA.up	GO_Biological_Process_2023
GO_Biological_Process_2023.472145	Positive Regulation Of Signal Transduction By P53 Class Mediator (GO:1901798)	1/21	0.170366	0.360882	0	0	5.62585	9.95667	ATM	C02c.CA.up	GO_Biological_Process_2023
GO_Biological_Process_2023.473132	Positive Regulation Of Vacuole Organization (GO:0044090)	1/21	0.170366	0.360882	0	0	5.62585	9.95667	SNX4	C02c.CA.up	GO_Biological_Process_2023
GO_Biological_Process_2023.474129	Macrophage Differentiation (GO:0030225)	1/21	0.170366	0.360882	0	0	5.62585	9.95667	IL33	C02c.CA.up	GO_Biological_Process_2023
GO_Biological_Process_2023.475129	Ribosomal Small Subunit Biogenesis (GO:0042274)	2/84	0.170416	0.360882	0	0	2.75136	4.86856	MRPS7;NOL6	C02c.CA.up	GO_Biological_Process_2023
GO_Biological_Process_2023.476129	Positive Regulation Of Double-Strand Break Repair (GO:2000781)	2/84	0.170416	0.360882	0	0	2.75136	4.86856	BCL7A;PNKP	C02c.CA.up	GO_Biological_Process_2023
GO_Biological_Process_2023.477129	Mitochondrion Organization (GO:0007005)	3/162	0.173506	0.365587	0	0	2.13229	3.7348	PNPT1;SAMM50;FMC1	C02c.CA.up	GO_Biological_Process_2023
GO_Biological_Process_2023.478129	Positive Regulation Of Protein Localization (GO:1903829)	2/85	0.173566	0.365587	0	0	2.71807	4.75988	HSP90AB1;PARP9	C02c.CA.up	GO_Biological_Process_2023
GO_Biological_Process_2023.479129	Regulation Of Mitochondrial Translation (GO:0070129)	1/22	0.177716	0.365587	0	0	5.35768	9.25577	METTL8	C02c.CA.up	GO_Biological_Process_2023
GO_Biological_Process_2023.480129	Regulation Of Telomere Capping (GO:1904353)	1/22	0.177716	0.365587	0	0	5.35768	9.25577	PNKP	C02c.CA.up	GO_Biological_Process_2023
GO_Biological_Process_2023.481169	Platelet Dense Granule Organization (GO:0060155)	1/22	0.177716	0.365587	0	0	5.35768	9.25577	HPS1	C02c.CA.up	GO_Biological_Process_2023
GO_Biological_Process_2023.482145	Response To Gamma Radiation (GO:0010332)	1/22	0.177716	0.365587	0	0	5.35768	9.25577	WRN	C02c.CA.up	GO_Biological_Process_2023
GO_Biological_Process_2023.483132	snRNA 3'-End Processing (GO:0034472)	1/22	0.177716	0.365587	0	0	5.35768	9.25577	EXOSC5	C02c.CA.up	GO_Biological_Process_2023
GO_Biological_Process_2023.484129	Glucose Transmembrane Transport (GO:1904659)	1/22	0.177716	0.365587	0	0	5.35768	9.25577	RAB4B	C02c.CA.up	GO_Biological_Process_2023
GO_Biological_Process_2023.485129	Positive Regulation Of Phosphatase Activity (GO:0010922)	1/22	0.177716	0.365587	0	0	5.35768	9.25577	HSP90AB1	C02c.CA.up	GO_Biological_Process_2023
GO_Biological_Process_2023.486128	Vesicle Transport Along Microtubule (GO:0047496)	1/22	0.177716	0.365587	0	0	5.35768	9.25577	KIFAP3	C02c.CA.up	GO_Biological_Process_2023
GO_Biological_Process_2023.487128	Membrane Protein Ectodomain Proteolysis (GO:0006509)	1/22	0.177716	0.365587	0	0	5.35768	9.25577	SPPL3	C02c.CA.up	GO_Biological_Process_2023
GO_Biological_Process_2023.488128	Protein Neddylation (GO:0045116)	1/22	0.177716	0.365587	0	0	5.35768	9.25577	UBA3	C02c.CA.up	GO_Biological_Process_2023
GO_Biological_Process_2023.489128	Modulation By Host Of Viral Process (GO:0044788)	1/22	0.177716	0.365587	0	0	5.35768	9.25577	PI4KA	C02c.CA.up	GO_Biological_Process_2023
GO_Biological_Process_2023.490128	Regulation Of Catabolic Process (GO:0009894)	1/22	0.177716	0.365587	0	0	5.35768	9.25577	FAF1	C02c.CA.up	GO_Biological_Process_2023
GO_Biological_Process_2023.491168	Negative Regulation Of Epidermal Growth Factor Receptor Signaling Pathway (GO:0042059)	1/23	0.185001	0.372962	0	0	5.11389	8.62915	SOCS5	C02c.CA.up	GO_Biological_Process_2023
GO_Biological_Process_2023.492144	Negative Regulation Of Neuron Differentiation (GO:0045665)	1/23	0.185001	0.372962	0	0	5.11389	8.62915	EIF2AK4	C02c.CA.up	GO_Biological_Process_2023
GO_Biological_Process_2023.493131	U2-type Prespliceosome Assembly (GO:1903241)	1/23	0.185001	0.372962	0	0	5.11389	8.62915	SF3A1	C02c.CA.up	GO_Biological_Process_2023
GO_Biological_Process_2023.494128	Negative Regulation Of Protein Tyrosine Kinase Activity (GO:0061099)	1/23	0.185001	0.372962	0	0	5.11389	8.62915	SOCS5	C02c.CA.up	GO_Biological_Process_2023
GO_Biological_Process_2023.495128	Axon Extension (GO:0048675)	1/23	0.185001	0.372962	0	0	5.11389	8.62915	HSP90AB1	C02c.CA.up	GO_Biological_Process_2023
GO_Biological_Process_2023.496128	Nuclear Membrane Reassembly (GO:0031468)	1/23	0.185001	0.372962	0	0	5.11389	8.62915	UBXN2B	C02c.CA.up	GO_Biological_Process_2023
GO_Biological_Process_2023.497128	Lymphocyte Activation Involved In Immune Response (GO:0002285)	1/23	0.185001	0.372962	0	0	5.11389	8.62915	EIF2AK4	C02c.CA.up	GO_Biological_Process_2023
GO_Biological_Process_2023.498128	Protein Alkylation (GO:0008213)	1/23	0.185001	0.372962	0	0	5.11389	8.62915	FAM98B	C02c.CA.up	GO_Biological_Process_2023
GO_Biological_Process_2023.499128	Protein Targeting To ER (GO:0045047)	1/23	0.185001	0.372962	0	0	5.11389	8.62915	SPCS1	C02c.CA.up	GO_Biological_Process_2023
GO_Biological_Process_2023.500128	Microtubule Nucleation (GO:0007020)	1/23	0.185001	0.372962	0	0	5.11389	8.62915	CCDC57	C02c.CA.up	GO_Biological_Process_2023
GO_Biological_Process_2023.501168	Cellular Response To Chemical Stress (GO:0062197)	2/89	0.186255	0.37474	0	0	2.59258	4.35719	PNPT1;ATM	C02c.CA.up	GO_Biological_Process_2023
GO_Biological_Process_2023.502144	Cell Morphogenesis Involved In Differentiation (GO:0000904)	1/24	0.192222	0.381511	0	0	4.8913	8.06627	ARL13B	C02c.CA.up	GO_Biological_Process_2023
GO_Biological_Process_2023.503131	Peroxisome Organization (GO:0007031)	1/24	0.192222	0.381511	0	0	4.8913	8.06627	PEX16	C02c.CA.up	GO_Biological_Process_2023
GO_Biological_Process_2023.504128	Positive Regulation Of Cellular Response To Transforming Growth Factor Beta Stimulus (GO:1903846)	1/24	0.192222	0.381511	0	0	4.8913	8.06627	HSP90AB1	C02c.CA.up	GO_Biological_Process_2023
GO_Biological_Process_2023.505128	Secondary Alcohol Biosynthetic Process (GO:1902653)	1/24	0.192222	0.381511	0	0	4.8913	8.06627	HSD17B7	C02c.CA.up	GO_Biological_Process_2023
GO_Biological_Process_2023.506128	Positive Regulation Of Transforming Growth Factor Beta Receptor Signaling Pathway (GO:0030511)	1/24	0.192222	0.381511	0	0	4.8913	8.06627	HSP90AB1	C02c.CA.up	GO_Biological_Process_2023
GO_Biological_Process_2023.507128	mRNA Polyadenylation (GO:0006378)	1/24	0.192222	0.381511	0	0	4.8913	8.06627	PNPT1	C02c.CA.up	GO_Biological_Process_2023
GO_Biological_Process_2023.508128	rRNA Metabolic Process (GO:0016072)	2/91	0.192648	0.381511	0	0	2.53406	4.17332	EXOSC5;NOL6	C02c.CA.up	GO_Biological_Process_2023
GO_Biological_Process_2023.509128	Regulation Of RNA Metabolic Process (GO:0051252)	2/91	0.192648	0.381511	0	0	2.53406	4.17332	HNRNPH1;NOVA2	C02c.CA.up	GO_Biological_Process_2023
GO_Biological_Process_2023.510165	Generation Of Neurons (GO:0048699)	3/172	0.195669	0.384273	0	0	2.0051	3.27098	SNPH;NOVA2;PEX13	C02c.CA.up	GO_Biological_Process_2023
GO_Biological_Process_2023.511170	Regulation Of Endothelial Cell Proliferation (GO:0001936)	2/93	0.19907	0.384273	0	0	2.47812	3.99992	HMGB2;VEGFB	C02c.CA.up	GO_Biological_Process_2023
GO_Biological_Process_2023.512152	Regulation Of Double-Strand Break Repair Via Nonhomologous End Joining (GO:2001032)	1/25	0.19938	0.384273	0	0	4.68726	7.55842	PNKP	C02c.CA.up	GO_Biological_Process_2023
GO_Biological_Process_2023.513141	RNA Polyadenylation (GO:0043631)	1/25	0.19938	0.384273	0	0	4.68726	7.55842	PNPT1	C02c.CA.up	GO_Biological_Process_2023
GO_Biological_Process_2023.514134	Negative Regulation Of Proteolysis Involved In Protein Catabolic Process (GO:1903051)	1/25	0.19938	0.384273	0	0	4.68726	7.55842	HSP90AB1	C02c.CA.up	GO_Biological_Process_2023
GO_Biological_Process_2023.515129	Negative Regulation Of Response To Wounding (GO:1903035)	1/25	0.19938	0.384273	0	0	4.68726	7.55842	IL33	C02c.CA.up	GO_Biological_Process_2023
GO_Biological_Process_2023.516128	Negative Regulation Of Signaling Receptor Activity (GO:2000272)	1/25	0.19938	0.384273	0	0	4.68726	7.55842	SOCS5	C02c.CA.up	GO_Biological_Process_2023
GO_Biological_Process_2023.517128	Cholesterol Biosynthetic Process (GO:0006695)	1/25	0.19938	0.384273	0	0	4.68726	7.55842	HSD17B7	C02c.CA.up	GO_Biological_Process_2023
GO_Biological_Process_2023.518128	Secretory Granule Organization (GO:0033363)	1/25	0.19938	0.384273	0	0	4.68726	7.55842	HPS1	C02c.CA.up	GO_Biological_Process_2023
GO_Biological_Process_2023.519128	Positive Regulation Of Peptidase Activity (GO:0010952)	1/25	0.19938	0.384273	0	0	4.68726	7.55842	NDUFA13	C02c.CA.up	GO_Biological_Process_2023
GO_Biological_Process_2023.520128	Wound Healing, Spreading Of Cells (GO:0044319)	1/25	0.19938	0.384273	0	0	4.68726	7.55842	CD151	C02c.CA.up	GO_Biological_Process_2023
GO_Biological_Process_2023.521168	Lamellipodium Assembly (GO:0030032)	1/25	0.19938	0.384273	0	0	4.68726	7.55842	SPEF1	C02c.CA.up	GO_Biological_Process_2023
GO_Biological_Process_2023.522144	Long-Chain Fatty Acid Biosynthetic Process (GO:0042759)	1/25	0.19938	0.384273	0	0	4.68726	7.55842	GPX4	C02c.CA.up	GO_Biological_Process_2023
GO_Biological_Process_2023.523132	Regulation Of Actin Cytoskeleton Reorganization (GO:2000249)	1/25	0.19938	0.384273	0	0	4.68726	7.55842	DAPK3	C02c.CA.up	GO_Biological_Process_2023
GO_Biological_Process_2023.524128	Protein Localization (GO:0008104)	5/351	0.200818	0.386306	0	0	1.63639	2.627	COPB2;RRAGA;RRAGC;PEX13;ATG4D	C02c.CA.up	GO_Biological_Process_2023
GO_Biological_Process_2023.525128	Cell Junction Assembly (GO:0034329)	2/95	0.205517	0.387571	0	0	2.42458	3.83623	ARVCF;TLN1	C02c.CA.up	GO_Biological_Process_2023
GO_Biological_Process_2023.526128	Positive Regulation Of Transmembrane Receptor Protein Serine/Threonine Kinase Signaling Pathway (GO:0090100)	2/95	0.205517	0.387571	0	0	2.42458	3.83623	BMP3;HSP90AB1	C02c.CA.up	GO_Biological_Process_2023
GO_Biological_Process_2023.527128	Negative Regulation Of Insulin Receptor Signaling Pathway (GO:0046627)	1/26	0.206474	0.387571	0	0	4.49955	7.0984	PTPRE	C02c.CA.up	GO_Biological_Process_2023
GO_Biological_Process_2023.528128	Regulation Of Epidermal Growth Factor-Activated Receptor Activity (GO:0007176)	1/26	0.206474	0.387571	0	0	4.49955	7.0984	SOCS5	C02c.CA.up	GO_Biological_Process_2023
GO_Biological_Process_2023.529128	Negative Regulation Of Protein Polymerization (GO:0032272)	1/26	0.206474	0.387571	0	0	4.49955	7.0984	DYRK1A	C02c.CA.up	GO_Biological_Process_2023
GO_Biological_Process_2023.530128	Negative Regulation Of Receptor-Mediated Endocytosis (GO:0048261)	1/26	0.206474	0.387571	0	0	4.49955	7.0984	ANKRD13A	C02c.CA.up	GO_Biological_Process_2023
GO_Biological_Process_2023.531168	Regulation Of Nucleotide-Excision Repair (GO:2000819)	1/26	0.206474	0.387571	0	0	4.49955	7.0984	BCL7A	C02c.CA.up	GO_Biological_Process_2023
GO_Biological_Process_2023.532144	Nuclear Membrane Organization (GO:0071763)	1/26	0.206474	0.387571	0	0	4.49955	7.0984	UBXN2B	C02c.CA.up	GO_Biological_Process_2023
GO_Biological_Process_2023.533131	Regulation Of Potassium Ion Transmembrane Transporter Activity (GO:1901016)	1/26	0.206474	0.387571	0	0	4.49955	7.0984	AKAP9	C02c.CA.up	GO_Biological_Process_2023
GO_Biological_Process_2023.534128	Positive Regulation Of Erythrocyte Differentiation (GO:0045648)	1/26	0.206474	0.387571	0	0	4.49955	7.0984	HMGB2	C02c.CA.up	GO_Biological_Process_2023
GO_Biological_Process_2023.535128	Telomere Maintenance Via Telomere Lengthening (GO:0010833)	1/26	0.206474	0.387571	0	0	4.49955	7.0984	HSP90AB1	C02c.CA.up	GO_Biological_Process_2023
GO_Biological_Process_2023.536128	miRNA-mediated Gene Silencing (GO:0035195)	1/26	0.206474	0.387571	0	0	4.49955	7.0984	CNOT8	C02c.CA.up	GO_Biological_Process_2023
GO_Biological_Process_2023.537127	Negative Regulation Of Catalytic Activity (GO:0043086)	1/26	0.206474	0.387571	0	0	4.49955	7.0984	PARP9	C02c.CA.up	GO_Biological_Process_2023
GO_Biological_Process_2023.538127	Regulation Of Protein Localization (GO:0032880)	2/97	0.211987	0.394165	0	0	2.37329	3.68152	HSP90AB1;KCNAB2	C02c.CA.up	GO_Biological_Process_2023
GO_Biological_Process_2023.539127	Monocarboxylic Acid Metabolic Process (GO:0032787)	2/97	0.211987	0.394165	0	0	2.37329	3.68152	LDHB;MECR	C02c.CA.up	GO_Biological_Process_2023
GO_Biological_Process_2023.540127	Regulation Of Chromatin Organization (GO:1902275)	1/27	0.213506	0.394165	0	0	4.32627	6.68015	SSRP1	C02c.CA.up	GO_Biological_Process_2023
GO_Biological_Process_2023.541167	DNA Synthesis Involved In DNA Repair (GO:0000731)	1/27	0.213506	0.394165	0	0	4.32627	6.68015	WRN	C02c.CA.up	GO_Biological_Process_2023
GO_Biological_Process_2023.542143	T Cell Activation Involved In Immune Response (GO:0002286)	1/27	0.213506	0.394165	0	0	4.32627	6.68015	EIF2AK4	C02c.CA.up	GO_Biological_Process_2023
GO_Biological_Process_2023.543130	Regulation Of Peptidase Activity (GO:0052547)	1/27	0.213506	0.394165	0	0	4.32627	6.68015	NDUFA13	C02c.CA.up	GO_Biological_Process_2023
GO_Biological_Process_2023.544127	Positive Regulation Of Nitric Oxide Biosynthetic Process (GO:0045429)	1/27	0.213506	0.394165	0	0	4.32627	6.68015	HSP90AB1	C02c.CA.up	GO_Biological_Process_2023
GO_Biological_Process_2023.545127	mRNA Modification (GO:0016556)	1/27	0.213506	0.394165	0	0	4.32627	6.68015	METTL8	C02c.CA.up	GO_Biological_Process_2023
GO_Biological_Process_2023.546127	Negative Regulation Of Cellular Response To Insulin Stimulus (GO:1900077)	1/27	0.213506	0.394165	0	0	4.32627	6.68015	PTPRE	C02c.CA.up	GO_Biological_Process_2023
GO_Biological_Process_2023.547127	Chromatin Organization (GO:0006325)	4/268	0.21392	0.394208	0	0	1.713	2.6417	BCL7A;ACTR5;HMGB2;SSRP1	C02c.CA.up	GO_Biological_Process_2023
GO_Biological_Process_2023.548127	Phosphatidylinositol Biosynthetic Process (GO:0006661)	2/98	0.21523	0.394458	0	0	2.34845	3.60734	PI4KA;SOCS5	C02c.CA.up	GO_Biological_Process_2023
GO_Biological_Process_2023.549127	Positive Regulation Of Cold-Induced Thermogenesis (GO:0120162)	2/98	0.21523	0.394458	0	0	2.34845	3.60734	ACHE;EPAS1	C02c.CA.up	GO_Biological_Process_2023
GO_Biological_Process_2023.550127	Positive Regulation Of Protein-Containing Complex Assembly (GO:0031334)	2/98	0.21523	0.394458	0	0	2.34845	3.60734	FAF1;ATM	C02c.CA.up	GO_Biological_Process_2023
GO_Biological_Process_2023.551167	Regulation Of Chemotaxis (GO:0050920)	1/28	0.220476	0.398994	0	0	4.16582	6.29859	NOVA2	C02c.CA.up	GO_Biological_Process_2023
GO_Biological_Process_2023.552143	RNA Phosphodiester Bond Hydrolysis (GO:0090501)	1/28	0.220476	0.398994	0	0	4.16582	6.29859	NUDT16	C02c.CA.up	GO_Biological_Process_2023
GO_Biological_Process_2023.553130	Diterpenoid Metabolic Process (GO:0016101)	1/28	0.220476	0.398994	0	0	4.16582	6.29859	DHRS3	C02c.CA.up	GO_Biological_Process_2023
GO_Biological_Process_2023.554127	Sterol Biosynthetic Process (GO:0016126)	1/28	0.220476	0.398994	0	0	4.16582	6.29859	HSD17B7	C02c.CA.up	GO_Biological_Process_2023
GO_Biological_Process_2023.555127	Vascular Endothelial Growth Factor Receptor Signaling Pathway (GO:0048010)	1/28	0.220476	0.398994	0	0	4.16582	6.29859	VEGFB	C02c.CA.up	GO_Biological_Process_2023
GO_Biological_Process_2023.556127	Positive Regulation Of Nitric Oxide Metabolic Process (GO:1904407)	1/28	0.220476	0.398994	0	0	4.16582	6.29859	HSP90AB1	C02c.CA.up	GO_Biological_Process_2023
GO_Biological_Process_2023.557127	Membrane Fusion (GO:0061025)	1/28	0.220476	0.398994	0	0	4.16582	6.29859	UBXN2B	C02c.CA.up	GO_Biological_Process_2023
GO_Biological_Process_2023.558127	Response To UV (GO:0009411)	2/100	0.221729	0.399825	0	0	2.30029	3.46493	WRN;EIF2AK4	C02c.CA.up	GO_Biological_Process_2023
GO_Biological_Process_2023.559127	ncRNA Processing (GO:0034470)	2/100	0.221729	0.399825	0	0	2.30029	3.46493	EXOSC5;NOL6	C02c.CA.up	GO_Biological_Process_2023
GO_Biological_Process_2023.560127	Positive Regulation Of Nucleic Acid-Templated Transcription (GO:1903508)	7/557	0.22466	0.402219	0	0	1.4429	2.15449	FUBP3;ACTR5;ATAD2;DYRK1A;HMGB2;MRPL12;PARP9	C02c.CA.up	GO_Biological_Process_2023
GO_Biological_Process_2023.561167	Visual Perception (GO:0007601)	2/101	0.224984	0.402219	0	0	2.27694	3.39657	ROM1;DHRS3	C02c.CA.up	GO_Biological_Process_2023
GO_Biological_Process_2023.562143	rRNA Processing (GO:0006364)	2/101	0.224984	0.402219	0	0	2.27694	3.39657	EXOSC5;NOL6	C02c.CA.up	GO_Biological_Process_2023
GO_Biological_Process_2023.563130	Plasma Membrane Bounded Cell Projection Assembly (GO:0120031)	4/275	0.226978	0.402219	0	0	1.66815	2.4737	SPEF1;ARL13B;CCDC57;HYLS1	C02c.CA.up	GO_Biological_Process_2023
GO_Biological_Process_2023.564127	Regulation Of Establishment Of Planar Polarity (GO:0090175)	1/29	0.227384	0.402219	0	0	4.01684	5.9494	SPEF1	C02c.CA.up	GO_Biological_Process_2023
GO_Biological_Process_2023.565127	Alpha-Amino Acid Catabolic Process (GO:1901606)	1/29	0.227384	0.402219	0	0	4.01684	5.9494	MCCC2	C02c.CA.up	GO_Biological_Process_2023
GO_Biological_Process_2023.566127	Regulation Of Muscle Contraction (GO:0006937)	1/29	0.227384	0.402219	0	0	4.01684	5.9494	DAPK3	C02c.CA.up	GO_Biological_Process_2023
GO_Biological_Process_2023.567127	Positive Regulation Of Dephosphorylation (GO:0035306)	1/29	0.227384	0.402219	0	0	4.01684	5.9494	SPPL3	C02c.CA.up	GO_Biological_Process_2023
GO_Biological_Process_2023.568127	Establishment Of Mitotic Spindle Orientation (GO:0000132)	1/29	0.227384	0.402219	0	0	4.01684	5.9494	UBXN2B	C02c.CA.up	GO_Biological_Process_2023
GO_Biological_Process_2023.569127	mRNA Splice Site Recognition (GO:0006376)	1/29	0.227384	0.402219	0	0	4.01684	5.9494	SF3A1	C02c.CA.up	GO_Biological_Process_2023
GO_Biological_Process_2023.570127	Activation Of GTPase Activity (GO:0090630)	2/102	0.228243	0.402219	0	0	2.25406	3.33002	APC2;EVI5	C02c.CA.up	GO_Biological_Process_2023
GO_Biological_Process_2023.571167	Sensory Perception Of Light Stimulus (GO:0050953)	2/102	0.228243	0.402219	0	0	2.25406	3.33002	ROM1;DHRS3	C02c.CA.up	GO_Biological_Process_2023
GO_Biological_Process_2023.572143	Regulation Of RNA Splicing (GO:0043484)	2/102	0.228243	0.402219	0	0	2.25406	3.33002	HNRNPH1;DYRK1A	C02c.CA.up	GO_Biological_Process_2023
GO_Biological_Process_2023.573130	Regulation Of Potassium Ion Transport (GO:0043266)	1/30	0.234232	0.408016	0	0	3.87813	5.6289	KCNAB2	C02c.CA.up	GO_Biological_Process_2023
GO_Biological_Process_2023.574127	Lamellipodium Organization (GO:0097581)	1/30	0.234232	0.408016	0	0	3.87813	5.6289	SPEF1	C02c.CA.up	GO_Biological_Process_2023
GO_Biological_Process_2023.575127	Maturation Of SSU-rRNA From Tricistronic rRNA Transcript (SSU-rRNA, 5.8S rRNA, LSU-rRNA) (GO:0000462)	1/30	0.234232	0.408016	0	0	3.87813	5.6289	TSR2	C02c.CA.up	GO_Biological_Process_2023
GO_Biological_Process_2023.576127	Mitotic G2 DNA Damage Checkpoint Signaling (GO:0007095)	1/30	0.234232	0.408016	0	0	3.87813	5.6289	ATM	C02c.CA.up	GO_Biological_Process_2023
GO_Biological_Process_2023.577127	Negative Regulation Of Carbohydrate Metabolic Process (GO:0045912)	1/30	0.234232	0.408016	0	0	3.87813	5.6289	SOGA1	C02c.CA.up	GO_Biological_Process_2023
GO_Biological_Process_2023.578127	Endocytosis (GO:0006897)	3/189	0.234765	0.408016	0	0	1.82026	2.63787	TOM1;LDLRAD3;AMPH	C02c.CA.up	GO_Biological_Process_2023
GO_Biological_Process_2023.579127	Positive Regulation Of Inflammatory Response (GO:0050729)	2/104	0.234771	0.408016	0	0	2.20964	3.20208	SNX4;IL33	C02c.CA.up	GO_Biological_Process_2023
GO_Biological_Process_2023.580127	Macroautophagy (GO:0016236)	2/104	0.234771	0.408016	0	0	2.20964	3.20208	TOM1;VPS39	C02c.CA.up	GO_Biological_Process_2023
GO_Biological_Process_2023.581167	Lysosomal Transport (GO:0007041)	2/105	0.238039	0.412983	0	0	2.18807	3.14058	SNAPIN;VPS39	C02c.CA.up	GO_Biological_Process_2023
GO_Biological_Process_2023.582143	Regulation Of Gluconeogenesis (GO:0006111)	1/31	0.241019	0.414378	0	0	3.74867	5.33391	SOGA1	C02c.CA.up	GO_Biological_Process_2023
GO_Biological_Process_2023.583130	Regulation Of Long-Term Synaptic Potentiation (GO:1900271)	1/31	0.241019	0.414378	0	0	3.74867	5.33391	EIF2AK4	C02c.CA.up	GO_Biological_Process_2023
GO_Biological_Process_2023.584127	Regulation Of Macrophage Activation (GO:0043030)	1/31	0.241019	0.414378	0	0	3.74867	5.33391	IL33	C02c.CA.up	GO_Biological_Process_2023
GO_Biological_Process_2023.585127	Cellular Response To cAMP (GO:0071320)	1/31	0.241019	0.414378	0	0	3.74867	5.33391	AKAP9	C02c.CA.up	GO_Biological_Process_2023
GO_Biological_Process_2023.586127	Central Nervous System Neuron Differentiation (GO:0021953)	1/31	0.241019	0.414378	0	0	3.74867	5.33391	NOVA2	C02c.CA.up	GO_Biological_Process_2023
GO_Biological_Process_2023.587127	Regulation Of G1/S Transition Of Mitotic Cell Cycle (GO:2000045)	2/106	0.24131	0.414378	0	0	2.16692	3.08066	BCL7A;CDK2AP2	C02c.CA.up	GO_Biological_Process_2023
GO_Biological_Process_2023.588127	Positive Regulation Of Protein Phosphorylation (GO:0001934)	5/377	0.242343	0.415445	0	0	1.51999	2.15444	BMP3;FXR2;HSP90AB1;AKAP9;VEGFB	C02c.CA.up	GO_Biological_Process_2023
GO_Biological_Process_2023.589127	Regulation Of Cellular Response To Stress (GO:0080135)	2/107	0.244582	0.418572	0	0	2.14618	3.02225	ACTR5;ATM	C02c.CA.up	GO_Biological_Process_2023
GO_Biological_Process_2023.590127	Negative Regulation Of Proteasomal Ubiquitin-Dependent Protein Catabolic Process (GO:0032435)	1/32	0.247746	0.419194	0	0	3.62757	5.06172	HSP90AB1	C02c.CA.up	GO_Biological_Process_2023
GO_Biological_Process_2023.591167	Regulation Of Metaphase/Anaphase Transition Of Cell Cycle (GO:1902099)	1/32	0.247746	0.419194	0	0	3.62757	5.06172	BCL7A	C02c.CA.up	GO_Biological_Process_2023
GO_Biological_Process_2023.592143	Protein Transmembrane Import Into Intracellular Organelle (GO:0044743)	1/32	0.247746	0.419194	0	0	3.62757	5.06172	PEX16	C02c.CA.up	GO_Biological_Process_2023
GO_Biological_Process_2023.593129	Mitochondrial Membrane Organization (GO:0007006)	1/32	0.247746	0.419194	0	0	3.62757	5.06172	SAMM50	C02c.CA.up	GO_Biological_Process_2023
GO_Biological_Process_2023.594126	Negative Regulation Of G1/S Transition Of Mitotic Cell Cycle (GO:2000134)	1/32	0.247746	0.419194	0	0	3.62757	5.06172	CDK2AP2	C02c.CA.up	GO_Biological_Process_2023
GO_Biological_Process_2023.595126	Positive Regulation Of Metabolic Process (GO:0009893)	2/108	0.247857	0.419194	0	0	2.12582	2.96532	ACHE;EPAS1	C02c.CA.up	GO_Biological_Process_2023
GO_Biological_Process_2023.596126	Positive Regulation Of Translation (GO:0045727)	2/108	0.247857	0.419194	0	0	2.12582	2.96532	FXR2;METTL8	C02c.CA.up	GO_Biological_Process_2023
GO_Biological_Process_2023.597126	Regulation Of Proteasomal Ubiquitin-Dependent Protein Catabolic Process (GO:0032434)	2/109	0.251133	0.4211	0	0	2.10585	2.90981	HSP90AB1;SOCS5	C02c.CA.up	GO_Biological_Process_2023
GO_Biological_Process_2023.598126	DNA Damage Response (GO:0006974)	5/384	0.253906	0.4211	0	0	1.49138	2.04437	WRN;ARMT1;PNKP;MACROD1;ATM	C02c.CA.up	GO_Biological_Process_2023
GO_Biological_Process_2023.599126	Actin Filament Bundle Assembly (GO:0051017)	1/33	0.254414	0.4211	0	0	3.51403	4.80997	ESPN	C02c.CA.up	GO_Biological_Process_2023
GO_Biological_Process_2023.600126	Actin Filament Bundle Organization (GO:0061572)	1/33	0.254414	0.4211	0	0	3.51403	4.80997	ESPN	C02c.CA.up	GO_Biological_Process_2023
GO_Biological_Process_2023.601166	Negative Regulation Of Small Molecule Metabolic Process (GO:0062014)	1/33	0.254414	0.4211	0	0	3.51403	4.80997	SOGA1	C02c.CA.up	GO_Biological_Process_2023
GO_Biological_Process_2023.602142	Regulation Of Potassium Ion Transmembrane Transport (GO:1901379)	1/33	0.254414	0.4211	0	0	3.51403	4.80997	KCNAB2	C02c.CA.up	GO_Biological_Process_2023
GO_Biological_Process_2023.603129	Positive Regulation Of DNA Binding (GO:0043388)	1/33	0.254414	0.4211	0	0	3.51403	4.80997	HMGB2	C02c.CA.up	GO_Biological_Process_2023
GO_Biological_Process_2023.604126	Epithelial Tube Morphogenesis (GO:0060562)	1/33	0.254414	0.4211	0	0	3.51403	4.80997	PODXL	C02c.CA.up	GO_Biological_Process_2023
GO_Biological_Process_2023.605126	Positive Regulation Of Ion Transmembrane Transporter Activity (GO:0032414)	1/33	0.254414	0.4211	0	0	3.51403	4.80997	AKAP9	C02c.CA.up	GO_Biological_Process_2023
GO_Biological_Process_2023.606126	Inositol Lipid-Mediated Signaling (GO:0048017)	1/33	0.254414	0.4211	0	0	3.51403	4.80997	PI4KA	C02c.CA.up	GO_Biological_Process_2023
GO_Biological_Process_2023.607126	intra-Golgi Vesicle-Mediated Transport (GO:0006891)	1/33	0.254414	0.4211	0	0	3.51403	4.80997	COPB2	C02c.CA.up	GO_Biological_Process_2023
GO_Biological_Process_2023.608126	Regulation Of G0 To G1 Transition (GO:0070316)	1/33	0.254414	0.4211	0	0	3.51403	4.80997	BCL7A	C02c.CA.up	GO_Biological_Process_2023
GO_Biological_Process_2023.609126	Regulation Of NLRP3 Inflammasome Complex Assembly (GO:1900225)	1/33	0.254414	0.4211	0	0	3.51403	4.80997	EIF2AK2	C02c.CA.up	GO_Biological_Process_2023
GO_Biological_Process_2023.610163	Mitotic Cell Cycle Phase Transition (GO:0044772)	2/111	0.257688	0.422331	0	0	2.067	2.80286	CCDC57;EIF4E	C02c.CA.up	GO_Biological_Process_2023
GO_Biological_Process_2023.611168	DNA-templated Transcription (GO:0006351)	3/199	0.258379	0.422331	0	0	1.72651	2.33654	RRAGC;FUBP3;MRPL12	C02c.CA.up	GO_Biological_Process_2023
GO_Biological_Process_2023.612150	Anterograde Trans-Synaptic Signaling (GO:0098916)	3/199	0.258379	0.422331	0	0	1.72651	2.33654	CNP;AKAP9;AMPH	C02c.CA.up	GO_Biological_Process_2023
GO_Biological_Process_2023.613139	Positive Regulation Of Multicellular Organismal Process (GO:0051240)	5/387	0.258904	0.422331	0	0	1.47944	1.99916	ACHE;IL33;BCL7A;EPAS1;EIF2AK2	C02c.CA.up	GO_Biological_Process_2023
GO_Biological_Process_2023.614132	Small GTPase Mediated Signal Transduction (GO:0007264)	2/112	0.260967	0.422331	0	0	2.0481	2.75134	MRAS;RRAGC	C02c.CA.up	GO_Biological_Process_2023
GO_Biological_Process_2023.615127	DNA Damage Checkpoint Signaling (GO:0000077)	1/34	0.261024	0.422331	0	0	3.40737	4.57659	PARP9	C02c.CA.up	GO_Biological_Process_2023
GO_Biological_Process_2023.616126	Cellular Response To Vascular Endothelial Growth Factor Stimulus (GO:0035924)	1/34	0.261024	0.422331	0	0	3.40737	4.57659	VEGFB	C02c.CA.up	GO_Biological_Process_2023
GO_Biological_Process_2023.617126	Sister Chromatid Segregation (GO:0000819)	1/34	0.261024	0.422331	0	0	3.40737	4.57659	KLHL22	C02c.CA.up	GO_Biological_Process_2023
GO_Biological_Process_2023.618126	Establishment Of Mitotic Spindle Localization (GO:0040001)	1/34	0.261024	0.422331	0	0	3.40737	4.57659	UBXN2B	C02c.CA.up	GO_Biological_Process_2023
GO_Biological_Process_2023.619126	Positive Regulation Of Organelle Organization (GO:0010638)	1/34	0.261024	0.422331	0	0	3.40737	4.57659	TOM1	C02c.CA.up	GO_Biological_Process_2023
GO_Biological_Process_2023.620126	Membrane Protein Proteolysis (GO:0033619)	1/34	0.261024	0.422331	0	0	3.40737	4.57659	SPPL3	C02c.CA.up	GO_Biological_Process_2023
GO_Biological_Process_2023.621166	Microtubule Polymerization (GO:0046785)	1/34	0.261024	0.422331	0	0	3.40737	4.57659	CCDC57	C02c.CA.up	GO_Biological_Process_2023
GO_Biological_Process_2023.622142	Regulation Of DNA Biosynthetic Process (GO:2000278)	1/34	0.261024	0.422331	0	0	3.40737	4.57659	ATM	C02c.CA.up	GO_Biological_Process_2023
GO_Biological_Process_2023.623130	Regulation Of calcineurin-NFAT Signaling Cascade (GO:0070884)	1/34	0.261024	0.422331	0	0	3.40737	4.57659	SPPL3	C02c.CA.up	GO_Biological_Process_2023
GO_Biological_Process_2023.624126	Positive Regulation Of Cellular Component Organization (GO:0051130)	2/113	0.264246	0.426859	0	0	2.02955	2.70107	CD151;FAF1	C02c.CA.up	GO_Biological_Process_2023
GO_Biological_Process_2023.625126	Regulation Of Cellular Senescence (GO:2000772)	1/35	0.267575	0.427441	0	0	3.30699	4.35978	PNPT1	C02c.CA.up	GO_Biological_Process_2023
GO_Biological_Process_2023.626126	Regulation Of Regulated Secretory Pathway (GO:1903305)	1/35	0.267575	0.427441	0	0	3.30699	4.35978	SNAPIN	C02c.CA.up	GO_Biological_Process_2023
GO_Biological_Process_2023.627126	Platelet Aggregation (GO:0070527)	1/35	0.267575	0.427441	0	0	3.30699	4.35978	TLN1	C02c.CA.up	GO_Biological_Process_2023
GO_Biological_Process_2023.628126	Establishment Of Spindle Orientation (GO:0051294)	1/35	0.267575	0.427441	0	0	3.30699	4.35978	UBXN2B	C02c.CA.up	GO_Biological_Process_2023
GO_Biological_Process_2023.629126	Macrophage Activation (GO:0042116)	1/35	0.267575	0.427441	0	0	3.30699	4.35978	CRTC3	C02c.CA.up	GO_Biological_Process_2023
GO_Biological_Process_2023.630126	Protein Methylation (GO:0006479)	1/35	0.267575	0.427441	0	0	3.30699	4.35978	FAM98B	C02c.CA.up	GO_Biological_Process_2023
GO_Biological_Process_2023.631166	Negative Regulation Of Cell Cycle G1/S Phase Transition (GO:1902807)	1/35	0.267575	0.427441	0	0	3.30699	4.35978	CDK2AP2	C02c.CA.up	GO_Biological_Process_2023
GO_Biological_Process_2023.632142	DNA Damage Response, Signal Transduction By P53 Class Mediator (GO:0030330)	1/36	0.274068	0.43369	0	0	3.21234	4.15798	ATM	C02c.CA.up	GO_Biological_Process_2023
GO_Biological_Process_2023.633129	Regulation Of Erythrocyte Differentiation (GO:0045646)	1/36	0.274068	0.43369	0	0	3.21234	4.15798	HMGB2	C02c.CA.up	GO_Biological_Process_2023
GO_Biological_Process_2023.634126	Regulation Of Receptor Internalization (GO:0002090)	1/36	0.274068	0.43369	0	0	3.21234	4.15798	ANKRD13A	C02c.CA.up	GO_Biological_Process_2023
GO_Biological_Process_2023.635126	Positive Regulation Of RNA Splicing (GO:0033120)	1/36	0.274068	0.43369	0	0	3.21234	4.15798	DYRK1A	C02c.CA.up	GO_Biological_Process_2023
GO_Biological_Process_2023.636126	tRNA Methylation (GO:0030488)	1/36	0.274068	0.43369	0	0	3.21234	4.15798	METTL8	C02c.CA.up	GO_Biological_Process_2023
GO_Biological_Process_2023.637126	Positive Regulation Of Myeloid Cell Differentiation (GO:0045639)	1/36	0.274068	0.43369	0	0	3.21234	4.15798	HMGB2	C02c.CA.up	GO_Biological_Process_2023
GO_Biological_Process_2023.638126	Protein Processing (GO:0016485)	2/117	0.277363	0.438216	0	0	1.95856	2.51171	SPCS1;SPPL3	C02c.CA.up	GO_Biological_Process_2023
GO_Biological_Process_2023.639126	Regulation Of Phosphoprotein Phosphatase Activity (GO:0043666)	1/37	0.280504	0.440631	0	0	3.12295	3.96979	HSP90AB1	C02c.CA.up	GO_Biological_Process_2023
GO_Biological_Process_2023.640126	Synaptic Vesicle Cycle (GO:0099504)	1/37	0.280504	0.440631	0	0	3.12295	3.96979	SNAPIN	C02c.CA.up	GO_Biological_Process_2023
GO_Biological_Process_2023.641166	Regulation Of Protein Binding (GO:0043393)	2/118	0.28064	0.440631	0	0	1.94158	2.46713	SNAPIN;SPPL3	C02c.CA.up	GO_Biological_Process_2023
GO_Biological_Process_2023.642142	Positive Regulation Of Cell Cycle Process (GO:0090068)	2/118	0.28064	0.440631	0	0	1.94158	2.46713	UBXN2B;NUDT16	C02c.CA.up	GO_Biological_Process_2023
GO_Biological_Process_2023.643129	Protein Phosphorylation (GO:0006468)	6/500	0.282604	0.443025	0	0	1.3729	1.73494	CDKL4;DAPK3;DYRK1A;EIF2AK2;ATM;EIF2AK4	C02c.CA.up	GO_Biological_Process_2023
GO_Biological_Process_2023.644126	G2/M Transition Of Mitotic Cell Cycle (GO:0000086)	1/38	0.286884	0.443525	0	0	3.03839	3.79397	CCDC57	C02c.CA.up	GO_Biological_Process_2023
GO_Biological_Process_2023.645126	RNA 3'-End Processing (GO:0031123)	1/38	0.286884	0.443525	0	0	3.03839	3.79397	PNPT1	C02c.CA.up	GO_Biological_Process_2023
GO_Biological_Process_2023.646125	Amino Acid Catabolic Process (GO:0009063)	1/38	0.286884	0.443525	0	0	3.03839	3.79397	MCCC2	C02c.CA.up	GO_Biological_Process_2023
GO_Biological_Process_2023.647125	Negative Regulation Of Type I Interferon Production (GO:0032480)	1/38	0.286884	0.443525	0	0	3.03839	3.79397	KLHL22	C02c.CA.up	GO_Biological_Process_2023
GO_Biological_Process_2023.648125	Regulation Of Neurotransmitter Secretion (GO:0046928)	1/38	0.286884	0.443525	0	0	3.03839	3.79397	SNAPIN	C02c.CA.up	GO_Biological_Process_2023
GO_Biological_Process_2023.649125	Response To cAMP (GO:0051591)	1/38	0.286884	0.443525	0	0	3.03839	3.79397	AKAP9	C02c.CA.up	GO_Biological_Process_2023
GO_Biological_Process_2023.650125	Tumor Necrosis Factor-Mediated Signaling Pathway (GO:0033209)	1/38	0.286884	0.443525	0	0	3.03839	3.79397	RRAGA	C02c.CA.up	GO_Biological_Process_2023
GO_Biological_Process_2023.651165	Maturation Of SSU-rRNA (GO:0030490)	1/38	0.286884	0.443525	0	0	3.03839	3.79397	TSR2	C02c.CA.up	GO_Biological_Process_2023
GO_Biological_Process_2023.652142	Membrane Assembly (GO:0071709)	1/38	0.286884	0.443525	0	0	3.03839	3.79397	UBXN2B	C02c.CA.up	GO_Biological_Process_2023
GO_Biological_Process_2023.653128	Cellular Response To Cytokine Stimulus (GO:0071345)	4/308	0.290837	0.447129	0	0	1.48456	1.83342	NDUFA13;PNPT1;DAPK3;SOCS5	C02c.CA.up	GO_Biological_Process_2023
GO_Biological_Process_2023.654125	Negative Regulation Of Lymphocyte Proliferation (GO:0050672)	1/39	0.293207	0.447129	0	0	2.95828	3.62945	ATM	C02c.CA.up	GO_Biological_Process_2023
GO_Biological_Process_2023.655125	Negative Regulation Of Proteasomal Protein Catabolic Process (GO:1901799)	1/39	0.293207	0.447129	0	0	2.95828	3.62945	HSP90AB1	C02c.CA.up	GO_Biological_Process_2023
GO_Biological_Process_2023.656125	Anterograde Axonal Transport (GO:0008089)	1/39	0.293207	0.447129	0	0	2.95828	3.62945	SNAPIN	C02c.CA.up	GO_Biological_Process_2023
GO_Biological_Process_2023.657125	Negative Regulation Of Ubiquitin-Dependent Protein Catabolic Process (GO:2000059)	1/39	0.293207	0.447129	0	0	2.95828	3.62945	HSP90AB1	C02c.CA.up	GO_Biological_Process_2023
GO_Biological_Process_2023.658125	Regulation Of Monoatomic Cation Transmembrane Transport (GO:1904062)	1/39	0.293207	0.447129	0	0	2.95828	3.62945	KCNAB2	C02c.CA.up	GO_Biological_Process_2023
GO_Biological_Process_2023.659125	Regulation Of Nitric Oxide Biosynthetic Process (GO:0045428)	1/39	0.293207	0.447129	0	0	2.95828	3.62945	HSP90AB1	C02c.CA.up	GO_Biological_Process_2023
GO_Biological_Process_2023.660125	Axonal Transport (GO:0098930)	1/39	0.293207	0.447129	0	0	2.95828	3.62945	SNAPIN	C02c.CA.up	GO_Biological_Process_2023
GO_Biological_Process_2023.661165	Organelle Transport Along Microtubule (GO:0072384)	1/39	0.293207	0.447129	0	0	2.95828	3.62945	SNAPIN	C02c.CA.up	GO_Biological_Process_2023
GO_Biological_Process_2023.662142	Positive Regulation Of Macromolecule Biosynthetic Process (GO:0010557)	2/122	0.293737	0.447262	0	0	1.87648	2.29881	IL33;FXR2	C02c.CA.up	GO_Biological_Process_2023
GO_Biological_Process_2023.663128	Positive Regulation Of Epithelial Cell Proliferation (GO:0050679)	2/123	0.297007	0.449211	0	0	1.86087	2.2591	HMGB2;VEGFB	C02c.CA.up	GO_Biological_Process_2023
GO_Biological_Process_2023.664125	Negative Regulation Of Mitotic Cell Cycle Phase Transition (GO:1901991)	1/40	0.299474	0.449211	0	0	2.88228	3.47525	CDK2AP2	C02c.CA.up	GO_Biological_Process_2023
GO_Biological_Process_2023.665125	Regulation Of Microtubule Cytoskeleton Organization (GO:0070507)	1/40	0.299474	0.449211	0	0	2.88228	3.47525	CDK2AP2	C02c.CA.up	GO_Biological_Process_2023
GO_Biological_Process_2023.666125	Regulation Of Protein Dephosphorylation (GO:0035304)	1/40	0.299474	0.449211	0	0	2.88228	3.47525	SPPL3	C02c.CA.up	GO_Biological_Process_2023
GO_Biological_Process_2023.667125	Cell Cycle G2/M Phase Transition (GO:0044839)	1/40	0.299474	0.449211	0	0	2.88228	3.47525	CCDC57	C02c.CA.up	GO_Biological_Process_2023
GO_Biological_Process_2023.668125	Cellular Response To Heat (GO:0034605)	1/40	0.299474	0.449211	0	0	2.88228	3.47525	HSP90AB1	C02c.CA.up	GO_Biological_Process_2023
GO_Biological_Process_2023.669125	Positive Regulation Of Catalytic Activity (GO:0043085)	1/40	0.299474	0.449211	0	0	2.88228	3.47525	WRN	C02c.CA.up	GO_Biological_Process_2023
GO_Biological_Process_2023.670125	Positive Regulation Of Stem Cell Population Maintenance (GO:1902459)	1/40	0.299474	0.449211	0	0	2.88228	3.47525	BCL7A	C02c.CA.up	GO_Biological_Process_2023
GO_Biological_Process_2023.671165	Regulation Of Autophagosome Assembly (GO:2000785)	1/40	0.299474	0.449211	0	0	2.88228	3.47525	SNX4	C02c.CA.up	GO_Biological_Process_2023
GO_Biological_Process_2023.672142	Negative Regulation Of Cell-Cell Adhesion (GO:0022408)	1/40	0.299474	0.449211	0	0	2.88228	3.47525	PODXL	C02c.CA.up	GO_Biological_Process_2023
GO_Biological_Process_2023.673128	Negative Regulation Of Growth (GO:0045926)	2/124	0.300275	0.449743	0	0	1.84553	2.22027	NDUFA13;PNPT1	C02c.CA.up	GO_Biological_Process_2023
GO_Biological_Process_2023.674125	Regulation Of Microtubule-Based Process (GO:0032886)	1/41	0.305686	0.455816	0	0	2.81009	3.3305	CDK2AP2	C02c.CA.up	GO_Biological_Process_2023
GO_Biological_Process_2023.675125	Carbohydrate Catabolic Process (GO:0016052)	1/41	0.305686	0.455816	0	0	2.81009	3.3305	DERA	C02c.CA.up	GO_Biological_Process_2023
GO_Biological_Process_2023.676125	Regulation Of Amide Metabolic Process (GO:0034248)	1/41	0.305686	0.455816	0	0	2.81009	3.3305	EIF4E	C02c.CA.up	GO_Biological_Process_2023
GO_Biological_Process_2023.677125	Protein-Containing Complex Organization (GO:0043933)	2/126	0.306803	0.456805	0	0	1.81558	2.14519	SLC9A3R2;KIFAP3	C02c.CA.up	GO_Biological_Process_2023
GO_Biological_Process_2023.678125	Positive Regulation Of Cell Motility (GO:2000147)	3/221	0.311237	0.461583	0	0	1.55054	1.80979	CD151;PODXL;ATM	C02c.CA.up	GO_Biological_Process_2023
GO_Biological_Process_2023.679125	DNA Integrity Checkpoint Signaling (GO:0031570)	1/42	0.311843	0.461583	0	0	2.74141	3.19444	PARP9	C02c.CA.up	GO_Biological_Process_2023
GO_Biological_Process_2023.680125	Substantia Nigra Development (GO:0021762)	1/42	0.311843	0.461583	0	0	2.74141	3.19444	CNP	C02c.CA.up	GO_Biological_Process_2023
GO_Biological_Process_2023.681165	Lysosome Localization (GO:0032418)	1/42	0.311843	0.461583	0	0	2.74141	3.19444	SNAPIN	C02c.CA.up	GO_Biological_Process_2023
GO_Biological_Process_2023.682142	Proteasome-Mediated Ubiquitin-Dependent Protein Catabolic Process (GO:0043161)	4/319	0.312699	0.46217	0	0	1.43191	1.66462	APC2;UBXN2B;FAF1;KLHL22	C02c.CA.up	GO_Biological_Process_2023
GO_Biological_Process_2023.683128	Protein Targeting (GO:0006605)	2/129	0.316572	0.463806	0	0	1.77242	2.03864	PEX16;SPCS1	C02c.CA.up	GO_Biological_Process_2023
GO_Biological_Process_2023.684125	Regulation Of DNA Repair (GO:0006282)	2/129	0.316572	0.463806	0	0	1.77242	2.03864	BCL7A;ACTR5	C02c.CA.up	GO_Biological_Process_2023
GO_Biological_Process_2023.685125	Regulation Of Chromosome Organization (GO:0033044)	1/43	0.317946	0.463806	0	0	2.676	3.06636	ACTR5	C02c.CA.up	GO_Biological_Process_2023
GO_Biological_Process_2023.686125	DNA-templated DNA Replication Maintenance Of Fidelity (GO:0045005)	1/43	0.317946	0.463806	0	0	2.676	3.06636	WRN	C02c.CA.up	GO_Biological_Process_2023
GO_Biological_Process_2023.687125	Regulation Of Filopodium Assembly (GO:0051489)	1/43	0.317946	0.463806	0	0	2.676	3.06636	FXR2	C02c.CA.up	GO_Biological_Process_2023
GO_Biological_Process_2023.688125	Learning (GO:0007612)	1/43	0.317946	0.463806	0	0	2.676	3.06636	EIF2AK4	C02c.CA.up	GO_Biological_Process_2023
GO_Biological_Process_2023.689125	mRNA Destabilization (GO:0061157)	1/43	0.317946	0.463806	0	0	2.676	3.06636	FXR2	C02c.CA.up	GO_Biological_Process_2023
GO_Biological_Process_2023.690125	Regulation Of Cell-Cell Adhesion (GO:0022407)	1/43	0.317946	0.463806	0	0	2.676	3.06636	PODXL	C02c.CA.up	GO_Biological_Process_2023
GO_Biological_Process_2023.691165	Regulation Of Cellular Component Size (GO:0032535)	1/43	0.317946	0.463806	0	0	2.676	3.06636	SNAPIN	C02c.CA.up	GO_Biological_Process_2023
GO_Biological_Process_2023.692142	Regulation Of Insulin Receptor Signaling Pathway (GO:0046626)	1/44	0.323995	0.46991	0	0	2.61364	2.94564	PTPRE	C02c.CA.up	GO_Biological_Process_2023
GO_Biological_Process_2023.693128	Response To Unfolded Protein (GO:0006986)	1/44	0.323995	0.46991	0	0	2.61364	2.94564	HSP90AB1	C02c.CA.up	GO_Biological_Process_2023
GO_Biological_Process_2023.694125	Positive Regulation Of Cytokine-Mediated Signaling Pathway (GO:0001961)	1/44	0.323995	0.46991	0	0	2.61364	2.94564	PARP9	C02c.CA.up	GO_Biological_Process_2023
GO_Biological_Process_2023.695125	Regulation Of B Cell Proliferation (GO:0030888)	1/44	0.323995	0.46991	0	0	2.61364	2.94564	ATM	C02c.CA.up	GO_Biological_Process_2023
GO_Biological_Process_2023.696125	Plasma Membrane Bounded Cell Projection Organization (GO:0120036)	2/132	0.326311	0.472588	0	0	1.73125	1.93884	SNAPIN;KIFAP3	C02c.CA.up	GO_Biological_Process_2023
GO_Biological_Process_2023.697125	Cellular Response To Lipid (GO:0071396)	3/228	0.328171	0.474601	0	0	1.50176	1.67329	NDUFA13;HMGB2;ATM	C02c.CA.up	GO_Biological_Process_2023
GO_Biological_Process_2023.698125	Regulation Of Cellular Metabolic Process (GO:0031323)	1/45	0.329991	0.475187	0	0	2.55411	2.83171	PNPT1	C02c.CA.up	GO_Biological_Process_2023
GO_Biological_Process_2023.699125	Regulation Of Stem Cell Differentiation (GO:2000736)	1/45	0.329991	0.475187	0	0	2.55411	2.83171	EIF2AK2	C02c.CA.up	GO_Biological_Process_2023
GO_Biological_Process_2023.700125	Mitotic Nuclear Division (GO:0140014)	1/45	0.329991	0.475187	0	0	2.55411	2.83171	KLHL22	C02c.CA.up	GO_Biological_Process_2023
GO_Biological_Process_2023.701165	Antiviral Innate Immune Response (GO:0140374)	1/46	0.335934	0.478279	0	0	2.49722	2.72407	EIF2AK2	C02c.CA.up	GO_Biological_Process_2023
GO_Biological_Process_2023.702142	Regulation Of Nervous System Development (GO:0051960)	1/46	0.335934	0.478279	0	0	2.49722	2.72407	HMGB2	C02c.CA.up	GO_Biological_Process_2023
GO_Biological_Process_2023.703128	Cardiac Conduction (GO:0061337)	1/46	0.335934	0.478279	0	0	2.49722	2.72407	AKAP9	C02c.CA.up	GO_Biological_Process_2023
GO_Biological_Process_2023.704125	Replication Fork Processing (GO:0031297)	1/46	0.335934	0.478279	0	0	2.49722	2.72407	WRN	C02c.CA.up	GO_Biological_Process_2023
GO_Biological_Process_2023.705125	Positive Regulation Of Cell-Cell Adhesion (GO:0022409)	1/46	0.335934	0.478279	0	0	2.49722	2.72407	PODXL	C02c.CA.up	GO_Biological_Process_2023
GO_Biological_Process_2023.706125	Homotypic Cell-Cell Adhesion (GO:0034109)	1/46	0.335934	0.478279	0	0	2.49722	2.72407	TLN1	C02c.CA.up	GO_Biological_Process_2023
GO_Biological_Process_2023.707125	Mitotic G2/M Transition Checkpoint (GO:0044818)	1/46	0.335934	0.478279	0	0	2.49722	2.72407	ATM	C02c.CA.up	GO_Biological_Process_2023
GO_Biological_Process_2023.708125	Negative Regulation Of Cold-Induced Thermogenesis (GO:0120163)	1/46	0.335934	0.478279	0	0	2.49722	2.72407	NOVA2	C02c.CA.up	GO_Biological_Process_2023
GO_Biological_Process_2023.709125	Regulation Of DNA-templated Transcription (GO:0006355)	19/1922	0.340715	0.482576	0	0	1.13239	1.21925	NDUFA13;KDM3B;EPAS1;ACTR5;DAPK3;ATAD2;DYRK1A;HMGB2;ZBTB43;MRPL12;PARP9;TOX4;EID1;TOX2;FUBP3;BCL7A;CREG1;NACC1;CC2D1A	C02c.CA.up	GO_Biological_Process_2023
GO_Biological_Process_2023.710161	Regulation Of Signal Transduction By P53 Class Mediator (GO:1901796)	1/47	0.341825	0.482576	0	0	2.44281	2.62225	ATM	C02c.CA.up	GO_Biological_Process_2023
GO_Biological_Process_2023.711166	Response To Organonitrogen Compound (GO:0010243)	1/47	0.341825	0.482576	0	0	2.44281	2.62225	RRAGC	C02c.CA.up	GO_Biological_Process_2023
GO_Biological_Process_2023.712148	Secondary Alcohol Metabolic Process (GO:1902652)	1/47	0.341825	0.482576	0	0	2.44281	2.62225	IDH3G	C02c.CA.up	GO_Biological_Process_2023
GO_Biological_Process_2023.713138	Insulin Receptor Signaling Pathway (GO:0008286)	1/47	0.341825	0.482576	0	0	2.44281	2.62225	SOGA1	C02c.CA.up	GO_Biological_Process_2023
GO_Biological_Process_2023.714130	Protein Monoubiquitination (GO:0006513)	1/47	0.341825	0.482576	0	0	2.44281	2.62225	KLHL22	C02c.CA.up	GO_Biological_Process_2023
GO_Biological_Process_2023.715125	Regulation Of Intrinsic Apoptotic Signaling Pathway (GO:2001242)	1/48	0.347663	0.488084	0	0	2.39072	2.52584	NDUFA13	C02c.CA.up	GO_Biological_Process_2023
GO_Biological_Process_2023.716124	Chloride Transmembrane Transport (GO:1902476)	1/48	0.347663	0.488084	0	0	2.39072	2.52584	ANO8	C02c.CA.up	GO_Biological_Process_2023
GO_Biological_Process_2023.717124	Retrograde Vesicle-Mediated Transport, Golgi To Endoplasmic Reticulum (GO:0006890)	1/48	0.347663	0.488084	0	0	2.39072	2.52584	COPB2	C02c.CA.up	GO_Biological_Process_2023
GO_Biological_Process_2023.718124	Regulation Of DNA Binding (GO:0051101)	1/48	0.347663	0.488084	0	0	2.39072	2.52584	HMGB2	C02c.CA.up	GO_Biological_Process_2023
GO_Biological_Process_2023.719124	Regulation Of Mitotic Metaphase/Anaphase Transition (GO:0030071)	1/49	0.35345	0.492777	0	0	2.34079	2.43445	BCL7A	C02c.CA.up	GO_Biological_Process_2023
GO_Biological_Process_2023.720124	Autophagy Of Mitochondrion (GO:0000422)	1/49	0.35345	0.492777	0	0	2.34079	2.43445	ATG4D	C02c.CA.up	GO_Biological_Process_2023
GO_Biological_Process_2023.721165	Positive Regulation Of miRNA Metabolic Process (GO:2000630)	1/49	0.35345	0.492777	0	0	2.34079	2.43445	PNPT1	C02c.CA.up	GO_Biological_Process_2023
GO_Biological_Process_2023.722141	Unsaturated Fatty Acid Metabolic Process (GO:0033559)	1/49	0.35345	0.492777	0	0	2.34079	2.43445	GPX4	C02c.CA.up	GO_Biological_Process_2023
GO_Biological_Process_2023.723127	Positive Regulation Of Pathway-Restricted SMAD Protein Phosphorylation (GO:0010862)	1/49	0.35345	0.492777	0	0	2.34079	2.43445	BMP3	C02c.CA.up	GO_Biological_Process_2023
GO_Biological_Process_2023.724124	Cell Chemotaxis (GO:0060326)	1/50	0.359186	0.497335	0	0	2.2929	2.34774	HMGB2	C02c.CA.up	GO_Biological_Process_2023
GO_Biological_Process_2023.725124	Positive Regulation Of Cell Death (GO:0010942)	1/50	0.359186	0.497335	0	0	2.2929	2.34774	FAF1	C02c.CA.up	GO_Biological_Process_2023
GO_Biological_Process_2023.726124	Ribosome Assembly (GO:0042255)	1/50	0.359186	0.497335	0	0	2.2929	2.34774	MRPS7	C02c.CA.up	GO_Biological_Process_2023
GO_Biological_Process_2023.727124	tRNA Processing (GO:0008033)	1/50	0.359186	0.497335	0	0	2.2929	2.34774	FAM98B	C02c.CA.up	GO_Biological_Process_2023
GO_Biological_Process_2023.728124	Positive Regulation Of Transport (GO:0051050)	1/50	0.359186	0.497335	0	0	2.2929	2.34774	CD151	C02c.CA.up	GO_Biological_Process_2023
GO_Biological_Process_2023.729124	Positive Regulation Of Transferase Activity (GO:0051347)	2/143	0.361674	0.500092	0	0	1.5953	1.62244	HSP90AB1;PNKP	C02c.CA.up	GO_Biological_Process_2023
GO_Biological_Process_2023.730124	Regulation Of Cell Adhesion (GO:0030155)	2/144	0.364857	0.501761	0	0	1.58398	1.59705	PODXL;ATM	C02c.CA.up	GO_Biological_Process_2023
GO_Biological_Process_2023.731164	SMAD Protein Signal Transduction (GO:0060395)	1/51	0.364872	0.501761	0	0	2.24693	2.26538	BMP3	C02c.CA.up	GO_Biological_Process_2023
GO_Biological_Process_2023.732141	Regulation Of Stress-Activated MAPK Cascade (GO:0032872)	1/51	0.364872	0.501761	0	0	2.24693	2.26538	EIF2AK2	C02c.CA.up	GO_Biological_Process_2023
GO_Biological_Process_2023.733127	Regulated Exocytosis (GO:0045055)	1/51	0.364872	0.501761	0	0	2.24693	2.26538	SNAPIN	C02c.CA.up	GO_Biological_Process_2023
GO_Biological_Process_2023.734124	Positive Regulation Of Programmed Cell Death (GO:0043068)	3/245	0.369223	0.50333	0	0	1.39506	1.38997	FAF1;DAPK3;ATM	C02c.CA.up	GO_Biological_Process_2023
GO_Biological_Process_2023.735124	Negative Regulation Of Response To Stimulus (GO:0048585)	1/52	0.370507	0.50333	0	0	2.20276	2.18709	SOCS5	C02c.CA.up	GO_Biological_Process_2023
GO_Biological_Process_2023.736124	Arachidonic Acid Metabolic Process (GO:0019369)	1/52	0.370507	0.50333	0	0	2.20276	2.18709	GPX4	C02c.CA.up	GO_Biological_Process_2023
GO_Biological_Process_2023.737124	Regulation Of Protein Localization To Nucleus (GO:1900180)	1/52	0.370507	0.50333	0	0	2.20276	2.18709	PARP9	C02c.CA.up	GO_Biological_Process_2023
GO_Biological_Process_2023.738124	Cell Cycle G1/S Phase Transition (GO:0044843)	1/52	0.370507	0.50333	0	0	2.20276	2.18709	EIF4E	C02c.CA.up	GO_Biological_Process_2023
GO_Biological_Process_2023.739124	Cellular Response To Ionizing Radiation (GO:0071479)	1/52	0.370507	0.50333	0	0	2.20276	2.18709	WRN	C02c.CA.up	GO_Biological_Process_2023
GO_Biological_Process_2023.740124	Sprouting Angiogenesis (GO:0002040)	1/52	0.370507	0.50333	0	0	2.20276	2.18709	VEGFB	C02c.CA.up	GO_Biological_Process_2023
GO_Biological_Process_2023.741164	Icosanoid Metabolic Process (GO:0006690)	1/52	0.370507	0.50333	0	0	2.20276	2.18709	GPX4	C02c.CA.up	GO_Biological_Process_2023
GO_Biological_Process_2023.742141	Regulation Of Cell Development (GO:0060284)	1/52	0.370507	0.50333	0	0	2.20276	2.18709	HMGB2	C02c.CA.up	GO_Biological_Process_2023
GO_Biological_Process_2023.743127	Positive Regulation Of Cellular Catabolic Process (GO:0031331)	2/146	0.371204	0.503599	0	0	1.56183	1.54777	PNPT1;CNOT8	C02c.CA.up	GO_Biological_Process_2023
GO_Biological_Process_2023.744124	Regulation Of Cyclin-Dependent Protein Kinase Activity (GO:1904029)	1/53	0.376093	0.505468	0	0	2.16029	2.11259	HSP90AB1	C02c.CA.up	GO_Biological_Process_2023
GO_Biological_Process_2023.745124	Negative Regulation Of Metabolic Process (GO:0009892)	1/53	0.376093	0.505468	0	0	2.16029	2.11259	NOVA2	C02c.CA.up	GO_Biological_Process_2023
GO_Biological_Process_2023.746124	Regulation Of Macromolecule Biosynthetic Process (GO:0010556)	1/53	0.376093	0.505468	0	0	2.16029	2.11259	EIF4E	C02c.CA.up	GO_Biological_Process_2023
GO_Biological_Process_2023.747124	Negative Regulation Of Viral Genome Replication (GO:0045071)	1/53	0.376093	0.505468	0	0	2.16029	2.11259	EIF2AK2	C02c.CA.up	GO_Biological_Process_2023
GO_Biological_Process_2023.748124	Regulation Of Proteasomal Protein Catabolic Process (GO:0061136)	1/53	0.376093	0.505468	0	0	2.16029	2.11259	HSP90AB1	C02c.CA.up	GO_Biological_Process_2023
GO_Biological_Process_2023.749124	Positive Regulation Of NIK/NF-kappaB Signaling (GO:1901224)	1/53	0.376093	0.505468	0	0	2.16029	2.11259	EIF2AK2	C02c.CA.up	GO_Biological_Process_2023
GO_Biological_Process_2023.750124	Proton Motive Force-Driven Mitochondrial ATP Synthesis (GO:0042776)	1/53	0.376093	0.505468	0	0	2.16029	2.11259	NDUFA13	C02c.CA.up	GO_Biological_Process_2023
GO_Biological_Process_2023.751164	Defense Response To Symbiont (GO:0140546)	2/148	0.377527	0.50672	0	0	1.54027	1.5004	EXOSC5;EIF2AK2	C02c.CA.up	GO_Biological_Process_2023
GO_Biological_Process_2023.752141	Negative Regulation Of Nucleic Acid-Templated Transcription (GO:1903507)	5/456	0.378199	0.506947	0	0	1.24865	1.2141	EID1;NDUFA13;BCL7A;NACC1;HMGB2	C02c.CA.up	GO_Biological_Process_2023
GO_Biological_Process_2023.753126	Negative Regulation Of Protein Catabolic Process (GO:0042177)	1/54	0.381629	0.508166	0	0	2.11943	2.04166	HSP90AB1	C02c.CA.up	GO_Biological_Process_2023
GO_Biological_Process_2023.754123	Peptidyl-Tyrosine Modification (GO:0018212)	1/54	0.381629	0.508166	0	0	2.11943	2.04166	DYRK1A	C02c.CA.up	GO_Biological_Process_2023
GO_Biological_Process_2023.755122	Positive Regulation Of Leukocyte Chemotaxis (GO:0002690)	1/54	0.381629	0.508166	0	0	2.11943	2.04166	VEGFB	C02c.CA.up	GO_Biological_Process_2023
GO_Biological_Process_2023.756122	Monoatomic Anion Transmembrane Transport (GO:0098656)	1/54	0.381629	0.508166	0	0	2.11943	2.04166	ANO8	C02c.CA.up	GO_Biological_Process_2023
GO_Biological_Process_2023.757122	Negative Regulation Of TOR Signaling (GO:0032007)	1/54	0.381629	0.508166	0	0	2.11943	2.04166	ATM	C02c.CA.up	GO_Biological_Process_2023
GO_Biological_Process_2023.758122	Neuron Development (GO:0048666)	2/150	0.383823	0.509741	0	0	1.51931	1.45485	SNAPIN;NOVA2	C02c.CA.up	GO_Biological_Process_2023
GO_Biological_Process_2023.759122	protein-RNA Complex Assembly (GO:0022618)	2/150	0.383823	0.509741	0	0	1.51931	1.45485	HSP90AB1;MRPS7	C02c.CA.up	GO_Biological_Process_2023
GO_Biological_Process_2023.760122	Neuron Migration (GO:0001764)	1/55	0.387116	0.512091	0	0	2.08007	1.97405	PEX13	C02c.CA.up	GO_Biological_Process_2023
GO_Biological_Process_2023.761163	Positive Regulation Of Tyrosine Phosphorylation Of STAT Protein (GO:0042531)	1/55	0.387116	0.512091	0	0	2.08007	1.97405	PARP9	C02c.CA.up	GO_Biological_Process_2023
GO_Biological_Process_2023.762139	Purine Ribonucleotide Biosynthetic Process (GO:0009152)	1/55	0.387116	0.512091	0	0	2.08007	1.97405	PPCS	C02c.CA.up	GO_Biological_Process_2023
GO_Biological_Process_2023.763125	Regulation Of Mitotic Nuclear Division (GO:0007088)	1/56	0.392555	0.516574	0	0	2.04215	1.90957	DAPK3	C02c.CA.up	GO_Biological_Process_2023
GO_Biological_Process_2023.764122	Nucleotide-Excision Repair (GO:0006289)	1/56	0.392555	0.516574	0	0	2.04215	1.90957	PNKP	C02c.CA.up	GO_Biological_Process_2023
GO_Biological_Process_2023.765122	Regulation Of Stem Cell Population Maintenance (GO:2000036)	1/56	0.392555	0.516574	0	0	2.04215	1.90957	BCL7A	C02c.CA.up	GO_Biological_Process_2023
GO_Biological_Process_2023.766122	Mitotic DNA Damage Checkpoint Signaling (GO:0044773)	1/56	0.392555	0.516574	0	0	2.04215	1.90957	ATM	C02c.CA.up	GO_Biological_Process_2023
GO_Biological_Process_2023.767122	Regulation Of Cellular Component Organization (GO:0051128)	2/153	0.393216	0.516769	0	0	1.48889	1.38973	RAB4B;SSRP1	C02c.CA.up	GO_Biological_Process_2023
GO_Biological_Process_2023.768122	Monoatomic Anion Transport (GO:0006820)	1/57	0.397946	0.521636	0	0	2.00558	1.84802	ANO8	C02c.CA.up	GO_Biological_Process_2023
GO_Biological_Process_2023.769122	Cytokine-Mediated Signaling Pathway (GO:0019221)	3/257	0.397955	0.521636	0	0	1.32833	1.22395	IL33;RRAGA;SOCS5	C02c.CA.up	GO_Biological_Process_2023
GO_Biological_Process_2023.770122	Ribosome Biogenesis (GO:0042254)	2/155	0.399442	0.522906	0	0	1.46928	1.34834	EXOSC5;NOL6	C02c.CA.up	GO_Biological_Process_2023
GO_Biological_Process_2023.771163	Positive Regulation Of Macromolecule Metabolic Process (GO:0010604)	4/364	0.40289	0.524537	0	0	1.25003	1.13639	IL33;FUBP3;ATM;FAM98B	C02c.CA.up	GO_Biological_Process_2023
GO_Biological_Process_2023.772139	Peptidyl-Threonine Phosphorylation (GO:0018107)	1/58	0.40329	0.524537	0	0	1.9703	1.78923	DYRK1A	C02c.CA.up	GO_Biological_Process_2023
GO_Biological_Process_2023.773125	Renal System Development (GO:0072001)	1/58	0.40329	0.524537	0	0	1.9703	1.78923	PYGO2	C02c.CA.up	GO_Biological_Process_2023
GO_Biological_Process_2023.774122	Inorganic Anion Transport (GO:0015698)	1/58	0.40329	0.524537	0	0	1.9703	1.78923	ANO8	C02c.CA.up	GO_Biological_Process_2023
GO_Biological_Process_2023.775122	Memory (GO:0007613)	1/58	0.40329	0.524537	0	0	1.9703	1.78923	EIF2AK4	C02c.CA.up	GO_Biological_Process_2023
GO_Biological_Process_2023.776122	Aerobic Respiration (GO:0009060)	1/59	0.408586	0.52569	0	0	1.93623	1.73303	NDUFA13	C02c.CA.up	GO_Biological_Process_2023
GO_Biological_Process_2023.777122	Regulation Of Multicellular Organismal Development (GO:2000026)	1/59	0.408586	0.52569	0	0	1.93623	1.73303	ACTR5	C02c.CA.up	GO_Biological_Process_2023
GO_Biological_Process_2023.778122	Regulation Of Type I Interferon Production (GO:0032479)	1/59	0.408586	0.52569	0	0	1.93623	1.73303	KLHL22	C02c.CA.up	GO_Biological_Process_2023
GO_Biological_Process_2023.779122	Cilium Movement (GO:0003341)	1/59	0.408586	0.52569	0	0	1.93623	1.73303	SPEF1	C02c.CA.up	GO_Biological_Process_2023
GO_Biological_Process_2023.780122	Positive Regulation Of Protein Binding (GO:0032092)	1/59	0.408586	0.52569	0	0	1.93623	1.73303	SPPL3	C02c.CA.up	GO_Biological_Process_2023
GO_Biological_Process_2023.781163	Positive Regulation Of Proteolysis (GO:0045862)	1/59	0.408586	0.52569	0	0	1.93623	1.73303	NDUFA13	C02c.CA.up	GO_Biological_Process_2023
GO_Biological_Process_2023.782139	Regulation Of Cell Death (GO:0010941)	1/59	0.408586	0.52569	0	0	1.93623	1.73303	FAF1	C02c.CA.up	GO_Biological_Process_2023
GO_Biological_Process_2023.783125	Peptidyl-Serine Phosphorylation (GO:0018105)	2/158	0.408726	0.52569	0	0	1.44081	1.2891	DYRK1A;ATM	C02c.CA.up	GO_Biological_Process_2023
GO_Biological_Process_2023.784122	Ubiquitin-Dependent Protein Catabolic Process (GO:0006511)	4/367	0.40887	0.52569	0	0	1.23951	1.10857	APC2;UBXN2B;FAF1;KLHL22	C02c.CA.up	GO_Biological_Process_2023
GO_Biological_Process_2023.785122	protein-DNA Complex Organization (GO:0071824)	1/60	0.413835	0.53072	0	0	1.90331	1.67927	HMGB2	C02c.CA.up	GO_Biological_Process_2023
GO_Biological_Process_2023.786122	Proton Motive Force-Driven ATP Synthesis (GO:0015986)	1/60	0.413835	0.53072	0	0	1.90331	1.67927	NDUFA13	C02c.CA.up	GO_Biological_Process_2023
GO_Biological_Process_2023.787122	BMP Signaling Pathway (GO:0030509)	1/61	0.419038	0.533996	0	0	1.8715	1.62781	BMP3	C02c.CA.up	GO_Biological_Process_2023
GO_Biological_Process_2023.788122	Negative Regulation Of Intrinsic Apoptotic Signaling Pathway (GO:2001243)	1/61	0.419038	0.533996	0	0	1.8715	1.62781	NDUFA13	C02c.CA.up	GO_Biological_Process_2023
GO_Biological_Process_2023.789122	Negative Regulation Of Viral Process (GO:0048525)	1/61	0.419038	0.533996	0	0	1.8715	1.62781	EIF2AK2	C02c.CA.up	GO_Biological_Process_2023
GO_Biological_Process_2023.790122	Regulation Of Pathway-Restricted SMAD Protein Phosphorylation (GO:0060393)	1/61	0.419038	0.533996	0	0	1.8715	1.62781	BMP3	C02c.CA.up	GO_Biological_Process_2023
GO_Biological_Process_2023.791163	Positive Regulation Of Organelle Assembly (GO:1902117)	1/61	0.419038	0.533996	0	0	1.8715	1.62781	SNX4	C02c.CA.up	GO_Biological_Process_2023
GO_Biological_Process_2023.792139	Positive Regulation Of DNA-templated Transcription (GO:0045893)	12/1243	0.420724	0.535137	0	0	1.09841	0.950982	IL33;TOX2;CRTC3;FUBP3;EPAS1;ACTR5;ATAD2;DYRK1A;HMGB2;ATM;MRPL12;PARP9	C02c.CA.up	GO_Biological_Process_2023
GO_Biological_Process_2023.793125	Regulation Of Macromolecule Metabolic Process (GO:0060255)	2/162	0.420996	0.535137	0	0	1.4045	1.21508	FUBP3;NOVA2	C02c.CA.up	GO_Biological_Process_2023
GO_Biological_Process_2023.794122	Nitrogen Compound Transport (GO:0071705)	2/163	0.424043	0.535826	0	0	1.39571	1.1974	SNX4;TOM1	C02c.CA.up	GO_Biological_Process_2023
GO_Biological_Process_2023.795122	Regulation Of Embryonic Development (GO:0045995)	1/62	0.424196	0.535826	0	0	1.84072	1.57853	ACTR5	C02c.CA.up	GO_Biological_Process_2023
GO_Biological_Process_2023.796122	RNA Methylation (GO:0001510)	1/62	0.424196	0.535826	0	0	1.84072	1.57853	METTL8	C02c.CA.up	GO_Biological_Process_2023
GO_Biological_Process_2023.797122	Phosphatidylinositol-Mediated Signaling (GO:0048015)	1/62	0.424196	0.535826	0	0	1.84072	1.57853	PI4KA	C02c.CA.up	GO_Biological_Process_2023
GO_Biological_Process_2023.798122	Spliceosomal Complex Assembly (GO:0000245)	1/62	0.424196	0.535826	0	0	1.84072	1.57853	SF3A1	C02c.CA.up	GO_Biological_Process_2023
GO_Biological_Process_2023.799122	Positive Regulation Of Cell Population Proliferation (GO:0008284)	5/483	0.425499	0.5368	0	0	1.17647	1.00529	BCL7A;NACC1;FAM98B;CNOT8;TBRG4	C02c.CA.up	GO_Biological_Process_2023
GO_Biological_Process_2023.800122	Positive Regulation Of Apoptotic Process (GO:0043065)	3/270	0.428676	0.537567	0	0	1.26282	1.06967	FAF1;DAPK3;ATM	C02c.CA.up	GO_Biological_Process_2023
GO_Biological_Process_2023.801163	G1/S Transition Of Mitotic Cell Cycle (GO:0000082)	1/63	0.429307	0.537567	0	0	1.81094	1.5313	EIF4E	C02c.CA.up	GO_Biological_Process_2023
GO_Biological_Process_2023.802139	Oxidative Phosphorylation (GO:0006119)	1/63	0.429307	0.537567	0	0	1.81094	1.5313	NDUFA13	C02c.CA.up	GO_Biological_Process_2023
GO_Biological_Process_2023.803125	Phosphatidylinositol Metabolic Process (GO:0046488)	1/63	0.429307	0.537567	0	0	1.81094	1.5313	PI4KA	C02c.CA.up	GO_Biological_Process_2023
GO_Biological_Process_2023.804122	Inorganic Anion Transmembrane Transport (GO:0098661)	1/63	0.429307	0.537567	0	0	1.81094	1.5313	ANO8	C02c.CA.up	GO_Biological_Process_2023
GO_Biological_Process_2023.805122	Protein Polymerization (GO:0051258)	1/63	0.429307	0.537567	0	0	1.81094	1.5313	GPX4	C02c.CA.up	GO_Biological_Process_2023
GO_Biological_Process_2023.806122	Peptidyl-Serine Modification (GO:0018209)	2/166	0.433135	0.541292	0	0	1.36997	1.14626	DYRK1A;ATM	C02c.CA.up	GO_Biological_Process_2023
GO_Biological_Process_2023.807122	Positive Regulation Of Cell Migration (GO:0030335)	3/272	0.433356	0.541292	0	0	1.2533	1.048	CD151;PODXL;ATM	C02c.CA.up	GO_Biological_Process_2023
GO_Biological_Process_2023.808122	Positive Regulation Of Cysteine-Type Endopeptidase Activity (GO:2001056)	1/64	0.434374	0.541892	0	0	1.78211	1.48601	NDUFA13	C02c.CA.up	GO_Biological_Process_2023
GO_Biological_Process_2023.809122	Regulation Of Cytokine Production (GO:0001817)	2/167	0.436149	0.543434	0	0	1.36159	1.12981	IL33;EIF2AK2	C02c.CA.up	GO_Biological_Process_2023
GO_Biological_Process_2023.810160	Cellular Response To Light Stimulus (GO:0071482)	1/65	0.439396	0.544786	0	0	1.75417	1.44255	EIF2AK4	C02c.CA.up	GO_Biological_Process_2023
GO_Biological_Process_2023.811165	Regulation Of Translational Initiation (GO:0006446)	1/65	0.439396	0.544786	0	0	1.75417	1.44255	EIF2AK4	C02c.CA.up	GO_Biological_Process_2023
GO_Biological_Process_2023.812146	Regulation Of Tyrosine Phosphorylation Of STAT Protein (GO:0042509)	1/65	0.439396	0.544786	0	0	1.75417	1.44255	PARP9	C02c.CA.up	GO_Biological_Process_2023
GO_Biological_Process_2023.813136	Fatty Acid Biosynthetic Process (GO:0006633)	1/65	0.439396	0.544786	0	0	1.75417	1.44255	GPX4	C02c.CA.up	GO_Biological_Process_2023
GO_Biological_Process_2023.814128	Peptidyl-Threonine Modification (GO:0018210)	1/66	0.444373	0.548932	0	0	1.7271	1.40083	DYRK1A	C02c.CA.up	GO_Biological_Process_2023
GO_Biological_Process_2023.815124	Cellular Response To BMP Stimulus (GO:0071773)	1/66	0.444373	0.548932	0	0	1.7271	1.40083	BMP3	C02c.CA.up	GO_Biological_Process_2023
GO_Biological_Process_2023.816122	Cellular Response To Type II Interferon (GO:0071346)	1/66	0.444373	0.548932	0	0	1.7271	1.40083	DAPK3	C02c.CA.up	GO_Biological_Process_2023
GO_Biological_Process_2023.817122	Regulation Of Neurogenesis (GO:0050767)	1/67	0.449307	0.551646	0	0	1.70084	1.36076	HMGB2	C02c.CA.up	GO_Biological_Process_2023
GO_Biological_Process_2023.818122	Peptidyl-Tyrosine Phosphorylation (GO:0018108)	1/67	0.449307	0.551646	0	0	1.70084	1.36076	DYRK1A	C02c.CA.up	GO_Biological_Process_2023
GO_Biological_Process_2023.819122	Regulation Of Viral Genome Replication (GO:0045069)	1/67	0.449307	0.551646	0	0	1.70084	1.36076	EIF2AK2	C02c.CA.up	GO_Biological_Process_2023
GO_Biological_Process_2023.820122	Cholesterol Metabolic Process (GO:0008203)	1/67	0.449307	0.551646	0	0	1.70084	1.36076	HSD17B7	C02c.CA.up	GO_Biological_Process_2023
GO_Biological_Process_2023.821163	tRNA Modification (GO:0006400)	1/67	0.449307	0.551646	0	0	1.70084	1.36076	METTL8	C02c.CA.up	GO_Biological_Process_2023
GO_Biological_Process_2023.822139	Neuron Differentiation (GO:0030182)	2/173	0.454048	0.556789	0	0	1.31342	1.03701	SNPH;NOVA2	C02c.CA.up	GO_Biological_Process_2023
GO_Biological_Process_2023.823126	Positive Regulation Of Cellular Biosynthetic Process (GO:0031328)	2/174	0.457	0.559728	0	0	1.30571	1.02247	FXR2;HSP90AB1	C02c.CA.up	GO_Biological_Process_2023
GO_Biological_Process_2023.824122	Phospholipid Metabolic Process (GO:0006644)	1/69	0.459044	0.560868	0	0	1.65065	1.28521	GPX4	C02c.CA.up	GO_Biological_Process_2023
GO_Biological_Process_2023.825122	Response To Molecule Of Bacterial Origin (GO:0002237)	1/69	0.459044	0.560868	0	0	1.65065	1.28521	HMGB2	C02c.CA.up	GO_Biological_Process_2023
GO_Biological_Process_2023.826122	Positive Regulation Of Protein Transport (GO:0051222)	1/70	0.463848	0.564684	0	0	1.62665	1.24959	ACHE	C02c.CA.up	GO_Biological_Process_2023
GO_Biological_Process_2023.827122	Regulation Of Actin Filament-Based Process (GO:0032970)	1/70	0.463848	0.564684	0	0	1.62665	1.24959	DAPK3	C02c.CA.up	GO_Biological_Process_2023
GO_Biological_Process_2023.828122	Regulation Of Cellular Biosynthetic Process (GO:0031326)	1/70	0.463848	0.564684	0	0	1.62665	1.24959	EIF4E	C02c.CA.up	GO_Biological_Process_2023
GO_Biological_Process_2023.829122	Regulation Of Cilium Assembly (GO:1902017)	1/71	0.468609	0.567738	0	0	1.60333	1.2153	EVI5	C02c.CA.up	GO_Biological_Process_2023
GO_Biological_Process_2023.830122	Regulation Of Hydrolase Activity (GO:0051336)	1/71	0.468609	0.567738	0	0	1.60333	1.2153	WRN	C02c.CA.up	GO_Biological_Process_2023
GO_Biological_Process_2023.831163	Kidney Development (GO:0001822)	1/71	0.468609	0.567738	0	0	1.60333	1.2153	PYGO2	C02c.CA.up	GO_Biological_Process_2023
GO_Biological_Process_2023.832139	Myeloid Leukocyte Differentiation (GO:0002573)	1/71	0.468609	0.567738	0	0	1.60333	1.2153	IL33	C02c.CA.up	GO_Biological_Process_2023
GO_Biological_Process_2023.833125	Regulation Of Cellular Localization (GO:0060341)	1/72	0.473329	0.57003	0	0	1.58067	1.18228	HSP90AB1	C02c.CA.up	GO_Biological_Process_2023
GO_Biological_Process_2023.834121	Cellular Response To Hypoxia (GO:0071456)	1/72	0.473329	0.57003	0	0	1.58067	1.18228	EPAS1	C02c.CA.up	GO_Biological_Process_2023
GO_Biological_Process_2023.835121	Positive Regulation Of Protein Localization To Nucleus (GO:1900182)	1/72	0.473329	0.57003	0	0	1.58067	1.18228	PARP9	C02c.CA.up	GO_Biological_Process_2023
GO_Biological_Process_2023.836121	Protein Targeting To Membrane (GO:0006612)	1/72	0.473329	0.57003	0	0	1.58067	1.18228	PEX16	C02c.CA.up	GO_Biological_Process_2023
GO_Biological_Process_2023.837121	Negative Regulation Of Cell Adhesion (GO:0007162)	1/72	0.473329	0.57003	0	0	1.58067	1.18228	PODXL	C02c.CA.up	GO_Biological_Process_2023
GO_Biological_Process_2023.838121	Cellular Response To Decreased Oxygen Levels (GO:0036294)	1/73	0.478007	0.573608	0	0	1.55863	1.15047	EPAS1	C02c.CA.up	GO_Biological_Process_2023
GO_Biological_Process_2023.839121	Ubiquitin-Dependent ERAD Pathway (GO:0030433)	1/73	0.478007	0.573608	0	0	1.55863	1.15047	FAF1	C02c.CA.up	GO_Biological_Process_2023
GO_Biological_Process_2023.840121	Positive Regulation Of Secretion By Cell (GO:1903532)	1/73	0.478007	0.573608	0	0	1.55863	1.15047	ACHE	C02c.CA.up	GO_Biological_Process_2023
GO_Biological_Process_2023.841162	Regulation Of Cell Cycle G1/S Phase Transition (GO:1902806)	1/74	0.482643	0.578483	0	0	1.5372	1.11982	BCL7A	C02c.CA.up	GO_Biological_Process_2023
GO_Biological_Process_2023.842138	Phosphate-Containing Compound Metabolic Process (GO:0006796)	2/184	0.486005	0.581821	0	0	1.23334	0.889902	GPX4;PI4KA	C02c.CA.up	GO_Biological_Process_2023
GO_Biological_Process_2023.843125	Defense Response To Gram-negative Bacterium (GO:0050829)	1/75	0.487239	0.582606	0	0	1.51635	1.09026	HMGB2	C02c.CA.up	GO_Biological_Process_2023
GO_Biological_Process_2023.844121	Negative Regulation Of Macromolecule Metabolic Process (GO:0010605)	2/186	0.491691	0.585967	0	0	1.21981	0.865952	HSP90AB1;PARP9	C02c.CA.up	GO_Biological_Process_2023
GO_Biological_Process_2023.845121	Positive Regulation Of Interleukin-6 Production (GO:0032755)	1/76	0.491794	0.585967	0	0	1.49606	1.06175	IL33	C02c.CA.up	GO_Biological_Process_2023
GO_Biological_Process_2023.846121	Positive Regulation Of Protein Secretion (GO:0050714)	1/76	0.491794	0.585967	0	0	1.49606	1.06175	ACHE	C02c.CA.up	GO_Biological_Process_2023
GO_Biological_Process_2023.847121	Regulation Of Transcription Elongation By RNA Polymerase II (GO:0034243)	1/77	0.496309	0.588564	0	0	1.4763	1.03423	NELFE	C02c.CA.up	GO_Biological_Process_2023
GO_Biological_Process_2023.848121	Chloride Transport (GO:0006821)	1/77	0.496309	0.588564	0	0	1.4763	1.03423	ANO8	C02c.CA.up	GO_Biological_Process_2023
GO_Biological_Process_2023.849121	Positive Regulation Of Response To Stimulus (GO:0048584)	1/77	0.496309	0.588564	0	0	1.4763	1.03423	ACTR5	C02c.CA.up	GO_Biological_Process_2023
GO_Biological_Process_2023.850121	Positive Regulation Of Synaptic Transmission (GO:0050806)	1/77	0.496309	0.588564	0	0	1.4763	1.03423	EIF2AK4	C02c.CA.up	GO_Biological_Process_2023
GO_Biological_Process_2023.851162	Defense Response To Virus (GO:0051607)	2/189	0.500146	0.589708	0	0	1.20006	0.83147	EXOSC5;EIF2AK2	C02c.CA.up	GO_Biological_Process_2023
GO_Biological_Process_2023.852138	Regulation Of Innate Immune Response (GO:0045088)	1/78	0.500784	0.589708	0	0	1.45705	1.00767	PARP9	C02c.CA.up	GO_Biological_Process_2023
GO_Biological_Process_2023.853125	Organonitrogen Compound Catabolic Process (GO:1901565)	1/78	0.500784	0.589708	0	0	1.45705	1.00767	ACHE	C02c.CA.up	GO_Biological_Process_2023
GO_Biological_Process_2023.854121	Positive Regulation Of Tumor Necrosis Factor Production (GO:0032760)	1/78	0.500784	0.589708	0	0	1.45705	1.00767	IL33	C02c.CA.up	GO_Biological_Process_2023
GO_Biological_Process_2023.855121	Long-Chain Fatty Acid Metabolic Process (GO:0001676)	1/78	0.500784	0.589708	0	0	1.45705	1.00767	GPX4	C02c.CA.up	GO_Biological_Process_2023
GO_Biological_Process_2023.856121	Proteolysis Involved In Protein Catabolic Process (GO:0051603)	1/78	0.500784	0.589708	0	0	1.45705	1.00767	CTSZ	C02c.CA.up	GO_Biological_Process_2023
GO_Biological_Process_2023.857121	Regulation Of Neuron Differentiation (GO:0045664)	1/79	0.505219	0.592853	0	0	1.4383	0.98202	EIF2AK4	C02c.CA.up	GO_Biological_Process_2023
GO_Biological_Process_2023.858121	Cellular Response To UV (GO:0034644)	1/79	0.505219	0.592853	0	0	1.4383	0.98202	EIF2AK4	C02c.CA.up	GO_Biological_Process_2023
GO_Biological_Process_2023.859121	Positive Regulation Of Endocytosis (GO:0045807)	1/79	0.505219	0.592853	0	0	1.4383	0.98202	CD151	C02c.CA.up	GO_Biological_Process_2023
GO_Biological_Process_2023.860121	Regulation Of Organelle Assembly (GO:1902115)	1/80	0.509615	0.59593	0	0	1.42002	0.957237	EVI5	C02c.CA.up	GO_Biological_Process_2023
GO_Biological_Process_2023.861162	Response To Type II Interferon (GO:0034341)	1/80	0.509615	0.59593	0	0	1.42002	0.957237	DAPK3	C02c.CA.up	GO_Biological_Process_2023
GO_Biological_Process_2023.862138	Positive Regulation Of Immune Response (GO:0050778)	1/80	0.509615	0.59593	0	0	1.42002	0.957237	EIF2AK4	C02c.CA.up	GO_Biological_Process_2023
GO_Biological_Process_2023.863125	Positive Regulation Of Growth (GO:0045927)	1/81	0.513972	0.598941	0	0	1.4022	0.933285	KLHL22	C02c.CA.up	GO_Biological_Process_2023
GO_Biological_Process_2023.864121	Macromolecule Modification (GO:0043412)	1/81	0.513972	0.598941	0	0	1.4022	0.933285	UBA3	C02c.CA.up	GO_Biological_Process_2023
GO_Biological_Process_2023.865121	Negative Regulation Of NF-kappaB Transcription Factor Activity (GO:0032088)	1/81	0.513972	0.598941	0	0	1.4022	0.933285	FAF1	C02c.CA.up	GO_Biological_Process_2023
GO_Biological_Process_2023.866121	Regulation Of Programmed Cell Death (GO:0043067)	2/195	0.516784	0.601522	0	0	1.1624	0.767335	DAPK3;ATM	C02c.CA.up	GO_Biological_Process_2023
GO_Biological_Process_2023.867121	Positive Regulation Of Tumor Necrosis Factor Superfamily Cytokine Production (GO:1903557)	1/82	0.518291	0.601887	0	0	1.38482	0.910129	IL33	C02c.CA.up	GO_Biological_Process_2023
GO_Biological_Process_2023.868121	Negative Regulation Of Apoptotic Signaling Pathway (GO:2001234)	1/82	0.518291	0.601887	0	0	1.38482	0.910129	NDUFA13	C02c.CA.up	GO_Biological_Process_2023
GO_Biological_Process_2023.869121	Regulation Of Cell Population Proliferation (GO:0042127)	7/766	0.519732	0.602865	0	0	1.03424	0.67685	BCL7A;NACC1;HMGB2;EIF2AK2;FAM98B;CNOT8;TBRG4	C02c.CA.up	GO_Biological_Process_2023
GO_Biological_Process_2023.870121	Positive Regulation Of Proteasomal Ubiquitin-Dependent Protein Catabolic Process (GO:0032436)	1/83	0.522572	0.603382	0	0	1.36786	0.887733	SOCS5	C02c.CA.up	GO_Biological_Process_2023
GO_Biological_Process_2023.871162	Positive Regulation Of Ubiquitin-Dependent Protein Catabolic Process (GO:2000060)	1/83	0.522572	0.603382	0	0	1.36786	0.887733	SOCS5	C02c.CA.up	GO_Biological_Process_2023
GO_Biological_Process_2023.872138	Regulation Of NIK/NF-kappaB Signaling (GO:1901222)	1/83	0.522572	0.603382	0	0	1.36786	0.887733	EIF2AK2	C02c.CA.up	GO_Biological_Process_2023
GO_Biological_Process_2023.873125	Regulation Of Cell Division (GO:0051302)	1/83	0.522572	0.603382	0	0	1.36786	0.887733	CDK2AP2	C02c.CA.up	GO_Biological_Process_2023
GO_Biological_Process_2023.874121	Protein Transport (GO:0015031)	3/313	0.525649	0.60624	0	0	1.08526	0.697955	COPB2;SNX4;TOM1	C02c.CA.up	GO_Biological_Process_2023
GO_Biological_Process_2023.875121	Regulation Of Cysteine-Type Endopeptidase Activity Involved In Apoptotic Process (GO:0043281)	1/84	0.526815	0.606891	0	0	1.35131	0.866066	NDUFA13	C02c.CA.up	GO_Biological_Process_2023
GO_Biological_Process_2023.876121	Cellular Respiration (GO:0045333)	1/85	0.53102	0.608951	0	0	1.33516	0.845097	NDUFA13	C02c.CA.up	GO_Biological_Process_2023
GO_Biological_Process_2023.877121	Positive Regulation Of Amide Metabolic Process (GO:0034250)	1/85	0.53102	0.608951	0	0	1.33516	0.845097	FXR2	C02c.CA.up	GO_Biological_Process_2023
GO_Biological_Process_2023.878121	Positive Regulation Of Canonical Wnt Signaling Pathway (GO:0090263)	1/85	0.53102	0.608951	0	0	1.33516	0.845097	DAPK3	C02c.CA.up	GO_Biological_Process_2023
GO_Biological_Process_2023.879121	Defense Response To Gram-positive Bacterium (GO:0050830)	1/85	0.53102	0.608951	0	0	1.33516	0.845097	HMGB2	C02c.CA.up	GO_Biological_Process_2023
GO_Biological_Process_2023.880121	Organic Substance Transport (GO:0071702)	2/201	0.533053	0.610588	0	0	1.12701	0.709038	SNX4;TOM1	C02c.CA.up	GO_Biological_Process_2023
GO_Biological_Process_2023.881162	Regulation Of Mitotic Cell Cycle Phase Transition (GO:1901990)	1/86	0.535188	0.611644	0	0	1.31939	0.824796	BCL7A	C02c.CA.up	GO_Biological_Process_2023
GO_Biological_Process_2023.882138	Exocytosis (GO:0006887)	1/86	0.535188	0.611644	0	0	1.31939	0.824796	SYTL1	C02c.CA.up	GO_Biological_Process_2023
GO_Biological_Process_2023.883125	Regulation Of Double-Strand Break Repair (GO:2000779)	1/88	0.543414	0.61964	0	0	1.28892	0.786093	BCL7A	C02c.CA.up	GO_Biological_Process_2023
GO_Biological_Process_2023.884121	Positive Regulation Of Cell Adhesion (GO:0045785)	1/88	0.543414	0.61964	0	0	1.28892	0.786093	ATM	C02c.CA.up	GO_Biological_Process_2023
GO_Biological_Process_2023.885121	ERAD Pathway (GO:0036503)	1/89	0.547473	0.622157	0	0	1.27421	0.767639	FAF1	C02c.CA.up	GO_Biological_Process_2023
GO_Biological_Process_2023.886121	Regulation Of Vesicle-Mediated Transport (GO:0060627)	1/89	0.547473	0.622157	0	0	1.27421	0.767639	RAB4B	C02c.CA.up	GO_Biological_Process_2023
GO_Biological_Process_2023.887121	Positive Regulation Of Peptidyl-Serine Phosphorylation (GO:0033138)	1/89	0.547473	0.622157	0	0	1.27421	0.767639	HSP90AB1	C02c.CA.up	GO_Biological_Process_2023
GO_Biological_Process_2023.888121	Regulation Of Canonical Wnt Signaling Pathway (GO:0060828)	2/207	0.548947	0.622428	0	0	1.09369	0.655941	APC2;DAPK3	C02c.CA.up	GO_Biological_Process_2023
GO_Biological_Process_2023.889121	Negative Regulation Of Cell Differentiation (GO:0045596)	2/207	0.548947	0.622428	0	0	1.09369	0.655941	BCL7A;EIF2AK4	C02c.CA.up	GO_Biological_Process_2023
GO_Biological_Process_2023.890121	Positive Regulation Of Proteasomal Protein Catabolic Process (GO:1901800)	1/90	0.551496	0.624615	0	0	1.25983	0.749752	SOCS5	C02c.CA.up	GO_Biological_Process_2023
GO_Biological_Process_2023.891162	Regulation Of Actin Cytoskeleton Organization (GO:0032956)	1/91	0.555483	0.628425	0	0	1.24577	0.73241	DAPK3	C02c.CA.up	GO_Biological_Process_2023
GO_Biological_Process_2023.892138	Regulation Of Peptidyl-Serine Phosphorylation (GO:0033135)	1/93	0.563352	0.635189	0	0	1.21856	0.699274	HSP90AB1	C02c.CA.up	GO_Biological_Process_2023
GO_Biological_Process_2023.893125	Positive Regulation Of Cellular Component Biogenesis (GO:0044089)	1/93	0.563352	0.635189	0	0	1.21856	0.699274	FAF1	C02c.CA.up	GO_Biological_Process_2023
GO_Biological_Process_2023.894121	Positive Regulation Of Protein Kinase B Signaling (GO:0051897)	1/93	0.563352	0.635189	0	0	1.21856	0.699274	HSP90AB1	C02c.CA.up	GO_Biological_Process_2023
GO_Biological_Process_2023.895120	Retrograde Transport, Endosome To Golgi (GO:0042147)	1/94	0.567234	0.638852	0	0	1.2054	0.683442	EVI5	C02c.CA.up	GO_Biological_Process_2023
GO_Biological_Process_2023.896120	T Cell Receptor Signaling Pathway (GO:0050852)	1/95	0.571082	0.641751	0	0	1.19252	0.668074	SPPL3	C02c.CA.up	GO_Biological_Process_2023
GO_Biological_Process_2023.897120	Recombinational Repair (GO:0000725)	1/95	0.571082	0.641751	0	0	1.19252	0.668074	WRN	C02c.CA.up	GO_Biological_Process_2023
GO_Biological_Process_2023.898120	Cellular Response To Insulin Stimulus (GO:0032869)	1/99	0.586137	0.657936	0	0	1.14361	0.610918	SOGA1	C02c.CA.up	GO_Biological_Process_2023
GO_Biological_Process_2023.899120	Protein Complex Oligomerization (GO:0051259)	1/100	0.589818	0.661331	0	0	1.132	0.59763	PNPT1	C02c.CA.up	GO_Biological_Process_2023
GO_Biological_Process_2023.900119	Positive Regulation Of Transcription By RNA Polymerase II (GO:0045944)	8/938	0.593207	0.664392	0	0	0.961659	0.50219	IL33;TOX2;CRTC3;FUBP3;EPAS1;ATAD2;HMGB2;ATM	C02c.CA.up	GO_Biological_Process_2023
GO_Biological_Process_2023.901161	Regulation Of Protein Secretion (GO:0050708)	1/102	0.597083	0.66725	0	0	1.10947	0.572155	ACHE	C02c.CA.up	GO_Biological_Process_2023
GO_Biological_Process_2023.902137	Protein Catabolic Process (GO:0030163)	1/102	0.597083	0.66725	0	0	1.10947	0.572155	CTSZ	C02c.CA.up	GO_Biological_Process_2023
GO_Biological_Process_2023.903123	Regulation Of Cell Growth (GO:0001558)	2/227	0.599163	0.668834	0	0	0.995454	0.509892	NDUFA13;KLHL22	C02c.CA.up	GO_Biological_Process_2023
GO_Biological_Process_2023.904119	Apoptotic Process (GO:0006915)	2/228	0.601562	0.670027	0	0	0.990999	0.503652	RRAGC;DAPK3	C02c.CA.up	GO_Biological_Process_2023
GO_Biological_Process_2023.905119	Chromatin Remodeling (GO:0006338)	2/228	0.601562	0.670027	0	0	0.990999	0.503652	BCL7A;ACTR5	C02c.CA.up	GO_Biological_Process_2023
GO_Biological_Process_2023.906119	Positive Regulation Of Vasculature Development (GO:1904018)	1/104	0.604219	0.672244	0	0	1.08782	0.548064	VEGFB	C02c.CA.up	GO_Biological_Process_2023
GO_Biological_Process_2023.907119	Positive Regulation Of Stress-Activated MAPK Cascade (GO:0032874)	1/105	0.60774	0.674672	0	0	1.07731	0.536507	EIF2AK2	C02c.CA.up	GO_Biological_Process_2023
GO_Biological_Process_2023.908119	Intrinsic Apoptotic Signaling Pathway (GO:0097193)	1/105	0.60774	0.674672	0	0	1.07731	0.536507	ATM	C02c.CA.up	GO_Biological_Process_2023
GO_Biological_Process_2023.909119	Positive Regulation Of Phosphorylation (GO:0042327)	2/231	0.608692	0.674985	0	0	0.977867	0.485456	FXR2;VEGFB	C02c.CA.up	GO_Biological_Process_2023
GO_Biological_Process_2023.910158	Positive Regulation Of Cell Growth (GO:0030307)	1/106	0.61123	0.677055	0	0	1.06699	0.525261	KLHL22	C02c.CA.up	GO_Biological_Process_2023
GO_Biological_Process_2023.911163	Positive Regulation Of Developmental Process (GO:0051094)	2/233	0.613391	0.678703	0	0	0.969301	0.473748	HSP90AB1;BCL7A	C02c.CA.up	GO_Biological_Process_2023
GO_Biological_Process_2023.912145	Positive Regulation Of GTPase Activity (GO:0043547)	2/234	0.615725	0.680538	0	0	0.965074	0.468018	APC2;EVI5	C02c.CA.up	GO_Biological_Process_2023
GO_Biological_Process_2023.913134	Glycerophospholipid Biosynthetic Process (GO:0046474)	1/108	0.618117	0.681687	0	0	1.04694	0.50366	PI4KA	C02c.CA.up	GO_Biological_Process_2023
GO_Biological_Process_2023.914126	Lipid Transport (GO:0006869)	1/108	0.618117	0.681687	0	0	1.04694	0.50366	TMEM41B	C02c.CA.up	GO_Biological_Process_2023
GO_Biological_Process_2023.915121	Negative Regulation Of Developmental Process (GO:0051093)	1/109	0.621515	0.683192	0	0	1.03719	0.493285	BCL7A	C02c.CA.up	GO_Biological_Process_2023
GO_Biological_Process_2023.916119	Positive Regulation Of Wnt Signaling Pathway (GO:0030177)	1/109	0.621515	0.683192	0	0	1.03719	0.493285	DAPK3	C02c.CA.up	GO_Biological_Process_2023
GO_Biological_Process_2023.917119	Positive Regulation Of Cysteine-Type Endopeptidase Activity Involved In Apoptotic Process (GO:0043280)	1/109	0.621515	0.683192	0	0	1.03719	0.493285	NDUFA13	C02c.CA.up	GO_Biological_Process_2023
GO_Biological_Process_2023.918118	Response To Lipid (GO:0033993)	1/110	0.624883	0.686146	0	0	1.02763	0.483181	HMGB2	C02c.CA.up	GO_Biological_Process_2023
GO_Biological_Process_2023.919118	Negative Regulation Of Inflammatory Response (GO:0050728)	1/111	0.628221	0.686819	0	0	1.01823	0.473339	IL33	C02c.CA.up	GO_Biological_Process_2023
GO_Biological_Process_2023.920118	T Cell Activation (GO:0042110)	1/111	0.628221	0.686819	0	0	1.01823	0.473339	EIF2AK4	C02c.CA.up	GO_Biological_Process_2023
GO_Biological_Process_2023.921161	Regulation Of Transforming Growth Factor Beta Receptor Signaling Pathway (GO:0017015)	1/111	0.628221	0.686819	0	0	1.01823	0.473339	HSP90AB1	C02c.CA.up	GO_Biological_Process_2023
GO_Biological_Process_2023.922136	Mitotic Sister Chromatid Segregation (GO:0000070)	1/111	0.628221	0.686819	0	0	1.01823	0.473339	KLHL22	C02c.CA.up	GO_Biological_Process_2023
GO_Biological_Process_2023.923123	Regulation Of Transcription By RNA Polymerase II (GO:0006357)	17/2028	0.630455	0.688514	0	0	0.941087	0.434136	IL33;CRTC3;KDM3B;EPAS1;ATAD2;HMGB2;ZBTB43;PARP9;TOX4;EID1;TOX2;FUBP3;BCL7A;CREG1;NACC1;ATM;CC2D1A	C02c.CA.up	GO_Biological_Process_2023
GO_Biological_Process_2023.924118	Regulation Of Protein Ubiquitination (GO:0031396)	1/113	0.634809	0.692519	0	0	0.999949	0.454408	HSP90AB1	C02c.CA.up	GO_Biological_Process_2023
GO_Biological_Process_2023.925118	Regulation Of Interleukin-6 Production (GO:0032675)	1/114	0.638059	0.694561	0	0	0.99105	0.445302	IL33	C02c.CA.up	GO_Biological_Process_2023
GO_Biological_Process_2023.926118	Negative Regulation Of Canonical Wnt Signaling Pathway (GO:0090090)	1/114	0.638059	0.694561	0	0	0.99105	0.445302	APC2	C02c.CA.up	GO_Biological_Process_2023
GO_Biological_Process_2023.927118	Endoplasmic Reticulum To Golgi Vesicle-Mediated Transport (GO:0006888)	1/115	0.641281	0.697315	0	0	0.982307	0.436427	COPB2	C02c.CA.up	GO_Biological_Process_2023
GO_Biological_Process_2023.928118	Positive Regulation Of DNA-binding Transcription Factor Activity (GO:0051091)	2/246	0.642894	0.698316	0	0	0.917049	0.40513	CRTC3;EIF2AK2	C02c.CA.up	GO_Biological_Process_2023
GO_Biological_Process_2023.929117	Cellular Response To Molecule Of Bacterial Origin (GO:0071219)	1/117	0.647639	0.702712	0	0	0.965272	0.419336	HMGB2	C02c.CA.up	GO_Biological_Process_2023
GO_Biological_Process_2023.930117	Ribonucleoprotein Complex Biogenesis (GO:0022613)	1/118	0.650775	0.705357	0	0	0.956974	0.411107	NOL6	C02c.CA.up	GO_Biological_Process_2023
GO_Biological_Process_2023.931160	Cellular Response To Tumor Necrosis Factor (GO:0071356)	1/119	0.653884	0.707205	0	0	0.948815	0.40308	RRAGA	C02c.CA.up	GO_Biological_Process_2023
GO_Biological_Process_2023.932135	Positive Regulation Of Angiogenesis (GO:0045766)	1/119	0.653884	0.707205	0	0	0.948815	0.40308	VEGFB	C02c.CA.up	GO_Biological_Process_2023
GO_Biological_Process_2023.933122	Protein Localization To Nucleus (GO:0034504)	1/122	0.663047	0.71558	0	0	0.92515	0.380153	WRN	C02c.CA.up	GO_Biological_Process_2023
GO_Biological_Process_2023.934117	Receptor-Mediated Endocytosis (GO:0006898)	1/122	0.663047	0.71558	0	0	0.92515	0.380153	LDLRAD3	C02c.CA.up	GO_Biological_Process_2023
GO_Biological_Process_2023.935117	Modulation Of Chemical Synaptic Transmission (GO:0050804)	1/123	0.666047	0.717282	0	0	0.91752	0.372875	AKAP9	C02c.CA.up	GO_Biological_Process_2023
GO_Biological_Process_2023.936116	Regulation Of Cell Motility (GO:2000145)	1/123	0.666047	0.717282	0	0	0.91752	0.372875	DAPK3	C02c.CA.up	GO_Biological_Process_2023
GO_Biological_Process_2023.937116	Cellular Response To Lipopolysaccharide (GO:0071222)	1/124	0.669021	0.717418	0	0	0.910015	0.365771	HMGB2	C02c.CA.up	GO_Biological_Process_2023
GO_Biological_Process_2023.938116	Positive Regulation Of Defense Response (GO:0031349)	1/124	0.669021	0.717418	0	0	0.910015	0.365771	IL33	C02c.CA.up	GO_Biological_Process_2023
GO_Biological_Process_2023.939116	Protein Dephosphorylation (GO:0006470)	1/124	0.669021	0.717418	0	0	0.910015	0.365771	PTPRE	C02c.CA.up	GO_Biological_Process_2023
GO_Biological_Process_2023.940116	Regulation Of DNA Metabolic Process (GO:0051052)	1/124	0.669021	0.717418	0	0	0.910015	0.365771	ACTR5	C02c.CA.up	GO_Biological_Process_2023
GO_Biological_Process_2023.941159	Response To Cytokine (GO:0034097)	1/125	0.671969	0.719049	0	0	0.90263	0.358835	EIF2AK2	C02c.CA.up	GO_Biological_Process_2023
GO_Biological_Process_2023.942134	Negative Regulation Of Cell Growth (GO:0030308)	1/125	0.671969	0.719049	0	0	0.90263	0.358835	NDUFA13	C02c.CA.up	GO_Biological_Process_2023
GO_Biological_Process_2023.943121	Regulation Of Tumor Necrosis Factor Production (GO:0032680)	1/127	0.677785	0.723737	0	0	0.888212	0.345448	IL33	C02c.CA.up	GO_Biological_Process_2023
GO_Biological_Process_2023.944116	Cytosolic Transport (GO:0016482)	1/127	0.677785	0.723737	0	0	0.888212	0.345448	EVI5	C02c.CA.up	GO_Biological_Process_2023
GO_Biological_Process_2023.945115	Regulation Of Protein Phosphorylation (GO:0001932)	2/265	0.682798	0.727944	0	0	0.849973	0.324312	FXR2;VEGFB	C02c.CA.up	GO_Biological_Process_2023
GO_Biological_Process_2023.946115	Protein Homooligomerization (GO:0051260)	1/129	0.6835	0.727944	0	0	0.874245	0.332676	PNPT1	C02c.CA.up	GO_Biological_Process_2023
GO_Biological_Process_2023.947115	Golgi Organization (GO:0007030)	1/130	0.686319	0.727944	0	0	0.867424	0.32651	UBXN2B	C02c.CA.up	GO_Biological_Process_2023
GO_Biological_Process_2023.948115	Transmembrane Receptor Protein Serine/Threonine Kinase Signaling Pathway (GO:0007178)	1/130	0.686319	0.727944	0	0	0.867424	0.32651	BMP3	C02c.CA.up	GO_Biological_Process_2023
GO_Biological_Process_2023.949115	Positive Regulation Of Peptidyl-Tyrosine Phosphorylation (GO:0050731)	1/130	0.686319	0.727944	0	0	0.867424	0.32651	PARP9	C02c.CA.up	GO_Biological_Process_2023
GO_Biological_Process_2023.950115	Positive Regulation Of Intracellular Signal Transduction (GO:1902533)	4/525	0.686454	0.727944	0	0	0.856601	0.322267	RRAGA;HSP90AB1;EIF2AK2;CC2D1A	C02c.CA.up	GO_Biological_Process_2023
GO_Biological_Process_2023.951158	Negative Regulation Of Signal Transduction (GO:0009968)	2/267	0.686781	0.727944	0	0	0.843472	0.316926	PTPRE;SOCS5	C02c.CA.up	GO_Biological_Process_2023
GO_Biological_Process_2023.952134	Antigen Receptor-Mediated Signaling Pathway (GO:0050851)	1/134	0.697348	0.738369	0	0	0.841165	0.303215	SPPL3	C02c.CA.up	GO_Biological_Process_2023
GO_Biological_Process_2023.953120	Regulation Of Protein Kinase B Signaling (GO:0051896)	1/136	0.702717	0.743182	0	0	0.82862	0.292338	HSP90AB1	C02c.CA.up	GO_Biological_Process_2023
GO_Biological_Process_2023.954114	Negative Regulation Of Cellular Process (GO:0048523)	4/537	0.703369	0.743182	0	0	0.836795	0.294446	NDUFA13;BCL7A;PODXL;EIF2AK2	C02c.CA.up	GO_Biological_Process_2023
GO_Biological_Process_2023.955114	Protein Localization To Plasma Membrane (GO:0072659)	1/137	0.705366	0.744512	0	0	0.822485	0.287079	SLC9A3R2	C02c.CA.up	GO_Biological_Process_2023
GO_Biological_Process_2023.956114	Negative Regulation Of Wnt Signaling Pathway (GO:0030178)	1/140	0.713173	0.751965	0	0	0.804611	0.271984	APC2	C02c.CA.up	GO_Biological_Process_2023
GO_Biological_Process_2023.957114	Protein Localization To Cell Periphery (GO:1990778)	1/142	0.718263	0.75574	0	0	0.793117	0.262458	SLC9A3R2	C02c.CA.up	GO_Biological_Process_2023
GO_Biological_Process_2023.958114	Organelle Organization (GO:0006996)	3/418	0.718754	0.75574	0	0	0.806315	0.266274	PEX16;UBXN2B;KIFAP3	C02c.CA.up	GO_Biological_Process_2023
GO_Biological_Process_2023.959114	Transmembrane Receptor Protein Tyrosine Kinase Signaling Pathway (GO:0007169)	2/284	0.719003	0.75574	0	0	0.791935	0.261251	VEGFB;SOGA1	C02c.CA.up	GO_Biological_Process_2023
GO_Biological_Process_2023.960114	Ras Protein Signal Transduction (GO:0007265)	1/144	0.723263	0.759426	0	0	0.781945	0.253336	MRAS	C02c.CA.up	GO_Biological_Process_2023
GO_Biological_Process_2023.961157	Positive Regulation Of Protein Kinase Activity (GO:0045860)	1/145	0.72573	0.761224	0	0	0.776476	0.24892	HSP90AB1	C02c.CA.up	GO_Biological_Process_2023
GO_Biological_Process_2023.962133	Neuron Projection Morphogenesis (GO:0048812)	1/146	0.728175	0.762994	0	0	0.771082	0.244598	EIF2AK4	C02c.CA.up	GO_Biological_Process_2023
GO_Biological_Process_2023.963119	Dephosphorylation (GO:0016311)	1/147	0.730598	0.764738	0	0	0.765761	0.240366	PTPRE	C02c.CA.up	GO_Biological_Process_2023
GO_Biological_Process_2023.964114	Skeletal System Development (GO:0001501)	1/149	0.735381	0.768149	0	0	0.755336	0.232165	BMP3	C02c.CA.up	GO_Biological_Process_2023
GO_Biological_Process_2023.965113	Negative Regulation Of DNA-binding Transcription Factor Activity (GO:0043433)	1/149	0.735381	0.768149	0	0	0.755336	0.232165	EIF2AK4	C02c.CA.up	GO_Biological_Process_2023
GO_Biological_Process_2023.966113	Regulation Of Intracellular Signal Transduction (GO:1902531)	2/297	0.741734	0.772276	0	0	0.756533	0.226025	RRAGC;ATM	C02c.CA.up	GO_Biological_Process_2023
GO_Biological_Process_2023.967113	Regulation Of Cell Migration (GO:0030334)	3/434	0.742127	0.772276	0	0	0.775742	0.231353	CD151;PODXL;ATM	C02c.CA.up	GO_Biological_Process_2023
GO_Biological_Process_2023.968113	Cellular Response To Organic Cyclic Compound (GO:0071407)	1/152	0.742396	0.772276	0	0	0.740217	0.22049	AKAP9	C02c.CA.up	GO_Biological_Process_2023
GO_Biological_Process_2023.969113	Positive Regulation Of NF-kappaB Transcription Factor Activity (GO:0051092)	1/152	0.742396	0.772276	0	0	0.740217	0.22049	EIF2AK2	C02c.CA.up	GO_Biological_Process_2023
GO_Biological_Process_2023.970112	Positive Regulation Of Response To External Stimulus (GO:0032103)	1/155	0.749227	0.778578	0	0	0.725686	0.209515	IL33	C02c.CA.up	GO_Biological_Process_2023
GO_Biological_Process_2023.971155	Response To Lipopolysaccharide (GO:0032496)	1/159	0.758056	0.786941	0	0	0.707171	0.195885	HMGB2	C02c.CA.up	GO_Biological_Process_2023
GO_Biological_Process_2023.972131	Membrane Organization (GO:0061024)	1/167	0.774796	0.803492	0	0	0.672816	0.171673	UBXN2B	C02c.CA.up	GO_Biological_Process_2023
GO_Biological_Process_2023.973118	Positive Regulation Of Cytokine Production (GO:0001819)	2/320	0.778122	0.805983	0	0	0.700988	0.175859	IL33;EIF2AK2	C02c.CA.up	GO_Biological_Process_2023
GO_Biological_Process_2023.974112	Brain Development (GO:0007420)	1/169	0.778797	0.805983	0	0	0.664739	0.166188	PHGDH	C02c.CA.up	GO_Biological_Process_2023
GO_Biological_Process_2023.975112	Regulation Of Gene Expression (GO:0010468)	8/1127	0.786424	0.813041	0	0	0.791239	0.190103	IL33;FUBP3;HNRNPH1;ACTR5;DAPK3;ATM;FAM98B;PARP9	C02c.CA.up	GO_Biological_Process_2023
GO_Biological_Process_2023.976112	Regulation Of Neuron Projection Development (GO:0010975)	1/174	0.788495	0.814348	0	0	0.645363	0.153357	NOVA2	C02c.CA.up	GO_Biological_Process_2023
GO_Biological_Process_2023.977112	Positive Regulation Of I-kappaB kinase/NF-kappaB Signaling (GO:0043123)	1/175	0.790384	0.815462	0	0	0.641621	0.150933	CC2D1A	C02c.CA.up	GO_Biological_Process_2023
GO_Biological_Process_2023.978112	Negative Regulation Of Cytokine Production (GO:0001818)	1/178	0.795948	0.820364	0	0	0.63065	0.143928	KLHL22	C02c.CA.up	GO_Biological_Process_2023
GO_Biological_Process_2023.979112	Negative Regulation Of DNA-templated Transcription (GO:0045892)	7/1025	0.807988	0.831922	0	0	0.760632	0.162173	EID1;IL33;NDUFA13;BCL7A;NACC1;HMGB2;PARP9	C02c.CA.up	GO_Biological_Process_2023
GO_Biological_Process_2023.980112	Negative Regulation Of Transcription By RNA Polymerase II (GO:0000122)	5/763	0.809833	0.832971	0	0	0.731155	0.15422	EID1;IL33;HMGB2;PARP9;CC2D1A	C02c.CA.up	GO_Biological_Process_2023
GO_Biological_Process_2023.981155	Axonogenesis (GO:0007409)	1/188	0.813458	0.835846	0	0	0.596621	0.123179	HSP90AB1	C02c.CA.up	GO_Biological_Process_2023
GO_Biological_Process_2023.982131	Neuron Projection Development (GO:0031175)	1/192	0.820036	0.840036	0	0	0.584008	0.115872	SNAPIN	C02c.CA.up	GO_Biological_Process_2023
GO_Biological_Process_2023.983118	Protein Localization To Membrane (GO:0072657)	1/192	0.820036	0.840036	0	0	0.584008	0.115872	SLC9A3R2	C02c.CA.up	GO_Biological_Process_2023
GO_Biological_Process_2023.984112	Modification-Dependent Protein Catabolic Process (GO:0019941)	1/192	0.820036	0.840036	0	0	0.584008	0.115872	KLHL22	C02c.CA.up	GO_Biological_Process_2023
GO_Biological_Process_2023.985111	Regulation Of Signal Transduction (GO:0009966)	1/193	0.821644	0.840829	0	0	0.580936	0.114124	SOCS5	C02c.CA.up	GO_Biological_Process_2023
GO_Biological_Process_2023.986111	Endomembrane System Organization (GO:0010256)	1/196	0.826383	0.844821	0	0	0.571911	0.109062	UBXN2B	C02c.CA.up	GO_Biological_Process_2023
GO_Biological_Process_2023.987111	Golgi Vesicle Transport (GO:0048193)	1/197	0.827934	0.84555	0	0	0.568965	0.107433	COPB2	C02c.CA.up	GO_Biological_Process_2023
GO_Biological_Process_2023.988110	Defense Response To Bacterium (GO:0042742)	1/204	0.838417	0.854524	0	0	0.549149	0.0967819	HMGB2	C02c.CA.up	GO_Biological_Process_2023
GO_Biological_Process_2023.989110	Regulation Of MAPK Cascade (GO:0043408)	1/204	0.838417	0.854524	0	0	0.549149	0.0967819	EIF2AK2	C02c.CA.up	GO_Biological_Process_2023
GO_Biological_Process_2023.990110	Regulation Of Angiogenesis (GO:0045765)	1/205	0.839862	0.855132	0	0	0.546429	0.0953617	VEGFB	C02c.CA.up	GO_Biological_Process_2023
GO_Biological_Process_2023.991154	Protein Stabilization (GO:0050821)	1/208	0.844119	0.8586	0	0	0.538428	0.0912427	HSP90AB1	C02c.CA.up	GO_Biological_Process_2023
GO_Biological_Process_2023.992130	Regulation Of GTPase Activity (GO:0043087)	1/214	0.8523	0.866046	0	0	0.523101	0.0836004	EVI5	C02c.CA.up	GO_Biological_Process_2023
GO_Biological_Process_2023.993116	Negative Regulation Of Intracellular Signal Transduction (GO:1902532)	1/231	0.873231	0.88553	0	0	0.484017	0.0656108	NDUFA13	C02c.CA.up	GO_Biological_Process_2023
GO_Biological_Process_2023.994110	Negative Regulation Of Multicellular Organismal Process (GO:0051241)	1/231	0.873231	0.88553	0	0	0.484017	0.0656108	NOVA2	C02c.CA.up	GO_Biological_Process_2023
GO_Biological_Process_2023.995110	Regulation Of I-kappaB kinase/NF-kappaB Signaling (GO:0043122)	1/232	0.874366	0.88579	0	0	0.481897	0.0646975	CC2D1A	C02c.CA.up	GO_Biological_Process_2023
GO_Biological_Process_2023.996110	Regulation Of Inflammatory Response (GO:0050727)	1/240	0.88309	0.89373	0	0	0.465576	0.0578843	IL33	C02c.CA.up	GO_Biological_Process_2023
GO_Biological_Process_2023.997110	Nervous System Development (GO:0007399)	2/433	0.898894	0.908812	0	0	0.514206	0.0548092	APC2;DYRK1A	C02c.CA.up	GO_Biological_Process_2023
GO_Biological_Process_2023.998110	Regulation Of Nucleic Acid-Templated Transcription (GO:1903506)	2/452	0.911885	0.921022	0	0	0.492013	0.0453842	ACTR5;DAPK3	C02c.CA.up	GO_Biological_Process_2023
GO_Biological_Process_2023.999110	Central Nervous System Development (GO:0007417)	1/283	0.920632	0.927997	0	0	0.393718	0.0325583	PHGDH	C02c.CA.up	GO_Biological_Process_2023
GO_Biological_Process_2023.1000110	Positive Regulation Of Cell Differentiation (GO:0045597)	1/283	0.920632	0.927997	0	0	0.393718	0.0325583	HSP90AB1	C02c.CA.up	GO_Biological_Process_2023
GO_Biological_Process_2023.1001153	Positive Regulation Of MAPK Cascade (GO:0043410)	1/310	0.937793	0.944351	0	0	0.358819	0.0230454	EIF2AK2	C02c.CA.up	GO_Biological_Process_2023
GO_Biological_Process_2023.1002129	Supramolecular Fiber Organization (GO:0097435)	1/316	0.941074	0.946709	0	0	0.351876	0.0213706	HSP90AB1	C02c.CA.up	GO_Biological_Process_2023
GO_Biological_Process_2023.1003116	Intracellular Protein Transport (GO:0006886)	1/325	0.945676	0.95039	0	0	0.341944	0.0190994	COPB2	C02c.CA.up	GO_Biological_Process_2023
GO_Biological_Process_2023.1004109	Regulation Of Apoptotic Process (GO:0042981)	3/705	0.951415	0.955205	0	0	0.469619	0.0233893	FAF1;DAPK3;ATM	C02c.CA.up	GO_Biological_Process_2023
GO_Biological_Process_2023.1005109	Protein Modification By Small Protein Conjugation (GO:0032446)	1/364	0.961824	0.964695	0	0	0.304596	0.011856	UBA3	C02c.CA.up	GO_Biological_Process_2023
GO_Biological_Process_2023.1006109	Negative Regulation Of Cell Population Proliferation (GO:0008285)	1/379	0.966674	0.968233	0	0	0.292283	0.00990666	EIF2AK2	C02c.CA.up	GO_Biological_Process_2023
GO_Biological_Process_2023.1007109	Negative Regulation Of Programmed Cell Death (GO:0043069)	1/381	0.967272	0.968233	0	0	0.290715	0.00967356	GPX4	C02c.CA.up	GO_Biological_Process_2023
GO_Biological_Process_2023.1008109	Protein Ubiquitination (GO:0016567)	1/434	0.979767	0.979767	0	0	0.254435	0.00520067	KLHL22	C02c.CA.up	GO_Biological_Process_2023
GO_Cellular_Component_2023.12006	Microvillus (GO:0005902)	4/58	0.00173359	0.188392	0	0	8.46457	53.814	SPEF1;PODXL;SYTL1;ESPN	C02c.CA.up	GO_Cellular_Component_2023
GO_Cellular_Component_2023.21077	Intracellular Membrane-Bounded Organelle (GO:0043231)	62/5175	0.00420849	0.188392	0	0	1.55107	8.48535	B4GALT2;CRTC3;HSP90AB1;UBXN2B;FAF1;CTSZ;HMGB2;TMEM91;SPPL3;MACROD1;NUDT16;ACADM;BCAS2;POLG;NELFE;CDKL4;GPX4;ACTR5;PABPC4;DAPK3;DYRK1A;AEN;PARP9;TOX4;RRAGA;TOX2;RRAGC;HNRNPH1;AKAP9;MCM4;DNAJC8;SPACA9;KHDRBS3;EPAS1;PNKP;RTF2;PDHB;EXOSC5;ARVCF;WRN;FXR2;PODXL;PPCS;NACC1;METTL8;IL33;SF3A1;ATAD2;KLHL22;XRCC1;SSRP1;PTPRE;FUBP3;NOVA2;UBA3;TSR2;CDK2AP2;HYLS1;ATM;FAM98B;CNOT8;CC2D1A	C02c.CA.up	GO_Cellular_Component_2023
GO_Cellular_Component_2023.3902	Nucleus (GO:0005634)	55/4487	0.00476136	0.188392	0	0	1.56556	8.3714	CRTC3;HSP90AB1;UBXN2B;FAF1;HMGB2;MACROD1;NUDT16;ACADM;BCAS2;NELFE;CDKL4;GPX4;ACTR5;PABPC4;DAPK3;DYRK1A;AEN;PARP9;TOX4;RRAGA;TOX2;RRAGC;HNRNPH1;MCM4;DNAJC8;SPACA9;KHDRBS3;EPAS1;PNKP;RTF2;PDHB;EXOSC5;ARVCF;WRN;FXR2;PPCS;NACC1;METTL8;IL33;SF3A1;ATAD2;KLHL22;XRCC1;SSRP1;PTPRE;FUBP3;NOVA2;UBA3;TSR2;CDK2AP2;HYLS1;ATM;FAM98B;CNOT8;CC2D1A	C02c.CA.up	GO_Cellular_Component_2023
GO_Cellular_Component_2023.4705	Microvillus Membrane (GO:0031528)	2/13	0.00569748	0.188392	0	0	20.5839	106.372	PODXL;SYTL1	C02c.CA.up	GO_Cellular_Component_2023
GO_Cellular_Component_2023.5704	Microtubule (GO:0005874)	6/185	0.00615661	0.188392	0	0	3.85063	19.6006	SPEF1;CCDC57;CDK2AP2;KCNAB2;KIFAP3;KIF17	C02c.CA.up	GO_Cellular_Component_2023
GO_Cellular_Component_2023.6704	Nuclear Chromosome (GO:0000228)	4/95	0.0101104	0.220826	0	0	5.01353	23.0331	ACTR5;MCM4;KIFAP3;NOL6	C02c.CA.up	GO_Cellular_Component_2023
GO_Cellular_Component_2023.7704	Microbody Membrane (GO:0031903)	3/53	0.0115465	0.220826	0	0	6.81828	30.4189	PEX16;HSD17B4;PEX13	C02c.CA.up	GO_Cellular_Component_2023
GO_Cellular_Component_2023.8703	Peroxisomal Membrane (GO:0005778)	3/53	0.0115465	0.220826	0	0	6.81828	30.4189	PEX16;HSD17B4;PEX13	C02c.CA.up	GO_Cellular_Component_2023
GO_Cellular_Component_2023.9703	Lytic Vacuole (GO:0000323)	6/223	0.0145919	0.222376	0	0	3.17018	13.4013	RRAGA;RRAGC;RPS6KC1;HPS1;CTSZ;KLHL22	C02c.CA.up	GO_Cellular_Component_2023
GO_Cellular_Component_2023.10702	Condensed Chromosome (GO:0000793)	3/60	0.0161276	0.222376	0	0	5.97883	24.676	HMGB2;KIFAP3;NOL6	C02c.CA.up	GO_Cellular_Component_2023
GO_Cellular_Component_2023.111006	Filopodium (GO:0030175)	3/60	0.0161276	0.222376	0	0	5.97883	24.676	FXR2;SPEF1;PODXL	C02c.CA.up	GO_Cellular_Component_2023
GO_Cellular_Component_2023.12605	Golgi-associated Vesicle Membrane (GO:0030660)	2/23	0.0174413	0.222376	0	0	10.7766	43.6335	PI4KA;SPPL3	C02c.CA.up	GO_Cellular_Component_2023
GO_Cellular_Component_2023.13506	Condensed Nuclear Chromosome (GO:0000794)	2/28	0.0253193	0.286128	0	0	8.70198	31.9901	KIFAP3;NOL6	C02c.CA.up	GO_Cellular_Component_2023
GO_Cellular_Component_2023.14505	Peroxisome (GO:0005777)	4/129	0.0278048	0.286128	0	0	3.64356	13.0532	PEX16;HSD17B4;ATM;PEX13	C02c.CA.up	GO_Cellular_Component_2023
GO_Cellular_Component_2023.15492	Non-Motile Cilium (GO:0097730)	2/30	0.0288047	0.286128	0	0	8.07959	28.6601	ARL13B;HYLS1	C02c.CA.up	GO_Cellular_Component_2023
GO_Cellular_Component_2023.16397	Cytoplasmic Stress Granule (GO:0010494)	3/76	0.0299219	0.286128	0	0	4.66462	16.3689	FXR2;PABPC4;EIF4E	C02c.CA.up	GO_Cellular_Component_2023
GO_Cellular_Component_2023.17377	Microtubule Cytoskeleton (GO:0015630)	7/342	0.0328829	0.295946	0	0	2.39536	8.17969	APC2;SPEF1;CDK2AP2;KLHL22;KCNAB2;KIFAP3;KIF17	C02c.CA.up	GO_Cellular_Component_2023
GO_Cellular_Component_2023.18304	Actin-Based Cell Projection (GO:0098858)	3/84	0.0385522	0.313867	0	0	4.20221	13.6813	SPEF1;PODXL;ESPN	C02c.CA.up	GO_Cellular_Component_2023
GO_Cellular_Component_2023.19292	Mitochondrial Matrix (GO:0005759)	7/355	0.038977	0.313867	0	0	2.30434	7.4771	MCCC2;MECR;IDH3G;ACADM;PDHB;POLG;TBRG4	C02c.CA.up	GO_Cellular_Component_2023
GO_Cellular_Component_2023.20278	Insulin-Responsive Compartment (GO:0032593)	1/5	0.0434777	0.332605	0	0	28.152	88.2707	RAB4B	C02c.CA.up	GO_Cellular_Component_2023
GO_Cellular_Component_2023.21259	PTW/PP1 Phosphatase Complex (GO:0072357)	1/6	0.051945	0.335188	0	0	22.5205	66.6058	TOX4	C02c.CA.up	GO_Cellular_Component_2023
GO_Cellular_Component_2023.22240	Death-Inducing Signaling Complex (GO:0031264)	1/7	0.0603378	0.335188	0	0	18.7661	52.6914	FAF1	C02c.CA.up	GO_Cellular_Component_2023
GO_Cellular_Component_2023.23207	Intracellular Non-Membrane-Bounded Organelle (GO:0043232)	16/1195	0.0647328	0.335188	0	0	1.57152	4.30201	IDH3G;PNKP;DYRK1A;HMGB2;EIF2AK2;XRCC1;AEN;MRPS7;DHRS3;NOL6;EXOSC5;WRN;PODXL;AKAP9;ATM;NUDT16	C02c.CA.up	GO_Cellular_Component_2023
GO_Cellular_Component_2023.24201	Golgi-associated Vesicle (GO:0005798)	2/47	0.0649703	0.335188	0	0	5.02298	13.732	PI4KA;SPPL3	C02c.CA.up	GO_Cellular_Component_2023
GO_Cellular_Component_2023.25190	Cell Projection Membrane (GO:0031253)	3/105	0.066462	0.335188	0	0	3.3335	9.03754	ARL13B;PODXL;SYTL1	C02c.CA.up	GO_Cellular_Component_2023
GO_Cellular_Component_2023.26176	BLOC-1 Complex (GO:0031083)	1/8	0.0686567	0.335188	0	0	16.0844	43.0843	SNAPIN	C02c.CA.up	GO_Cellular_Component_2023
GO_Cellular_Component_2023.27166	Golgi Trans Cisterna (GO:0000138)	1/8	0.0686567	0.335188	0	0	16.0844	43.0843	HID1	C02c.CA.up	GO_Cellular_Component_2023
GO_Cellular_Component_2023.28156	Microbody Lumen (GO:0031907)	2/49	0.0698845	0.335188	0	0	4.80875	12.7957	HSD17B4;ATM	C02c.CA.up	GO_Cellular_Component_2023
GO_Cellular_Component_2023.29150	Peroxisomal Matrix (GO:0005782)	2/49	0.0698845	0.335188	0	0	4.80875	12.7957	HSD17B4;ATM	C02c.CA.up	GO_Cellular_Component_2023
GO_Cellular_Component_2023.30148	Nucleolar Exosome (RNase Complex) (GO:0101019)	1/9	0.0769024	0.335188	0	0	14.0732	36.1007	EXOSC5	C02c.CA.up	GO_Cellular_Component_2023
GO_Cellular_Component_2023.31178	Endoplasmic reticulum-Golgi Intermediate Compartment Membrane (GO:0033116)	2/52	0.0774743	0.335188	0	0	4.51954	11.5601	CTSZ;SPPL3	C02c.CA.up	GO_Cellular_Component_2023
GO_Cellular_Component_2023.32160	Intracellular Organelle Lumen (GO:0070013)	12/856	0.0783005	0.335188	0	0	1.63542	4.16573	MCCC2;MECR;HSP90AB1;MUC2;IDH3G;CTSZ;ANO8;ACADM;PDHB;DERA;POLG;TBRG4	C02c.CA.up	GO_Cellular_Component_2023
GO_Cellular_Component_2023.33149	Lysosome (GO:0005764)	8/503	0.0791415	0.335188	0	0	1.84835	4.68838	RRAGA;RRAGC;RPS6KC1;HPS1;CTSZ;SPNS1;KLHL22;VPS39	C02c.CA.up	GO_Cellular_Component_2023
GO_Cellular_Component_2023.34143	Nucleolus (GO:0005730)	11/771	0.0814436	0.335188	0	0	1.66212	4.16834	EXOSC5;WRN;PODXL;IDH3G;PNKP;HMGB2;XRCC1;ATM;AEN;NUDT16;NOL6	C02c.CA.up	GO_Cellular_Component_2023
GO_Cellular_Component_2023.35142	CMG Complex (GO:0071162)	1/10	0.0850755	0.335188	0	0	12.5088	30.8245	MCM4	C02c.CA.up	GO_Cellular_Component_2023
GO_Cellular_Component_2023.36142	Golgi Medial Cisterna (GO:0005797)	1/10	0.0850755	0.335188	0	0	12.5088	30.8245	HID1	C02c.CA.up	GO_Cellular_Component_2023
GO_Cellular_Component_2023.37141	Nuclear Lumen (GO:0031981)	11/780	0.0866542	0.335188	0	0	1.64189	4.01579	EXOSC5;WRN;PODXL;IDH3G;PNKP;HMGB2;XRCC1;ATM;AEN;NUDT16;NOL6	C02c.CA.up	GO_Cellular_Component_2023
GO_Cellular_Component_2023.38134	Polymeric Cytoskeletal Fiber (GO:0099513)	5/265	0.0869003	0.335188	0	0	2.18728	5.3435	APC2;SPEF1;CDK2AP2;KCNAB2;KIF17	C02c.CA.up	GO_Cellular_Component_2023
GO_Cellular_Component_2023.39133	Ficolin-1-Rich Granule Lumen (GO:1904813)	3/123	0.0959105	0.335188	0	0	2.83089	6.63657	HSP90AB1;CTSZ;DERA	C02c.CA.up	GO_Cellular_Component_2023
GO_Cellular_Component_2023.40133	COPI Vesicle Coat (GO:0030126)	1/12	0.101206	0.335188	0	0	10.2335	23.4407	COPB2	C02c.CA.up	GO_Cellular_Component_2023
GO_Cellular_Component_2023.41172	MIB Complex (GO:0140275)	1/12	0.101206	0.335188	0	0	10.2335	23.4407	SAMM50	C02c.CA.up	GO_Cellular_Component_2023
GO_Cellular_Component_2023.42149	SAM Complex (GO:0001401)	1/12	0.101206	0.335188	0	0	10.2335	23.4407	SAMM50	C02c.CA.up	GO_Cellular_Component_2023
GO_Cellular_Component_2023.43136	beta-catenin-TCF Complex (GO:1990907)	1/12	0.101206	0.335188	0	0	10.2335	23.4407	PYGO2	C02c.CA.up	GO_Cellular_Component_2023
GO_Cellular_Component_2023.44133	Cytoplasmic Side Of Lysosomal Membrane (GO:0098574)	1/12	0.101206	0.335188	0	0	10.2335	23.4407	SNAPIN	C02c.CA.up	GO_Cellular_Component_2023
GO_Cellular_Component_2023.45133	Ribosome (GO:0005840)	2/61	0.101646	0.335188	0	0	3.82838	8.75267	EIF2AK2;MRPS7	C02c.CA.up	GO_Cellular_Component_2023
GO_Cellular_Component_2023.46133	Mitochondrial Membrane (GO:0031966)	8/540	0.107491	0.335188	0	0	1.71651	3.82842	LDHB;NDUFA13;SAMM50;MRPS21;RDH13;ACADM;MRPL12;MRPS7	C02c.CA.up	GO_Cellular_Component_2023
GO_Cellular_Component_2023.47133	GBAF Complex (GO:0140288)	1/13	0.109165	0.335188	0	0	9.38021	20.7761	BCL7A	C02c.CA.up	GO_Cellular_Component_2023
GO_Cellular_Component_2023.48133	RISC Complex (GO:0016442)	1/13	0.109165	0.335188	0	0	9.38021	20.7761	EIF4E	C02c.CA.up	GO_Cellular_Component_2023
GO_Cellular_Component_2023.49133	Cytoplasmic Side Of Endoplasmic Reticulum Membrane (GO:0098554)	1/13	0.109165	0.335188	0	0	9.38021	20.7761	SPPL3	C02c.CA.up	GO_Cellular_Component_2023
GO_Cellular_Component_2023.50132	Mitochondrial Inner Membrane (GO:0005743)	6/370	0.111238	0.335188	0	0	1.87575	4.1193	LDHB;NDUFA13;MRPS21;RDH13;MRPL12;MRPS7	C02c.CA.up	GO_Cellular_Component_2023
GO_Cellular_Component_2023.51172	Ino80 Complex (GO:0031011)	1/14	0.117054	0.335188	0	0	8.65822	18.5729	ACTR5	C02c.CA.up	GO_Cellular_Component_2023
GO_Cellular_Component_2023.52148	Spindle Microtubule (GO:0005876)	2/68	0.121676	0.335188	0	0	3.42113	7.20623	CCDC57;KIFAP3	C02c.CA.up	GO_Cellular_Component_2023
GO_Cellular_Component_2023.53135	U2-type Prespliceosome (GO:0071004)	1/15	0.124874	0.335188	0	0	8.03937	16.7255	SF3A1	C02c.CA.up	GO_Cellular_Component_2023
GO_Cellular_Component_2023.54132	Prespliceosome (GO:0071010)	1/15	0.124874	0.335188	0	0	8.03937	16.7255	SF3A1	C02c.CA.up	GO_Cellular_Component_2023
GO_Cellular_Component_2023.55132	Axonal Growth Cone (GO:0044295)	1/15	0.124874	0.335188	0	0	8.03937	16.7255	HSP90AB1	C02c.CA.up	GO_Cellular_Component_2023
GO_Cellular_Component_2023.56132	Secretory Vesicle (GO:0099503)	1/15	0.124874	0.335188	0	0	8.03937	16.7255	SYTL1	C02c.CA.up	GO_Cellular_Component_2023
GO_Cellular_Component_2023.57132	Exocytic Vesicle (GO:0070382)	1/15	0.124874	0.335188	0	0	8.03937	16.7255	SYTL1	C02c.CA.up	GO_Cellular_Component_2023
GO_Cellular_Component_2023.58132	9+2 Motile Cilium (GO:0097729)	2/70	0.127566	0.33651	0	0	3.32017	6.83664	SPEF1;SPACA9	C02c.CA.up	GO_Cellular_Component_2023
GO_Cellular_Component_2023.59131	COPI-coated Vesicle Membrane (GO:0030663)	1/16	0.132625	0.343925	0	0	7.50303	15.1579	COPB2	C02c.CA.up	GO_Cellular_Component_2023
GO_Cellular_Component_2023.60131	Motile Cilium (GO:0031514)	2/73	0.136522	0.348131	0	0	3.1794	6.33103	SPEF1;ARL13B	C02c.CA.up	GO_Cellular_Component_2023
GO_Cellular_Component_2023.61171	Mitochondrial Envelope (GO:0005740)	3/146	0.139742	0.3505	0	0	2.3728	4.66957	NDUFA13;PNPT1;ACADM	C02c.CA.up	GO_Cellular_Component_2023
GO_Cellular_Component_2023.62147	Organelle Inner Membrane (GO:0019866)	6/398	0.142464	0.351565	0	0	1.73926	3.38923	LDHB;NDUFA13;MRPS21;RDH13;MRPL12;MRPS7	C02c.CA.up	GO_Cellular_Component_2023
GO_Cellular_Component_2023.63134	Secretory Granule Lumen (GO:0034774)	5/316	0.14945	0.36295	0	0	1.82382	3.46671	HSP90AB1;CREG1;CTSZ;VEGFB;DERA	C02c.CA.up	GO_Cellular_Component_2023
GO_Cellular_Component_2023.64131	Potassium Channel Complex (GO:0034705)	2/81	0.161029	0.383323	0	0	2.85627	5.21605	AKAP9;KCNAB2	C02c.CA.up	GO_Cellular_Component_2023
GO_Cellular_Component_2023.65131	Specific Granule (GO:0042581)	3/159	0.167004	0.383323	0	0	2.17363	3.89022	CTSZ;TOM1;KCNAB2	C02c.CA.up	GO_Cellular_Component_2023
GO_Cellular_Component_2023.66130	P-body (GO:0000932)	2/83	0.167277	0.383323	0	0	2.78547	4.98071	CNOT8;EIF4E	C02c.CA.up	GO_Cellular_Component_2023
GO_Cellular_Component_2023.67130	Mitochondrial Outer Membrane Translocase Complex (GO:0005742)	1/21	0.170366	0.383323	0	0	5.62585	9.95667	SAMM50	C02c.CA.up	GO_Cellular_Component_2023
GO_Cellular_Component_2023.68130	Cytoplasmic Dynein Complex (GO:0005868)	1/21	0.170366	0.383323	0	0	5.62585	9.95667	SNX4	C02c.CA.up	GO_Cellular_Component_2023
GO_Cellular_Component_2023.69130	U2-type Spliceosomal Complex (GO:0005684)	2/90	0.189448	0.41195	0	0	2.56299	4.26389	SF3A1;BCAS2	C02c.CA.up	GO_Cellular_Component_2023
GO_Cellular_Component_2023.70130	Specific Granule Membrane (GO:0035579)	2/90	0.189448	0.41195	0	0	2.56299	4.26389	TOM1;KCNAB2	C02c.CA.up	GO_Cellular_Component_2023
GO_Cellular_Component_2023.71170	Pigment Granule (GO:0048770)	1/24	0.192222	0.41195	0	0	4.8913	8.06627	SYTL1	C02c.CA.up	GO_Cellular_Component_2023
GO_Cellular_Component_2023.72146	Cilium (GO:0005929)	4/257	0.193859	0.41195	0	0	1.78848	2.93423	ARL13B;HYLS1;KIFAP3;KIF17	C02c.CA.up	GO_Cellular_Component_2023
GO_Cellular_Component_2023.73133	INO80-type Complex (GO:0097346)	1/25	0.19938	0.412231	0	0	4.68726	7.55842	ACTR5	C02c.CA.up	GO_Cellular_Component_2023
GO_Cellular_Component_2023.74130	U2 snRNP (GO:0005686)	1/25	0.19938	0.412231	0	0	4.68726	7.55842	SF3A1	C02c.CA.up	GO_Cellular_Component_2023
GO_Cellular_Component_2023.75130	Lysosomal Membrane (GO:0005765)	5/356	0.208609	0.425562	0	0	1.61267	2.52753	RRAGA;SNAPIN;TOM1;SPNS1;VPS39	C02c.CA.up	GO_Cellular_Component_2023
GO_Cellular_Component_2023.76130	Lumenal Side Of Endoplasmic Reticulum Membrane (GO:0098553)	1/27	0.213506	0.429821	0	0	4.32627	6.68015	SPPL3	C02c.CA.up	GO_Cellular_Component_2023
GO_Cellular_Component_2023.77130	Catenin Complex (GO:0016342)	1/28	0.220476	0.434872	0	0	4.16582	6.29859	APC2	C02c.CA.up	GO_Cellular_Component_2023
GO_Cellular_Component_2023.78129	Ficolin-1-Rich Granule (GO:0101002)	3/184	0.223111	0.434872	0	0	1.87102	2.8067	HSP90AB1;CTSZ;DERA	C02c.CA.up	GO_Cellular_Component_2023
GO_Cellular_Component_2023.79129	SWI/SNF Complex (GO:0016514)	1/29	0.227384	0.434872	0	0	4.01684	5.9494	BCL7A	C02c.CA.up	GO_Cellular_Component_2023
GO_Cellular_Component_2023.80129	U2-type Catalytic Step 2 Spliceosome (GO:0071007)	1/29	0.227384	0.434872	0	0	4.01684	5.9494	BCAS2	C02c.CA.up	GO_Cellular_Component_2023
GO_Cellular_Component_2023.81169	Rough Endoplasmic Reticulum (GO:0005791)	1/30	0.234232	0.442438	0	0	3.87813	5.6289	SPPL3	C02c.CA.up	GO_Cellular_Component_2023
GO_Cellular_Component_2023.82145	Melanosome (GO:0042470)	1/31	0.241019	0.444288	0	0	3.74867	5.33391	SYTL1	C02c.CA.up	GO_Cellular_Component_2023
GO_Cellular_Component_2023.83130	Synaptic Membrane (GO:0097060)	1/31	0.241019	0.444288	0	0	3.74867	5.33391	AKAP9	C02c.CA.up	GO_Cellular_Component_2023
GO_Cellular_Component_2023.84127	Cytoplasmic Vesicle Membrane (GO:0030659)	5/389	0.26225	0.477669	0	0	1.47158	1.96965	RAB4B;TOM1;PI4KA;SPPL3;VPS39	C02c.CA.up	GO_Cellular_Component_2023
GO_Cellular_Component_2023.85127	Cul3-RING Ubiquitin Ligase Complex (GO:0031463)	1/35	0.267575	0.481635	0	0	3.30699	4.35978	KLHL22	C02c.CA.up	GO_Cellular_Component_2023
GO_Cellular_Component_2023.86127	Cytoplasmic Vesicle Lumen (GO:0060205)	2/115	0.270805	0.481781	0	0	1.99343	2.60412	HSP90AB1;DERA	C02c.CA.up	GO_Cellular_Component_2023
GO_Cellular_Component_2023.87127	Vesicle Coat (GO:0030120)	1/37	0.280504	0.493182	0	0	3.12295	3.96979	COPB2	C02c.CA.up	GO_Cellular_Component_2023
GO_Cellular_Component_2023.88127	Spindle (GO:0005819)	3/210	0.2847	0.493182	0	0	1.63385	2.05264	CCDC57;KLHL22;KIFAP3	C02c.CA.up	GO_Cellular_Component_2023
GO_Cellular_Component_2023.89127	Ciliary Membrane (GO:0060170)	1/38	0.286884	0.493182	0	0	3.03839	3.79397	ARL13B	C02c.CA.up	GO_Cellular_Component_2023
GO_Cellular_Component_2023.90127	Bounding Membrane Of Organelle (GO:0098588)	9/819	0.301147	0.508369	0	0	1.25747	1.50917	B4GALT2;COPB2;RAB4B;ARL13B;CTSZ;TOM1;PI4KA;SPPL3;VPS39	C02c.CA.up	GO_Cellular_Component_2023
GO_Cellular_Component_2023.91167	Mitochondrial Respiratory Chain Complex I (GO:0005747)	1/41	0.305686	0.508369	0	0	2.81009	3.3305	NDUFA13	C02c.CA.up	GO_Cellular_Component_2023
GO_Cellular_Component_2023.92144	Respiratory Chain Complex I (GO:0045271)	1/41	0.305686	0.508369	0	0	2.81009	3.3305	NDUFA13	C02c.CA.up	GO_Cellular_Component_2023
GO_Cellular_Component_2023.93130	Euchromatin (GO:0000791)	1/44	0.323995	0.533025	0	0	2.61364	2.94564	EXOSC5	C02c.CA.up	GO_Cellular_Component_2023
GO_Cellular_Component_2023.94127	Asymmetric Synapse (GO:0032279)	2/133	0.329549	0.536394	0	0	1.71795	1.90697	FXR2;SH2D5	C02c.CA.up	GO_Cellular_Component_2023
GO_Cellular_Component_2023.95127	Basement Membrane (GO:0005604)	1/46	0.335934	0.541031	0	0	2.49722	2.72407	CD151	C02c.CA.up	GO_Cellular_Component_2023
GO_Cellular_Component_2023.96127	U2-type Precatalytic Spliceosome (GO:0071005)	1/49	0.35345	0.563312	0	0	2.34079	2.43445	SF3A1	C02c.CA.up	GO_Cellular_Component_2023
GO_Cellular_Component_2023.97125	Golgi Cisterna (GO:0031985)	1/51	0.364872	0.575519	0	0	2.24693	2.26538	HID1	C02c.CA.up	GO_Cellular_Component_2023
GO_Cellular_Component_2023.98125	Precatalytic Spliceosome (GO:0071011)	1/52	0.370507	0.578445	0	0	2.20276	2.18709	SF3A1	C02c.CA.up	GO_Cellular_Component_2023
GO_Cellular_Component_2023.99125	Cation Channel Complex (GO:0034703)	1/53	0.376093	0.581234	0	0	2.16029	2.11259	AKAP9	C02c.CA.up	GO_Cellular_Component_2023
GO_Cellular_Component_2023.100125	Adherens Junction (GO:0005912)	2/150	0.383823	0.586188	0	0	1.51931	1.45485	ARVCF;TLN1	C02c.CA.up	GO_Cellular_Component_2023
GO_Cellular_Component_2023.101165	Postsynaptic Density (GO:0014069)	2/151	0.386961	0.586188	0	0	1.50903	1.43272	FXR2;SH2D5	C02c.CA.up	GO_Cellular_Component_2023
GO_Cellular_Component_2023.102141	Spliceosomal snRNP Complex (GO:0097525)	1/57	0.397946	0.593301	0	0	2.00558	1.84802	SF3A1	C02c.CA.up	GO_Cellular_Component_2023
GO_Cellular_Component_2023.103127	Azurophil Granule (GO:0042582)	2/155	0.399442	0.593301	0	0	1.46928	1.34834	CREG1;TOM1	C02c.CA.up	GO_Cellular_Component_2023
GO_Cellular_Component_2023.104123	Azurophil Granule Membrane (GO:0035577)	1/58	0.40329	0.593301	0	0	1.9703	1.78923	TOM1	C02c.CA.up	GO_Cellular_Component_2023
GO_Cellular_Component_2023.105123	Sperm Flagellum (GO:0036126)	1/60	0.413835	0.599482	0	0	1.90331	1.67927	SPACA9	C02c.CA.up	GO_Cellular_Component_2023
GO_Cellular_Component_2023.106123	Specific Granule Lumen (GO:0035580)	1/61	0.419038	0.599482	0	0	1.8715	1.62781	CTSZ	C02c.CA.up	GO_Cellular_Component_2023
GO_Cellular_Component_2023.107122	Collagen-Containing Extracellular Matrix (GO:0062023)	4/373	0.420795	0.599482	0	0	1.21898	1.05516	ACHE;CD151;MUC2;CTSZ	C02c.CA.up	GO_Cellular_Component_2023
GO_Cellular_Component_2023.108122	Mitochondrial Intermembrane Space (GO:0005758)	1/62	0.424196	0.599482	0	0	1.84072	1.57853	PNPT1	C02c.CA.up	GO_Cellular_Component_2023
GO_Cellular_Component_2023.109122	Chromosome (GO:0005694)	2/164	0.427082	0.599482	0	0	1.38702	1.18005	WRN;HMGB2	C02c.CA.up	GO_Cellular_Component_2023
GO_Cellular_Component_2023.110158	Acrosomal Vesicle (GO:0001669)	1/64	0.434374	0.603354	0	0	1.78211	1.48601	SPACA9	C02c.CA.up	GO_Cellular_Component_2023
GO_Cellular_Component_2023.111165	Cytoskeleton (GO:0005856)	6/599	0.437727	0.603354	0	0	1.13784	0.940034	APC2;AKAP9;DYRK1A;KLHL22;AMPH;KIFAP3	C02c.CA.up	GO_Cellular_Component_2023
GO_Cellular_Component_2023.112146	Platelet Alpha Granule Lumen (GO:0031093)	1/66	0.444373	0.603442	0	0	1.7271	1.40083	VEGFB	C02c.CA.up	GO_Cellular_Component_2023
GO_Cellular_Component_2023.113135	Focal Adhesion (GO:0005925)	4/387	0.448388	0.603442	0	0	1.17358	0.941322	SLC9A3R2;CD151;PI4KA;TLN1	C02c.CA.up	GO_Cellular_Component_2023
GO_Cellular_Component_2023.114127	Secretory Granule Membrane (GO:0030667)	3/279	0.449624	0.603442	0	0	1.22108	0.976061	RAB4B;TOM1;KCNAB2	C02c.CA.up	GO_Cellular_Component_2023
GO_Cellular_Component_2023.115122	Organelle Envelope Lumen (GO:0031970)	1/68	0.454197	0.604279	0	0	1.67537	1.32225	PNPT1	C02c.CA.up	GO_Cellular_Component_2023
GO_Cellular_Component_2023.116120	Cell-Substrate Junction (GO:0030055)	4/395	0.463976	0.604422	0	0	1.14909	0.882412	SLC9A3R2;CD151;PI4KA;TLN1	C02c.CA.up	GO_Cellular_Component_2023
GO_Cellular_Component_2023.117120	Lytic Vacuole Membrane (GO:0098852)	3/287	0.467983	0.604422	0	0	1.18619	0.900705	RRAGA;SPNS1;VPS39	C02c.CA.up	GO_Cellular_Component_2023
GO_Cellular_Component_2023.118119	Actin Filament (GO:0005884)	1/71	0.468609	0.604422	0	0	1.60333	1.2153	APC2	C02c.CA.up	GO_Cellular_Component_2023
GO_Cellular_Component_2023.119116	Tertiary Granule Membrane (GO:0070821)	1/72	0.473329	0.604422	0	0	1.58067	1.18228	KCNAB2	C02c.CA.up	GO_Cellular_Component_2023
GO_Cellular_Component_2023.120115	Small-Subunit Processome (GO:0032040)	1/73	0.478007	0.604422	0	0	1.55863	1.15047	NOL6	C02c.CA.up	GO_Cellular_Component_2023
GO_Cellular_Component_2023.121158	Voltage-Gated Potassium Channel Complex (GO:0008076)	1/73	0.478007	0.604422	0	0	1.55863	1.15047	KCNAB2	C02c.CA.up	GO_Cellular_Component_2023
GO_Cellular_Component_2023.122133	COPII-coated ER To Golgi Transport Vesicle (GO:0030134)	1/76	0.491794	0.616758	0	0	1.49606	1.06175	CTSZ	C02c.CA.up	GO_Cellular_Component_2023
GO_Cellular_Component_2023.123120	Extrinsic Component Of Cytoplasmic Side Of Plasma Membrane (GO:0031234)	1/77	0.496309	0.61736	0	0	1.4763	1.03423	KCNAB2	C02c.CA.up	GO_Cellular_Component_2023
GO_Cellular_Component_2023.124114	Glutamatergic Synapse (GO:0098978)	1/78	0.500784	0.617902	0	0	1.45705	1.00767	AKAP9	C02c.CA.up	GO_Cellular_Component_2023
GO_Cellular_Component_2023.125114	Coated Vesicle (GO:0030135)	1/79	0.505219	0.618388	0	0	1.4383	0.98202	CTSZ	C02c.CA.up	GO_Cellular_Component_2023
GO_Cellular_Component_2023.126111	Early Endosome (GO:0005769)	3/307	0.512637	0.622488	0	0	1.10702	0.739698	SNX4;RPS6KC1;TOM1	C02c.CA.up	GO_Cellular_Component_2023
GO_Cellular_Component_2023.127111	Lipid Droplet (GO:0005811)	1/82	0.518291	0.624398	0	0	1.38482	0.910129	DHRS3	C02c.CA.up	GO_Cellular_Component_2023
GO_Cellular_Component_2023.128108	Late Endosome Membrane (GO:0031902)	1/85	0.53102	0.634571	0	0	1.33516	0.845097	VPS39	C02c.CA.up	GO_Cellular_Component_2023
GO_Cellular_Component_2023.129105	Late Endosome (GO:0005770)	2/205	0.543691	0.634571	0	0	1.10457	0.673098	ANKRD13A;VPS39	C02c.CA.up	GO_Cellular_Component_2023
GO_Cellular_Component_2023.130104	Axon (GO:0030424)	2/205	0.543691	0.634571	0	0	1.10457	0.673098	FXR2;DYRK1A	C02c.CA.up	GO_Cellular_Component_2023
GO_Cellular_Component_2023.131148	Platelet Alpha Granule (GO:0031091)	1/89	0.547473	0.634571	0	0	1.27421	0.767639	VEGFB	C02c.CA.up	GO_Cellular_Component_2023
GO_Cellular_Component_2023.132125	Azurophil Granule Lumen (GO:0035578)	1/89	0.547473	0.634571	0	0	1.27421	0.767639	CREG1	C02c.CA.up	GO_Cellular_Component_2023
GO_Cellular_Component_2023.133111	Endoplasmic Reticulum Membrane (GO:0005789)	7/801	0.567422	0.652748	0	0	0.986835	0.559193	PEX16;COPB2;SPCS1;TMEM41B;HSD17B7;SPPL3;DHRS3	C02c.CA.up	GO_Cellular_Component_2023
GO_Cellular_Component_2023.134105	Golgi Lumen (GO:0005796)	1/100	0.589818	0.673449	0	0	1.132	0.59763	MUC2	C02c.CA.up	GO_Cellular_Component_2023
GO_Cellular_Component_2023.135103	Endosome Membrane (GO:0010008)	3/361	0.622399	0.705385	0	0	0.93744	0.44451	SNX4;TOM1;VPS39	C02c.CA.up	GO_Cellular_Component_2023
GO_Cellular_Component_2023.136103	Early Endosome Membrane (GO:0031901)	1/116	0.644474	0.725033	0	0	0.973715	0.427774	SNX4	C02c.CA.up	GO_Cellular_Component_2023
GO_Cellular_Component_2023.137103	Cytoplasmic Side Of Plasma Membrane (GO:0009898)	1/124	0.669021	0.747155	0	0	0.910015	0.365771	KCNAB2	C02c.CA.up	GO_Cellular_Component_2023
GO_Cellular_Component_2023.138103	Dendrite (GO:0030425)	2/270	0.692678	0.767969	0	0	0.833902	0.306201	FXR2;DYRK1A	C02c.CA.up	GO_Cellular_Component_2023
GO_Cellular_Component_2023.139103	Endoplasmic Reticulum Lumen (GO:0005788)	2/284	0.719003	0.787703	0	0	0.791935	0.261251	CTSZ;ANO8	C02c.CA.up	GO_Cellular_Component_2023
GO_Cellular_Component_2023.140103	Mitotic Spindle (GO:0072686)	1/143	0.720774	0.787703	0	0	0.787492	0.257848	KLHL22	C02c.CA.up	GO_Cellular_Component_2023
GO_Cellular_Component_2023.141148	Neuron Projection (GO:0043005)	4/557	0.73009	0.788807	0	0	0.805695	0.253461	FXR2;DYRK1A;ACADM;KIF17	C02c.CA.up	GO_Cellular_Component_2023
GO_Cellular_Component_2023.142125	Golgi Membrane (GO:0000139)	3/427	0.732096	0.788807	0	0	0.788834	0.245993	B4GALT2;COPB2;HID1	C02c.CA.up	GO_Cellular_Component_2023
GO_Cellular_Component_2023.143111	Mitochondrial Outer Membrane (GO:0005741)	1/151	0.740079	0.791657	0	0	0.745189	0.224301	SAMM50	C02c.CA.up	GO_Cellular_Component_2023
GO_Cellular_Component_2023.144104	Cell-Cell Junction (GO:0005911)	2/299	0.745089	0.791657	0	0	0.751361	0.221089	ARVCF;TLN1	C02c.CA.up	GO_Cellular_Component_2023
GO_Cellular_Component_2023.145102	Recycling Endosome (GO:0055037)	1/159	0.758056	0.793683	0	0	0.707171	0.195885	RAB4B	C02c.CA.up	GO_Cellular_Component_2023
GO_Cellular_Component_2023.146101	Vacuolar Lumen (GO:0005775)	1/161	0.762353	0.793683	0	0	0.69826	0.18947	CREG1	C02c.CA.up	GO_Cellular_Component_2023
GO_Cellular_Component_2023.147101	Tertiary Granule (GO:0070820)	1/162	0.764473	0.793683	0	0	0.693888	0.186356	KCNAB2	C02c.CA.up	GO_Cellular_Component_2023
GO_Cellular_Component_2023.148100	Membrane Raft (GO:0045121)	1/169	0.778797	0.793683	0	0	0.664739	0.166188	LDHB	C02c.CA.up	GO_Cellular_Component_2023
GO_Cellular_Component_2023.14997	Organelle Outer Membrane (GO:0031968)	1/170	0.780772	0.793683	0	0	0.660772	0.163523	SAMM50	C02c.CA.up	GO_Cellular_Component_2023
GO_Cellular_Component_2023.15097	Basolateral Plasma Membrane (GO:0016323)	1/171	0.782729	0.793683	0	0	0.656852	0.160908	SPEF1	C02c.CA.up	GO_Cellular_Component_2023
GO_Cellular_Component_2023.151143	Actin Cytoskeleton (GO:0015629)	2/327	0.788275	0.793683	0	0	0.685644	0.16312	APC2;AMPH	C02c.CA.up	GO_Cellular_Component_2023
GO_Cellular_Component_2023.152119	cullin-RING Ubiquitin Ligase Complex (GO:0031461)	1/174	0.788495	0.793683	0	0	0.645363	0.153357	KLHL22	C02c.CA.up	GO_Cellular_Component_2023
GO_Cellular_Component_2023.153105	Nuclear Membrane (GO:0031965)	1/227	0.868589	0.868589	0	0	0.492684	0.0694122	AEN	C02c.CA.up	GO_Cellular_Component_2023
GO_Molecular_Function_2023.12705	3'-5' Exonuclease Activity (GO:0008408)	5/42	3.3471e-05	0.0073971	0	0	15.5453	160.191	EXOSC5;WRN;PNPT1;CNOT8;POLG	C02c.CA.up	GO_Molecular_Function_2023
GO_Molecular_Function_2023.21801	Oxidoreductase Activity, Acting On The CH-OH Group Of Donors, NAD Or NADP As Acceptor (GO:0016616)	6/95	0.000199954	0.0158655	0	0	7.78001	66.2656	LDHB;HSD17B4;PHGDH;KCNAB2;HSD17B7;DHRS3	C02c.CA.up	GO_Molecular_Function_2023
GO_Molecular_Function_2023.31381	mRNA Binding (GO:0003729)	10/282	0.000215369	0.0158655	0	0	4.30411	36.3403	KHDRBS3;FXR2;FUBP3;CSDC2;PABPC4;NOVA2;NUDT16;MRPL12;MRPS7;NELFE	C02c.CA.up	GO_Molecular_Function_2023
GO_Molecular_Function_2023.41074	poly(U) RNA Binding (GO:0008266)	3/22	0.000927212	0.0512285	0	0	17.971	125.497	PNPT1;HNRNPH1;PABPC4	C02c.CA.up	GO_Molecular_Function_2023
GO_Molecular_Function_2023.51000	Poly-Pyrimidine Tract Binding (GO:0008187)	3/25	0.00135808	0.0600272	0	0	15.518	102.445	PNPT1;HNRNPH1;PABPC4	C02c.CA.up	GO_Molecular_Function_2023
GO_Molecular_Function_2023.6909	cAMP Response Element Binding Protein Binding (GO:0008140)	2/8	0.00210561	0.066091	0	0	37.7467	232.638	CRTC3;DAPK3	C02c.CA.up	GO_Molecular_Function_2023
GO_Molecular_Function_2023.7805	RNA Exonuclease Activity, Producing 5'-Phosphomonoesters (GO:0016896)	3/30	0.00232085	0.066091	0	0	12.6411	76.6788	EXOSC5;PNPT1;CNOT8	C02c.CA.up	GO_Molecular_Function_2023
GO_Molecular_Function_2023.8704	NADP-retinol Dehydrogenase Activity (GO:0052650)	2/9	0.00269149	0.066091	0	0	32.3527	191.452	RDH13;DHRS3	C02c.CA.up	GO_Molecular_Function_2023
GO_Molecular_Function_2023.9704	Estradiol 17-Beta-Dehydrogenase [NAD(P)] Activity (GO:0004303)	2/9	0.00269149	0.066091	0	0	32.3527	191.452	HSD17B4;HSD17B7	C02c.CA.up	GO_Molecular_Function_2023
GO_Molecular_Function_2023.10704	RNA Binding (GO:0003723)	23/1411	0.00332048	0.0669687	0	0	1.98363	11.3219	SF3A1;KHDRBS3;PNPT1;HSP90AB1;PABPC4;HMGB2;EIF2AK2;MRPS21;EIF2AK4;SSRP1;MRPL12;MRPS7;TBRG4;NOL6;FXR2;FUBP3;HNRNPH1;CSDC2;NOVA2;FAM98B;NUDT16;EIF4E;NELFE	C02c.CA.up	GO_Molecular_Function_2023
GO_Molecular_Function_2023.111011	3'-5'-RNA Exonuclease Activity (GO:0000175)	3/34	0.00333329	0.0669687	0	0	11.0078	62.7862	EXOSC5;PNPT1;CNOT8	C02c.CA.up	GO_Molecular_Function_2023
GO_Molecular_Function_2023.12706	Phosphatase Activity (GO:0016791)	4/83	0.00633111	0.116598	0	0	5.77859	29.2528	ARMT1;PNKP;HDHD2;POLG	C02c.CA.up	GO_Molecular_Function_2023
GO_Molecular_Function_2023.13702	Damaged DNA Binding (GO:0003684)	3/45	0.00736293	0.123541	0	0	8.12028	39.8811	PNKP;HMGB2;XRCC1	C02c.CA.up	GO_Molecular_Function_2023
GO_Molecular_Function_2023.14700	Exonuclease Activity (GO:0004527)	3/46	0.00782611	0.123541	0	0	7.93103	38.4678	EXOSC5;WRN;POLG	C02c.CA.up	GO_Molecular_Function_2023
GO_Molecular_Function_2023.15700	Four-Way Junction DNA Binding (GO:0000400)	2/16	0.00861413	0.126915	0	0	16.1706	76.8808	WRN;HMGB2	C02c.CA.up	GO_Molecular_Function_2023
GO_Molecular_Function_2023.16609	Alcohol Dehydrogenase (NADP+) Activity (GO:0008106)	2/19	0.0120638	0.166631	0	0	13.315	58.8194	RDH13;DHRS3	C02c.CA.up	GO_Molecular_Function_2023
GO_Molecular_Function_2023.17607	Steroid Dehydrogenase Activity, Acting On The CH-OH Group Of Donors, NAD Or NADP As Acceptor (GO:0033764)	2/22	0.0160167	0.208218	0	0	11.316	46.7817	HSD17B4;HSD17B7	C02c.CA.up	GO_Molecular_Function_2023
GO_Molecular_Function_2023.18604	Protein Heterodimerization Activity (GO:0046982)	5/190	0.0271401	0.244178	0	0	3.0858	11.1297	RRAGA;FXR2;RRAGC;EPAS1;UBA3	C02c.CA.up	GO_Molecular_Function_2023
GO_Molecular_Function_2023.19600	Poly-Purine Tract Binding (GO:0070717)	2/31	0.0306151	0.244178	0	0	7.80059	27.1949	PNPT1;PABPC4	C02c.CA.up	GO_Molecular_Function_2023
GO_Molecular_Function_2023.20509	Protein Homodimerization Activity (GO:0042803)	11/662	0.0338134	0.244178	0	0	1.95151	6.60957	ACHE;RRAGA;WRN;FXR2;HSP90AB1;PPCS;DAPK3;EIF2AK2;HSD17B4;NUDT16;SPPL3	C02c.CA.up	GO_Molecular_Function_2023
GO_Molecular_Function_2023.21802	Ubiquitin Binding (GO:0043130)	3/80	0.0340943	0.244178	0	0	4.42141	14.9383	UBXN2B;FAF1;TOM1	C02c.CA.up	GO_Molecular_Function_2023
GO_Molecular_Function_2023.22494	DNA Secondary Structure Binding (GO:0000217)	2/33	0.034367	0.244178	0	0	7.29659	24.5943	WRN;HMGB2	C02c.CA.up	GO_Molecular_Function_2023
GO_Molecular_Function_2023.23406	Chromatin DNA Binding (GO:0031490)	3/83	0.0374111	0.244178	0	0	4.25496	13.9809	TOX4;TOX2;KDM3B	C02c.CA.up	GO_Molecular_Function_2023
GO_Molecular_Function_2023.24403	Chemoattractant Activity (GO:0042056)	2/35	0.0382875	0.244178	0	0	6.85368	22.361	HMGB2;VEGFB	C02c.CA.up	GO_Molecular_Function_2023
GO_Molecular_Function_2023.25395	Four-Way Junction Helicase Activity (GO:0009378)	1/5	0.0434777	0.244178	0	0	28.152	88.2707	WRN	C02c.CA.up	GO_Molecular_Function_2023
GO_Molecular_Function_2023.26383	Supercoiled DNA Binding (GO:0097100)	1/5	0.0434777	0.244178	0	0	28.152	88.2707	HMGB2	C02c.CA.up	GO_Molecular_Function_2023
GO_Molecular_Function_2023.27377	3-hydroxyacyl-CoA Dehydrogenase Activity (GO:0003857)	1/5	0.0434777	0.244178	0	0	28.152	88.2707	HSD17B4	C02c.CA.up	GO_Molecular_Function_2023
GO_Molecular_Function_2023.28307	ADP-D-ribose Modification-Dependent Protein Binding (GO:0160002)	1/5	0.0434777	0.244178	0	0	28.152	88.2707	XRCC1	C02c.CA.up	GO_Molecular_Function_2023
GO_Molecular_Function_2023.29306	CoA Carboxylase Activity (GO:0016421)	1/5	0.0434777	0.244178	0	0	28.152	88.2707	MCCC2	C02c.CA.up	GO_Molecular_Function_2023
GO_Molecular_Function_2023.30303	Lactate Dehydrogenase Activity (GO:0004457)	1/5	0.0434777	0.244178	0	0	28.152	88.2707	LDHB	C02c.CA.up	GO_Molecular_Function_2023
GO_Molecular_Function_2023.31382	Aspartic Endopeptidase Activity, Intramembrane Cleaving (GO:0042500)	1/5	0.0434777	0.244178	0	0	28.152	88.2707	SPPL3	C02c.CA.up	GO_Molecular_Function_2023
GO_Molecular_Function_2023.32285	Tau Protein Binding (GO:0048156)	2/39	0.0466063	0.244178	0	0	6.11151	18.738	HSP90AB1;DYRK1A	C02c.CA.up	GO_Molecular_Function_2023
GO_Molecular_Function_2023.33277	Magnesium Ion Binding (GO:0000287)	4/155	0.0491114	0.244178	0	0	3.01221	9.0778	WRN;RRAGC;IDH3G;NUDT16	C02c.CA.up	GO_Molecular_Function_2023
GO_Molecular_Function_2023.34273	mRNA 3'-UTR Binding (GO:0003730)	3/93	0.049606	0.244178	0	0	3.78027	11.3546	FXR2;CSDC2;PABPC4	C02c.CA.up	GO_Molecular_Function_2023
GO_Molecular_Function_2023.35266	3-hydroxyacyl-CoA Dehydratase Activity (GO:0018812)	1/6	0.051945	0.244178	0	0	22.5205	66.6058	HSD17B4	C02c.CA.up	GO_Molecular_Function_2023
GO_Molecular_Function_2023.36262	5'-(N(7)-methylguanosine 5'-triphospho)-[mRNA] Hydrolase Activity (GO:0140933)	1/6	0.051945	0.244178	0	0	22.5205	66.6058	NUDT16	C02c.CA.up	GO_Molecular_Function_2023
GO_Molecular_Function_2023.37254	MutLalpha Complex Binding (GO:0032405)	1/6	0.051945	0.244178	0	0	22.5205	66.6058	WRN	C02c.CA.up	GO_Molecular_Function_2023
GO_Molecular_Function_2023.38247	mRNA 5'-Phosphatase Activity (GO:0140818)	1/6	0.051945	0.244178	0	0	22.5205	66.6058	NUDT16	C02c.CA.up	GO_Molecular_Function_2023
GO_Molecular_Function_2023.39242	NEDD8 Transferase Activity (GO:0019788)	1/6	0.051945	0.244178	0	0	22.5205	66.6058	UBA3	C02c.CA.up	GO_Molecular_Function_2023
GO_Molecular_Function_2023.40209	Acid Phosphatase Activity (GO:0003993)	1/6	0.051945	0.244178	0	0	22.5205	66.6058	POLG	C02c.CA.up	GO_Molecular_Function_2023
GO_Molecular_Function_2023.41234	Acid-Amino Acid Ligase Activity (GO:0016881)	1/6	0.051945	0.244178	0	0	22.5205	66.6058	PPCS	C02c.CA.up	GO_Molecular_Function_2023
GO_Molecular_Function_2023.42209	Oxidoreductase Activity, Acting On The CH-CH Group Of Donors, With A Flavin As Acceptor (GO:0052890)	1/6	0.051945	0.244178	0	0	22.5205	66.6058	ACADM	C02c.CA.up	GO_Molecular_Function_2023
GO_Molecular_Function_2023.43203	Aldehyde-Lyase Activity (GO:0016832)	1/6	0.051945	0.244178	0	0	22.5205	66.6058	DERA	C02c.CA.up	GO_Molecular_Function_2023
GO_Molecular_Function_2023.44196	Single-Stranded DNA Binding (GO:0003697)	3/96	0.0535981	0.244178	0	0	3.65777	10.7035	FUBP3;HMGB2;MCM4	C02c.CA.up	GO_Molecular_Function_2023
GO_Molecular_Function_2023.45191	Potassium Channel Regulator Activity (GO:0015459)	2/45	0.0601793	0.244178	0	0	5.25714	14.7748	AKAP9;KCNAB2	C02c.CA.up	GO_Molecular_Function_2023
GO_Molecular_Function_2023.46182	tRNA (Cytosine) Methyltransferase Activity (GO:0016427)	1/7	0.0603378	0.244178	0	0	18.7661	52.6914	METTL8	C02c.CA.up	GO_Molecular_Function_2023
GO_Molecular_Function_2023.47175	G Protein-Coupled Glutamate Receptor Binding (GO:0035256)	1/7	0.0603378	0.244178	0	0	18.7661	52.6914	SLC9A3R2	C02c.CA.up	GO_Molecular_Function_2023
GO_Molecular_Function_2023.48169	Oxidized DNA Binding (GO:0032356)	1/7	0.0603378	0.244178	0	0	18.7661	52.6914	XRCC1	C02c.CA.up	GO_Molecular_Function_2023
GO_Molecular_Function_2023.49162	Oxidoreductase Activity, Acting On The Aldehyde Or Oxo Group Of Donors, Disulfide As Acceptor (GO:0016624)	1/7	0.0603378	0.244178	0	0	18.7661	52.6914	PDHB	C02c.CA.up	GO_Molecular_Function_2023
GO_Molecular_Function_2023.50156	Bubble DNA Binding (GO:0000405)	1/7	0.0603378	0.244178	0	0	18.7661	52.6914	WRN	C02c.CA.up	GO_Molecular_Function_2023
GO_Molecular_Function_2023.51182	poly(G) Binding (GO:0034046)	1/7	0.0603378	0.244178	0	0	18.7661	52.6914	PNPT1	C02c.CA.up	GO_Molecular_Function_2023
GO_Molecular_Function_2023.52160	Purine Ribonucleoside Triphosphate Binding (GO:0035639)	8/476	0.0616445	0.244178	0	0	1.95772	5.45493	NDUFA13;RRAGA;RAB4B;HSP90AB1;MRAS;RRAGC;PNKP;DAPK3	C02c.CA.up	GO_Molecular_Function_2023
GO_Molecular_Function_2023.53149	Cadherin Binding (GO:0045296)	6/319	0.0647373	0.244178	0	0	2.1871	5.987	SLC9A3R2;ARVCF;HSP90AB1;PI4KA;TLN1;CC2D1A	C02c.CA.up	GO_Molecular_Function_2023
GO_Molecular_Function_2023.54145	Manganese Ion Binding (GO:0030145)	2/48	0.0674123	0.244178	0	0	4.91354	13.2515	WRN;NUDT16	C02c.CA.up	GO_Molecular_Function_2023
GO_Molecular_Function_2023.55145	Leucine Zipper Domain Binding (GO:0043522)	1/8	0.0686567	0.244178	0	0	16.0844	43.0843	DAPK3	C02c.CA.up	GO_Molecular_Function_2023
GO_Molecular_Function_2023.56145	RAGE Receptor Binding (GO:0050786)	1/8	0.0686567	0.244178	0	0	16.0844	43.0843	HMGB2	C02c.CA.up	GO_Molecular_Function_2023
GO_Molecular_Function_2023.57145	RNA Polymerase II CTD Heptapeptide Repeat Kinase Activity (GO:0008353)	1/8	0.0686567	0.244178	0	0	16.0844	43.0843	DYRK1A	C02c.CA.up	GO_Molecular_Function_2023
GO_Molecular_Function_2023.58145	Cuprous Ion Binding (GO:1903136)	1/8	0.0686567	0.244178	0	0	16.0844	43.0843	MUC2	C02c.CA.up	GO_Molecular_Function_2023
GO_Molecular_Function_2023.59145	Cyclic-Nucleotide Phosphodiesterase Activity (GO:0004112)	1/8	0.0686567	0.244178	0	0	16.0844	43.0843	CNP	C02c.CA.up	GO_Molecular_Function_2023
GO_Molecular_Function_2023.60145	Phosphatidylinositol Phosphate Binding (GO:1901981)	3/109	0.0725919	0.244178	0	0	3.20706	8.4118	SNX4;TOM1;SNX24	C02c.CA.up	GO_Molecular_Function_2023
GO_Molecular_Function_2023.61177	Histone H3 Kinase Activity (GO:0140996)	1/9	0.0769024	0.244178	0	0	14.0732	36.1007	DYRK1A	C02c.CA.up	GO_Molecular_Function_2023
GO_Molecular_Function_2023.62158	G-quadruplex DNA Binding (GO:0051880)	1/9	0.0769024	0.244178	0	0	14.0732	36.1007	WRN	C02c.CA.up	GO_Molecular_Function_2023
GO_Molecular_Function_2023.63148	STAT Family Protein Binding (GO:0097677)	1/9	0.0769024	0.244178	0	0	14.0732	36.1007	PARP9	C02c.CA.up	GO_Molecular_Function_2023
GO_Molecular_Function_2023.64145	Nucleoside Triphosphate Diphosphatase Activity (GO:0047429)	1/9	0.0769024	0.244178	0	0	14.0732	36.1007	NUDT16	C02c.CA.up	GO_Molecular_Function_2023
GO_Molecular_Function_2023.65145	Oxidized Purine DNA Binding (GO:0032357)	1/9	0.0769024	0.244178	0	0	14.0732	36.1007	WRN	C02c.CA.up	GO_Molecular_Function_2023
GO_Molecular_Function_2023.66145	Protein Serine Kinase Activity (GO:0106310)	1/9	0.0769024	0.244178	0	0	14.0732	36.1007	DYRK1A	C02c.CA.up	GO_Molecular_Function_2023
GO_Molecular_Function_2023.67145	Clathrin Heavy Chain Binding (GO:0032050)	1/9	0.0769024	0.244178	0	0	14.0732	36.1007	TOM1	C02c.CA.up	GO_Molecular_Function_2023
GO_Molecular_Function_2023.68145	Phosphoric Ester Hydrolase Activity (GO:0042578)	2/52	0.0774743	0.244178	0	0	4.51954	11.5601	ARMT1;HDHD2	C02c.CA.up	GO_Molecular_Function_2023
GO_Molecular_Function_2023.69145	Exopeptidase Activity (GO:0008238)	2/52	0.0774743	0.244178	0	0	4.51954	11.5601	CTSZ;NUDT16	C02c.CA.up	GO_Molecular_Function_2023
GO_Molecular_Function_2023.70140	Protein Serine/Threonine Kinase Activity (GO:0004674)	6/342	0.0839824	0.244178	0	0	2.03498	5.04096	CDKL4;DAPK3;DYRK1A;EIF2AK2;ATM;EIF2AK4	C02c.CA.up	GO_Molecular_Function_2023
GO_Molecular_Function_2023.71175	Galactosyltransferase Activity (GO:0008378)	1/10	0.0850755	0.244178	0	0	12.5088	30.8245	B4GALT2	C02c.CA.up	GO_Molecular_Function_2023
GO_Molecular_Function_2023.72153	Transferrin Receptor Binding (GO:1990459)	1/10	0.0850755	0.244178	0	0	12.5088	30.8245	SNX4	C02c.CA.up	GO_Molecular_Function_2023
GO_Molecular_Function_2023.73142	BMP Receptor Binding (GO:0070700)	1/10	0.0850755	0.244178	0	0	12.5088	30.8245	BMP3	C02c.CA.up	GO_Molecular_Function_2023
GO_Molecular_Function_2023.74135	Transmembrane Receptor Protein Serine/Threonine Kinase Binding (GO:0070696)	1/10	0.0850755	0.244178	0	0	12.5088	30.8245	BMP3	C02c.CA.up	GO_Molecular_Function_2023
GO_Molecular_Function_2023.75131	Vinculin Binding (GO:0017166)	1/10	0.0850755	0.244178	0	0	12.5088	30.8245	TLN1	C02c.CA.up	GO_Molecular_Function_2023
GO_Molecular_Function_2023.76131	acyl-CoA Dehydrogenase Activity (GO:0003995)	1/10	0.0850755	0.244178	0	0	12.5088	30.8245	ACADM	C02c.CA.up	GO_Molecular_Function_2023
GO_Molecular_Function_2023.77131	Chloride Ion Binding (GO:0031404)	1/10	0.0850755	0.244178	0	0	12.5088	30.8245	NUDT16	C02c.CA.up	GO_Molecular_Function_2023
GO_Molecular_Function_2023.78131	Histone Methyltransferase Binding (GO:1990226)	1/11	0.0931766	0.245659	0	0	11.2574	26.7167	HSP90AB1	C02c.CA.up	GO_Molecular_Function_2023
GO_Molecular_Function_2023.79131	mRNA Methyltransferase Activity (GO:0008174)	1/11	0.0931766	0.245659	0	0	11.2574	26.7167	METTL8	C02c.CA.up	GO_Molecular_Function_2023
GO_Molecular_Function_2023.80130	Neurexin Family Protein Binding (GO:0042043)	1/11	0.0931766	0.245659	0	0	11.2574	26.7167	SYTL1	C02c.CA.up	GO_Molecular_Function_2023
GO_Molecular_Function_2023.81170	Phospholipid Scramblase Activity (GO:0017128)	1/11	0.0931766	0.245659	0	0	11.2574	26.7167	TMEM41B	C02c.CA.up	GO_Molecular_Function_2023
GO_Molecular_Function_2023.82146	Sequence-Specific mRNA Binding (GO:1990825)	1/11	0.0931766	0.245659	0	0	11.2574	26.7167	NOVA2	C02c.CA.up	GO_Molecular_Function_2023
GO_Molecular_Function_2023.83133	enoyl-CoA Hydratase Activity (GO:0004300)	1/11	0.0931766	0.245659	0	0	11.2574	26.7167	HSD17B4	C02c.CA.up	GO_Molecular_Function_2023
GO_Molecular_Function_2023.84130	Nuclease Activity (GO:0004518)	2/58	0.0933725	0.245659	0	0	4.03408	9.56545	WRN;PNKP	C02c.CA.up	GO_Molecular_Function_2023
GO_Molecular_Function_2023.85130	5'-Nucleotidase Activity (GO:0008253)	1/12	0.101206	0.248518	0	0	10.2335	23.4407	NT5DC1	C02c.CA.up	GO_Molecular_Function_2023
GO_Molecular_Function_2023.86130	Vascular Endothelial Growth Factor Receptor Binding (GO:0005172)	1/12	0.101206	0.248518	0	0	10.2335	23.4407	VEGFB	C02c.CA.up	GO_Molecular_Function_2023
GO_Molecular_Function_2023.87129	LRR Domain Binding (GO:0030275)	1/12	0.101206	0.248518	0	0	10.2335	23.4407	DAPK3	C02c.CA.up	GO_Molecular_Function_2023
GO_Molecular_Function_2023.88129	NAD+ Binding (GO:0070403)	1/12	0.101206	0.248518	0	0	10.2335	23.4407	PARP9	C02c.CA.up	GO_Molecular_Function_2023
GO_Molecular_Function_2023.89129	RNA 7-Methylguanosine Cap Binding (GO:0000340)	1/12	0.101206	0.248518	0	0	10.2335	23.4407	EIF4E	C02c.CA.up	GO_Molecular_Function_2023
GO_Molecular_Function_2023.90129	poly(A)-specific Ribonuclease Activity (GO:0004535)	1/12	0.101206	0.248518	0	0	10.2335	23.4407	CNOT8	C02c.CA.up	GO_Molecular_Function_2023
GO_Molecular_Function_2023.91169	GTP Binding (GO:0005525)	4/201	0.103487	0.251325	0	0	2.30345	5.22495	RRAGA;RAB4B;MRAS;RRAGC	C02c.CA.up	GO_Molecular_Function_2023
GO_Molecular_Function_2023.92145	Histone H3K9 Demethylase Activity (GO:0032454)	1/13	0.109165	0.25869	0	0	9.38021	20.7761	KDM3B	C02c.CA.up	GO_Molecular_Function_2023
GO_Molecular_Function_2023.93132	Double-Stranded RNA Binding (GO:0003725)	2/65	0.112975	0.25869	0	0	3.58458	7.81648	HSP90AB1;EIF2AK2	C02c.CA.up	GO_Molecular_Function_2023
GO_Molecular_Function_2023.94129	1-Phosphatidylinositol-3-Kinase Regulator Activity (GO:0046935)	1/14	0.117054	0.25869	0	0	8.65822	18.5729	SOCS5	C02c.CA.up	GO_Molecular_Function_2023
GO_Molecular_Function_2023.95129	3'-5' DNA Helicase Activity (GO:0043138)	1/14	0.117054	0.25869	0	0	8.65822	18.5729	WRN	C02c.CA.up	GO_Molecular_Function_2023
GO_Molecular_Function_2023.96128	RNA Exonuclease Activity (GO:0004532)	1/14	0.117054	0.25869	0	0	8.65822	18.5729	EXOSC5	C02c.CA.up	GO_Molecular_Function_2023
GO_Molecular_Function_2023.97128	Nucleoside Diphosphate Phosphatase Activity (GO:0017110)	1/14	0.117054	0.25869	0	0	8.65822	18.5729	NUDT16	C02c.CA.up	GO_Molecular_Function_2023
GO_Molecular_Function_2023.98128	Nucleotidase Activity (GO:0008252)	1/14	0.117054	0.25869	0	0	8.65822	18.5729	NT5DC1	C02c.CA.up	GO_Molecular_Function_2023
GO_Molecular_Function_2023.99128	Nucleotidyltransferase Activity (GO:0016779)	1/14	0.117054	0.25869	0	0	8.65822	18.5729	PNPT1	C02c.CA.up	GO_Molecular_Function_2023
GO_Molecular_Function_2023.100128	Aldo-Keto Reductase (NADP) Activity (GO:0004033)	1/14	0.117054	0.25869	0	0	8.65822	18.5729	KCNAB2	C02c.CA.up	GO_Molecular_Function_2023
GO_Molecular_Function_2023.101168	GDP Binding (GO:0019003)	2/67	0.118758	0.259856	0	0	3.47393	7.40181	MRAS;RRAGC	C02c.CA.up	GO_Molecular_Function_2023
GO_Molecular_Function_2023.102143	DNA Binding (GO:0003677)	11/846	0.131018	0.271389	0	0	1.50688	3.06261	TOX4;TOX2;WRN;KDM3B;FUBP3;EPAS1;PNKP;RTF2;HMGB2;MCM4;POLG	C02c.CA.up	GO_Molecular_Function_2023
GO_Molecular_Function_2023.103130	Syntaxin-1 Binding (GO:0017075)	1/16	0.132625	0.271389	0	0	7.50303	15.1579	SNPH	C02c.CA.up	GO_Molecular_Function_2023
GO_Molecular_Function_2023.104127	Transmembrane Receptor Protein Phosphatase Activity (GO:0019198)	1/16	0.132625	0.271389	0	0	7.50303	15.1579	PTPRE	C02c.CA.up	GO_Molecular_Function_2023
GO_Molecular_Function_2023.105127	Transmembrane Receptor Protein Tyrosine Phosphatase Activity (GO:0005001)	1/16	0.132625	0.271389	0	0	7.50303	15.1579	PTPRE	C02c.CA.up	GO_Molecular_Function_2023
GO_Molecular_Function_2023.106127	RNA Methyltransferase Activity (GO:0008173)	1/16	0.132625	0.271389	0	0	7.50303	15.1579	METTL8	C02c.CA.up	GO_Molecular_Function_2023
GO_Molecular_Function_2023.107127	Phosphatidylinositol Kinase Activity (GO:0052742)	1/16	0.132625	0.271389	0	0	7.50303	15.1579	PI4KA	C02c.CA.up	GO_Molecular_Function_2023
GO_Molecular_Function_2023.108127	Phosphatidylinositol-5-Phosphate Binding (GO:0010314)	1/16	0.132625	0.271389	0	0	7.50303	15.1579	TOM1	C02c.CA.up	GO_Molecular_Function_2023
GO_Molecular_Function_2023.109127	Histone Acetyltransferase Binding (GO:0035035)	1/17	0.140307	0.275859	0	0	7.03374	13.8137	EID1	C02c.CA.up	GO_Molecular_Function_2023
GO_Molecular_Function_2023.110164	DNA Binding, Bending (GO:0008301)	1/17	0.140307	0.275859	0	0	7.03374	13.8137	HMGB2	C02c.CA.up	GO_Molecular_Function_2023
GO_Molecular_Function_2023.111169	Intracellular Calcium Activated Chloride Channel Activity (GO:0005229)	1/17	0.140307	0.275859	0	0	7.03374	13.8137	ANO8	C02c.CA.up	GO_Molecular_Function_2023
GO_Molecular_Function_2023.112151	Phosphatidylinositol 3-Kinase Regulator Activity (GO:0035014)	1/17	0.140307	0.275859	0	0	7.03374	13.8137	SOCS5	C02c.CA.up	GO_Molecular_Function_2023
GO_Molecular_Function_2023.113140	Guanyl Ribonucleotide Binding (GO:0032561)	4/226	0.14105	0.275859	0	0	2.04145	3.99847	RRAGA;RAB4B;MRAS;RRAGC	C02c.CA.up	GO_Molecular_Function_2023
GO_Molecular_Function_2023.114133	Hydrolase Activity, Hydrolyzing N-glycosyl Compounds (GO:0016799)	1/18	0.147922	0.279408	0	0	6.61965	12.6506	MACROD1	C02c.CA.up	GO_Molecular_Function_2023
GO_Molecular_Function_2023.115127	Intracellular Chloride Channel Activity (GO:0061778)	1/18	0.147922	0.279408	0	0	6.61965	12.6506	ANO8	C02c.CA.up	GO_Molecular_Function_2023
GO_Molecular_Function_2023.116126	Oxidoreductase Activity, Acting On The CH-CH Group Of Donors, NAD Or NADP As Acceptor (GO:0016628)	1/18	0.147922	0.279408	0	0	6.61965	12.6506	MECR	C02c.CA.up	GO_Molecular_Function_2023
GO_Molecular_Function_2023.117126	Aspartic-Type Endopeptidase Activity (GO:0004190)	1/18	0.147922	0.279408	0	0	6.61965	12.6506	SPPL3	C02c.CA.up	GO_Molecular_Function_2023
GO_Molecular_Function_2023.118126	DNA Polymerase Binding (GO:0070182)	1/19	0.155469	0.286323	0	0	6.25158	11.6361	HSP90AB1	C02c.CA.up	GO_Molecular_Function_2023
GO_Molecular_Function_2023.119126	NAD-retinol Dehydrogenase Activity (GO:0004745)	1/19	0.155469	0.286323	0	0	6.25158	11.6361	DHRS3	C02c.CA.up	GO_Molecular_Function_2023
GO_Molecular_Function_2023.120126	RNA Cap Binding (GO:0000339)	1/19	0.155469	0.286323	0	0	6.25158	11.6361	EIF4E	C02c.CA.up	GO_Molecular_Function_2023
GO_Molecular_Function_2023.121166	Microtubule Binding (GO:0008017)	4/239	0.16245	0.292781	0	0	1.92724	3.50254	APC2;SPEF1;KIF17;SPACA9	C02c.CA.up	GO_Molecular_Function_2023
GO_Molecular_Function_2023.122142	Tau-Protein Kinase Activity (GO:0050321)	1/20	0.162951	0.292781	0	0	5.92225	10.7448	DYRK1A	C02c.CA.up	GO_Molecular_Function_2023
GO_Molecular_Function_2023.123129	DNA-directed DNA Polymerase Activity (GO:0003887)	1/20	0.162951	0.292781	0	0	5.92225	10.7448	POLG	C02c.CA.up	GO_Molecular_Function_2023
GO_Molecular_Function_2023.124125	DNA Polymerase Activity (GO:0034061)	1/21	0.170366	0.303636	0	0	5.62585	9.95667	POLG	C02c.CA.up	GO_Molecular_Function_2023
GO_Molecular_Function_2023.125125	Protein Kinase A Regulatory Subunit Binding (GO:0034237)	1/22	0.177716	0.311708	0	0	5.35768	9.25577	AKAP9	C02c.CA.up	GO_Molecular_Function_2023
GO_Molecular_Function_2023.126125	Single-Stranded DNA Helicase Activity (GO:0017116)	1/22	0.177716	0.311708	0	0	5.35768	9.25577	MCM4	C02c.CA.up	GO_Molecular_Function_2023
GO_Molecular_Function_2023.127125	Cyclin-Dependent Protein Kinase Activity (GO:0097472)	1/23	0.185001	0.31694	0	0	5.11389	8.62915	CDKL4	C02c.CA.up	GO_Molecular_Function_2023
GO_Molecular_Function_2023.128125	Cyclin-Dependent Protein Serine/Threonine Kinase Activity (GO:0004693)	1/23	0.185001	0.31694	0	0	5.11389	8.62915	CDKL4	C02c.CA.up	GO_Molecular_Function_2023
GO_Molecular_Function_2023.129125	Disordered Domain Specific Binding (GO:0097718)	1/23	0.185001	0.31694	0	0	5.11389	8.62915	HSP90AB1	C02c.CA.up	GO_Molecular_Function_2023
GO_Molecular_Function_2023.130125	MHC Class II Protein Complex Binding (GO:0023026)	1/25	0.19938	0.33381	0	0	4.68726	7.55842	HSP90AB1	C02c.CA.up	GO_Molecular_Function_2023
GO_Molecular_Function_2023.131165	poly(A) Binding (GO:0008143)	1/25	0.19938	0.33381	0	0	4.68726	7.55842	PABPC4	C02c.CA.up	GO_Molecular_Function_2023
GO_Molecular_Function_2023.132141	Epidermal Growth Factor Receptor Binding (GO:0005154)	1/25	0.19938	0.33381	0	0	4.68726	7.55842	SNX4	C02c.CA.up	GO_Molecular_Function_2023
GO_Molecular_Function_2023.133127	NAD Binding (GO:0051287)	1/26	0.206474	0.338006	0	0	4.49955	7.0984	PARP9	C02c.CA.up	GO_Molecular_Function_2023
GO_Molecular_Function_2023.134123	NAD+ ADP-ribosyltransferase Activity (GO:0003950)	1/26	0.206474	0.338006	0	0	4.49955	7.0984	PARP9	C02c.CA.up	GO_Molecular_Function_2023
GO_Molecular_Function_2023.135123	NF-kappaB Binding (GO:0051059)	1/26	0.206474	0.338006	0	0	4.49955	7.0984	FAF1	C02c.CA.up	GO_Molecular_Function_2023
GO_Molecular_Function_2023.136123	GTPase Activity (GO:0003924)	4/265	0.208391	0.338635	0	0	1.73295	2.71786	RRAGA;RAB4B;MRAS;RRAGC	C02c.CA.up	GO_Molecular_Function_2023
GO_Molecular_Function_2023.137123	Ribonucleoside Triphosphate Phosphatase Activity (GO:0017111)	4/270	0.21763	0.34988	0	0	1.69994	2.59235	RRAGA;RAB4B;MRAS;RRAGC	C02c.CA.up	GO_Molecular_Function_2023
GO_Molecular_Function_2023.138123	Histone Deacetylase Binding (GO:0042826)	2/99	0.218477	0.34988	0	0	2.32412	3.53517	HSP90AB1;NACC1	C02c.CA.up	GO_Molecular_Function_2023
GO_Molecular_Function_2023.139122	RNA Endonuclease Activity, Producing 5'-Phosphomonoesters (GO:0016891)	1/28	0.220476	0.35054	0	0	4.16582	6.29859	NUDT16	C02c.CA.up	GO_Molecular_Function_2023
GO_Molecular_Function_2023.140122	Histone Demethylase Activity (GO:0032452)	1/29	0.227384	0.356396	0	0	4.01684	5.9494	KDM3B	C02c.CA.up	GO_Molecular_Function_2023
GO_Molecular_Function_2023.141164	miRNA Binding (GO:0035198)	1/29	0.227384	0.356396	0	0	4.01684	5.9494	PNPT1	C02c.CA.up	GO_Molecular_Function_2023
GO_Molecular_Function_2023.142139	General Transcription Initiation Factor Binding (GO:0140296)	1/30	0.234232	0.360334	0	0	3.87813	5.6289	ZBTB43	C02c.CA.up	GO_Molecular_Function_2023
GO_Molecular_Function_2023.143126	ATP Binding (GO:0005524)	4/279	0.234531	0.360334	0	0	1.64355	2.38343	NDUFA13;HSP90AB1;PNKP;DAPK3	C02c.CA.up	GO_Molecular_Function_2023
GO_Molecular_Function_2023.144122	DNA-binding Transcription Factor Binding (GO:0140297)	4/282	0.240235	0.360334	0	0	1.62557	2.31828	CRTC3;EPAS1;DAPK3;EIF4E	C02c.CA.up	GO_Molecular_Function_2023
GO_Molecular_Function_2023.145122	Kinesin Binding (GO:0019894)	1/31	0.241019	0.360334	0	0	3.74867	5.33391	KIFAP3	C02c.CA.up	GO_Molecular_Function_2023
GO_Molecular_Function_2023.146122	snoRNA Binding (GO:0030515)	1/31	0.241019	0.360334	0	0	3.74867	5.33391	NUDT16	C02c.CA.up	GO_Molecular_Function_2023
GO_Molecular_Function_2023.147122	Kinase Activity (GO:0016301)	2/106	0.24131	0.360334	0	0	2.16692	3.08066	PI4KA;EIF2AK2	C02c.CA.up	GO_Molecular_Function_2023
GO_Molecular_Function_2023.148122	Phosphatidylinositol Binding (GO:0035091)	2/106	0.24131	0.360334	0	0	2.16692	3.08066	SNX4;SNX24	C02c.CA.up	GO_Molecular_Function_2023
GO_Molecular_Function_2023.149122	Ubiquitin-Like Protein Ligase Binding (GO:0044389)	4/289	0.253668	0.374837	0	0	1.58507	2.17429	RRAGA;HSP90AB1;FAF1;PARP9	C02c.CA.up	GO_Molecular_Function_2023
GO_Molecular_Function_2023.150122	Telomeric DNA Binding (GO:0042162)	1/33	0.254414	0.374837	0	0	3.51403	4.80997	WRN	C02c.CA.up	GO_Molecular_Function_2023
GO_Molecular_Function_2023.151164	Phosphatase Binding (GO:0019902)	2/112	0.260967	0.377034	0	0	2.0481	2.75134	SLC9A3R2;KIFAP3	C02c.CA.up	GO_Molecular_Function_2023
GO_Molecular_Function_2023.152139	Transcription Coactivator Binding (GO:0001223)	1/34	0.261024	0.377034	0	0	3.40737	4.57659	EPAS1	C02c.CA.up	GO_Molecular_Function_2023
GO_Molecular_Function_2023.153126	Hsp70 Protein Binding (GO:0030544)	1/34	0.261024	0.377034	0	0	3.40737	4.57659	DNAJC8	C02c.CA.up	GO_Molecular_Function_2023
GO_Molecular_Function_2023.154122	Non-Membrane Spanning Protein Tyrosine Kinase Activity (GO:0004715)	1/36	0.274068	0.393306	0	0	3.21234	4.15798	DYRK1A	C02c.CA.up	GO_Molecular_Function_2023
GO_Molecular_Function_2023.155122	Carboxypeptidase Activity (GO:0004180)	1/38	0.286884	0.40904	0	0	3.03839	3.79397	CTSZ	C02c.CA.up	GO_Molecular_Function_2023
GO_Molecular_Function_2023.156122	Adenyl Ribonucleotide Binding (GO:0032559)	4/309	0.292816	0.41273	0	0	1.47962	1.81728	NDUFA13;HSP90AB1;PNKP;DAPK3	C02c.CA.up	GO_Molecular_Function_2023
GO_Molecular_Function_2023.157121	Pentosyltransferase Activity (GO:0016763)	1/39	0.293207	0.41273	0	0	2.95828	3.62945	PARP9	C02c.CA.up	GO_Molecular_Function_2023
GO_Molecular_Function_2023.158120	Phosphatidylinositol-3-Phosphate Binding (GO:0032266)	1/40	0.299474	0.418884	0	0	2.88228	3.47525	SNX4	C02c.CA.up	GO_Molecular_Function_2023
GO_Molecular_Function_2023.159120	Translation Initiation Factor Activity (GO:0003743)	1/41	0.305686	0.424884	0	0	2.81009	3.3305	EIF4E	C02c.CA.up	GO_Molecular_Function_2023
GO_Molecular_Function_2023.160120	Regulatory RNA Binding (GO:0061980)	1/42	0.311843	0.429232	0	0	2.74141	3.19444	PNPT1	C02c.CA.up	GO_Molecular_Function_2023
GO_Molecular_Function_2023.161162	Receptor Ligand Activity (GO:0048018)	4/319	0.312699	0.429232	0	0	1.43191	1.66462	BMP3;IL33;HMGB2;VEGFB	C02c.CA.up	GO_Molecular_Function_2023
GO_Molecular_Function_2023.162138	Tubulin Binding (GO:0015631)	4/322	0.31869	0.434756	0	0	1.41818	1.62174	APC2;SPEF1;KIF17;SPACA9	C02c.CA.up	GO_Molecular_Function_2023
GO_Molecular_Function_2023.163124	GTPase Binding (GO:0051020)	3/225	0.320912	0.435102	0	0	1.52229	1.73022	RRAGC;DAPK3;EVI5	C02c.CA.up	GO_Molecular_Function_2023
GO_Molecular_Function_2023.164120	Ubiquitin Ligase-Substrate Adaptor Activity (GO:1990756)	1/44	0.323995	0.436604	0	0	2.61364	2.94564	KLHL22	C02c.CA.up	GO_Molecular_Function_2023
GO_Molecular_Function_2023.165120	RNA Polymerase II-specific DNA-binding Transcription Factor Binding (GO:0061629)	3/228	0.328171	0.439326	0	0	1.50176	1.67329	EPAS1;FAF1;PARP9	C02c.CA.up	GO_Molecular_Function_2023
GO_Molecular_Function_2023.166120	Copper Ion Binding (GO:0005507)	1/45	0.329991	0.439326	0	0	2.55411	2.83171	MUC2	C02c.CA.up	GO_Molecular_Function_2023
GO_Molecular_Function_2023.167119	Hydro-Lyase Activity (GO:0016836)	1/46	0.335934	0.441913	0	0	2.49722	2.72407	HSD17B4	C02c.CA.up	GO_Molecular_Function_2023
GO_Molecular_Function_2023.168118	rRNA Binding (GO:0019843)	1/46	0.335934	0.441913	0	0	2.49722	2.72407	MRPS7	C02c.CA.up	GO_Molecular_Function_2023
GO_Molecular_Function_2023.169118	S-adenosylmethionine-dependent Methyltransferase Activity (GO:0008757)	1/50	0.359186	0.469705	0	0	2.2929	2.34774	METTL8	C02c.CA.up	GO_Molecular_Function_2023
GO_Molecular_Function_2023.170118	Cysteine-Type Peptidase Activity (GO:0008234)	2/144	0.364857	0.471559	0	0	1.58398	1.59705	CTSZ;ATG4D	C02c.CA.up	GO_Molecular_Function_2023
GO_Molecular_Function_2023.171160	tRNA Binding (GO:0000049)	1/51	0.364872	0.471559	0	0	2.24693	2.26538	EIF2AK4	C02c.CA.up	GO_Molecular_Function_2023
GO_Molecular_Function_2023.172133	Syntaxin Binding (GO:0019905)	1/53	0.376093	0.477681	0	0	2.16029	2.11259	SNPH	C02c.CA.up	GO_Molecular_Function_2023
GO_Molecular_Function_2023.173120	Monoatomic Anion Channel Activity (GO:0005253)	1/53	0.376093	0.477681	0	0	2.16029	2.11259	ANO8	C02c.CA.up	GO_Molecular_Function_2023
GO_Molecular_Function_2023.174115	Polyubiquitin Modification-Dependent Protein Binding (GO:0031593)	1/53	0.376093	0.477681	0	0	2.16029	2.11259	TOM1	C02c.CA.up	GO_Molecular_Function_2023
GO_Molecular_Function_2023.175115	Myosin Binding (GO:0017022)	1/54	0.381629	0.481943	0	0	2.11943	2.04166	TOM1	C02c.CA.up	GO_Molecular_Function_2023
GO_Molecular_Function_2023.176114	Chloride Transmembrane Transporter Activity (GO:0015108)	1/55	0.387116	0.486095	0	0	2.08007	1.97405	ANO8	C02c.CA.up	GO_Molecular_Function_2023
GO_Molecular_Function_2023.177113	Metalloexopeptidase Activity (GO:0008235)	1/57	0.397946	0.496871	0	0	2.00558	1.84802	NUDT16	C02c.CA.up	GO_Molecular_Function_2023
GO_Molecular_Function_2023.178113	Endonuclease Activity (GO:0004519)	1/58	0.40329	0.500713	0	0	1.9703	1.78923	PNKP	C02c.CA.up	GO_Molecular_Function_2023
GO_Molecular_Function_2023.179112	SH3 Domain Binding (GO:0017124)	1/59	0.408586	0.501653	0	0	1.93623	1.73303	ESPN	C02c.CA.up	GO_Molecular_Function_2023
GO_Molecular_Function_2023.180112	Receptor Tyrosine Kinase Binding (GO:0030971)	1/59	0.408586	0.501653	0	0	1.93623	1.73303	SOCS5	C02c.CA.up	GO_Molecular_Function_2023
GO_Molecular_Function_2023.181155	Protein Phosphatase Regulator Activity (GO:0019888)	1/61	0.419038	0.511644	0	0	1.8715	1.62781	EIF2AK2	C02c.CA.up	GO_Molecular_Function_2023
GO_Molecular_Function_2023.182130	Nucleosome Binding (GO:0031491)	1/62	0.424196	0.515095	0	0	1.84072	1.57853	SSRP1	C02c.CA.up	GO_Molecular_Function_2023
GO_Molecular_Function_2023.183117	Ubiquitin Protein Ligase Binding (GO:0031625)	3/271	0.431018	0.520519	0	0	1.25804	1.05878	RRAGA;HSP90AB1;FAF1	C02c.CA.up	GO_Molecular_Function_2023
GO_Molecular_Function_2023.184110	Chloride Channel Activity (GO:0005254)	1/64	0.434374	0.521721	0	0	1.78211	1.48601	ANO8	C02c.CA.up	GO_Molecular_Function_2023
GO_Molecular_Function_2023.185110	RNA Nuclease Activity (GO:0004540)	1/70	0.463848	0.55411	0	0	1.62665	1.24959	EXOSC5	C02c.CA.up	GO_Molecular_Function_2023
GO_Molecular_Function_2023.186110	Cytokine Activity (GO:0005125)	2/178	0.468715	0.556915	0	0	1.27578	0.966734	BMP3;IL33	C02c.CA.up	GO_Molecular_Function_2023
GO_Molecular_Function_2023.187110	Protein Tyrosine Phosphatase Activity (GO:0004725)	1/76	0.491794	0.581211	0	0	1.49606	1.06175	PTPRE	C02c.CA.up	GO_Molecular_Function_2023
GO_Molecular_Function_2023.188109	Small GTPase Binding (GO:0031267)	2/199	0.527671	0.61766	0	0	1.13856	0.727863	DAPK3;EVI5	C02c.CA.up	GO_Molecular_Function_2023
GO_Molecular_Function_2023.189108	Growth Factor Activity (GO:0008083)	1/85	0.53102	0.61766	0	0	1.33516	0.845097	VEGFB	C02c.CA.up	GO_Molecular_Function_2023
GO_Molecular_Function_2023.190108	Protein Tyrosine Kinase Binding (GO:1990782)	1/85	0.53102	0.61766	0	0	1.33516	0.845097	SOCS5	C02c.CA.up	GO_Molecular_Function_2023
GO_Molecular_Function_2023.191153	Heme Binding (GO:0020037)	1/87	0.53932	0.624029	0	0	1.30398	0.805137	EIF2AK2	C02c.CA.up	GO_Molecular_Function_2023
GO_Molecular_Function_2023.192127	Growth Factor Receptor Binding (GO:0070851)	1/96	0.574896	0.658301	0	0	1.1799	0.653154	SNX4	C02c.CA.up	GO_Molecular_Function_2023
GO_Molecular_Function_2023.193113	Hexosyltransferase Activity (GO:0016758)	1/96	0.574896	0.658301	0	0	1.1799	0.653154	B4GALT2	C02c.CA.up	GO_Molecular_Function_2023
GO_Molecular_Function_2023.194106	Transcription Coregulator Binding (GO:0001221)	1/99	0.586137	0.664289	0	0	1.14361	0.610918	EPAS1	C02c.CA.up	GO_Molecular_Function_2023
GO_Molecular_Function_2023.195106	Protein Tyrosine Kinase Activity (GO:0004713)	1/99	0.586137	0.664289	0	0	1.14361	0.610918	DYRK1A	C02c.CA.up	GO_Molecular_Function_2023
GO_Molecular_Function_2023.196106	Protein Kinase Regulator Activity (GO:0019887)	1/103	0.600667	0.677282	0	0	1.09854	0.559943	FAF1	C02c.CA.up	GO_Molecular_Function_2023
GO_Molecular_Function_2023.197106	Carboxylic Ester Hydrolase Activity (GO:0052689)	1/104	0.604219	0.67783	0	0	1.08782	0.548064	ACHE	C02c.CA.up	GO_Molecular_Function_2023
GO_Molecular_Function_2023.198106	Cysteine-Type Endopeptidase Activity (GO:0004197)	1/106	0.61123	0.682231	0	0	1.06699	0.525261	CTSZ	C02c.CA.up	GO_Molecular_Function_2023
GO_Molecular_Function_2023.199106	DNA-binding Transcription Repressor Activity, RNA Polymerase II-specific (GO:0001227)	2/243	0.636246	0.706584	0	0	0.928607	0.419889	NACC1;CC2D1A	C02c.CA.up	GO_Molecular_Function_2023
GO_Molecular_Function_2023.200106	Protein Phosphatase Binding (GO:0019903)	1/115	0.641281	0.708615	0	0	0.982307	0.436427	KIFAP3	C02c.CA.up	GO_Molecular_Function_2023
GO_Molecular_Function_2023.201151	Metallopeptidase Activity (GO:0008237)	1/124	0.669021	0.735174	0	0	0.910015	0.365771	NUDT16	C02c.CA.up	GO_Molecular_Function_2023
GO_Molecular_Function_2023.202126	Protease Binding (GO:0002020)	1/125	0.671969	0.735174	0	0	0.90263	0.358835	POLG	C02c.CA.up	GO_Molecular_Function_2023
GO_Molecular_Function_2023.203112	Metal Ion Binding (GO:0046872)	4/521	0.680669	0.741024	0	0	0.863407	0.332135	WRN;RRAGC;IDH3G;NUDT16	C02c.CA.up	GO_Molecular_Function_2023
GO_Molecular_Function_2023.204106	Kinase Binding (GO:0019900)	3/460	0.776806	0.84154	0	0	0.730627	0.184531	HSP90AB1;FAF1;TTC28	C02c.CA.up	GO_Molecular_Function_2023
GO_Molecular_Function_2023.205104	Actin Binding (GO:0003779)	1/183	0.804898	0.86772	0	0	0.613168	0.133082	SPEF1	C02c.CA.up	GO_Molecular_Function_2023
GO_Molecular_Function_2023.206104	Double-Stranded DNA Binding (GO:0003690)	4/650	0.831081	0.891596	0	0	0.686376	0.126999	EPAS1;PNKP;HMGB2;ZBTB43	C02c.CA.up	GO_Molecular_Function_2023
GO_Molecular_Function_2023.207103	Guanyl-Nucleotide Exchange Factor Activity (GO:0005085)	1/203	0.836959	0.893565	0	0	0.551896	0.0982263	HPS1	C02c.CA.up	GO_Molecular_Function_2023
GO_Molecular_Function_2023.208103	GTPase Activator Activity (GO:0005096)	1/211	0.848264	0.901281	0	0	0.530655	0.0873261	EVI5	C02c.CA.up	GO_Molecular_Function_2023
GO_Molecular_Function_2023.209103	Transcription Regulatory Region Nucleic Acid Binding (GO:0001067)	1/224	0.864996	0.914661	0	0	0.499389	0.0724266	HMGB2	C02c.CA.up	GO_Molecular_Function_2023
GO_Molecular_Function_2023.210144	Ubiquitin-Like Protein Transferase Activity (GO:0019787)	1/240	0.88309	0.929347	0	0	0.465576	0.0578843	UBA3	C02c.CA.up	GO_Molecular_Function_2023
GO_Molecular_Function_2023.211149	GTPase Regulator Activity (GO:0030695)	2/424	0.89214	0.934422	0	0	0.525416	0.0599668	HPS1;EVI5	C02c.CA.up	GO_Molecular_Function_2023
GO_Molecular_Function_2023.212133	Transition Metal Ion Binding (GO:0046914)	2/456	0.914413	0.953233	0	0	0.487577	0.0436247	WRN;NUDT16	C02c.CA.up	GO_Molecular_Function_2023
GO_Molecular_Function_2023.213122	Transcription Cis-Regulatory Region Binding (GO:0000976)	2/474	0.924977	0.959718	0	0	0.468547	0.0365403	EPAS1;HMGB2	C02c.CA.up	GO_Molecular_Function_2023
GO_Molecular_Function_2023.214113	Endopeptidase Activity (GO:0004175)	1/335	0.950371	0.978002	0	0	0.331536	0.0168763	CTSZ	C02c.CA.up	GO_Molecular_Function_2023
GO_Molecular_Function_2023.215109	Sequence-Specific Double-Stranded DNA Binding (GO:1990837)	3/715	0.954575	0.978002	0	0	0.462781	0.0215141	EPAS1;HMGB2;ZBTB43	C02c.CA.up	GO_Molecular_Function_2023
GO_Molecular_Function_2023.216105	DNA-binding Transcription Activator Activity, RNA Polymerase II-specific (GO:0001228)	1/348	0.955876	0.978002	0	0	0.318902	0.0143913	EPAS1	C02c.CA.up	GO_Molecular_Function_2023
GO_Molecular_Function_2023.217101	Cis-Regulatory Region Sequence-Specific DNA Binding (GO:0000987)	5/1098	0.968931	0.986792	0	0	0.498149	0.0157223	EPAS1;NACC1;HMGB2;ZBTB43;CC2D1A	C02c.CA.up	GO_Molecular_Function_2023
GO_Molecular_Function_2023.21899	Sequence-Specific DNA Binding (GO:0043565)	2/717	0.988406	0.995337	0	0	0.305423	0.00356189	EPAS1;ZBTB43	C02c.CA.up	GO_Molecular_Function_2023
GO_Molecular_Function_2023.21997	Protein Kinase Binding (GO:0019901)	1/511	0.989963	0.995337	0	0	0.215163	0.00217058	FAF1	C02c.CA.up	GO_Molecular_Function_2023
GO_Molecular_Function_2023.22096	RNA Polymerase II Cis-Regulatory Region Sequence-Specific DNA Binding (GO:0000978)	4/1122	0.990833	0.995337	0	0	0.386839	0.00356244	EPAS1;NACC1;ZBTB43;CC2D1A	C02c.CA.up	GO_Molecular_Function_2023
GO_Molecular_Function_2023.221142	RNA Polymerase II Transcription Regulatory Region Sequence-Specific DNA Binding (GO:0000977)	4/1225	0.995535	0.995535	0	0	0.352256	0.0015762	EPAS1;NACC1;ZBTB43;CC2D1A	C02c.CA.up	GO_Molecular_Function_2023
KEGG_2019_Mouse.12006	RNA degradation	5/83	0.000853109	0.0681034	0	0	7.35875	52.0015	EXOSC5;PNPT1;PABPC4;NUDT16;CNOT8	C02c.CA.up	KEGG_2019_Mouse
KEGG_2019_Mouse.21067	Autophagy	6/130	0.00106412	0.0681034	0	0	5.57414	38.1584	RRAGA;MRAS;RRAGC;DAPK3;EIF2AK4;ATG4D	C02c.CA.up	KEGG_2019_Mouse
KEGG_2019_Mouse.3705	Propanoate metabolism	2/31	0.0306151	0.838319	0	0	7.80059	27.1949	LDHB;ACADM	C02c.CA.up	KEGG_2019_Mouse
KEGG_2019_Mouse.4705	Citrate cycle (TCA cycle)	2/32	0.0324696	0.838319	0	0	7.54019	25.8436	IDH3G;PDHB	C02c.CA.up	KEGG_2019_Mouse
KEGG_2019_Mouse.5705	Peroxisome	3/84	0.0385522	0.838319	0	0	4.20221	13.6813	PEX16;HSD17B4;PEX13	C02c.CA.up	KEGG_2019_Mouse
KEGG_2019_Mouse.6704	Pyruvate metabolism	2/38	0.044469	0.838319	0	0	6.28159	19.5543	LDHB;PDHB	C02c.CA.up	KEGG_2019_Mouse
KEGG_2019_Mouse.7704	Ribosome	4/170	0.0645635	0.838319	0	0	2.73793	7.50223	MRPS21;MRPL12;MRPS7;MRPL32	C02c.CA.up	KEGG_2019_Mouse
KEGG_2019_Mouse.8703	Necroptosis	4/176	0.0713786	0.838319	0	0	2.64162	6.97323	IL33;HSP90AB1;FAF1;EIF2AK2	C02c.CA.up	KEGG_2019_Mouse
KEGG_2019_Mouse.9703	Valine, leucine and isoleucine degradation	2/56	0.0879728	0.838319	0	0	4.18392	10.17	MCCC2;ACADM	C02c.CA.up	KEGG_2019_Mouse
KEGG_2019_Mouse.10701	Ovarian steroidogenesis	2/57	0.0906607	0.838319	0	0	4.10764	9.86092	CYP2J6;HSD17B7	C02c.CA.up	KEGG_2019_Mouse
KEGG_2019_Mouse.111006	Glycolysis / Gluconeogenesis	2/67	0.118758	0.838319	0	0	3.47393	7.40181	LDHB;PDHB	C02c.CA.up	KEGG_2019_Mouse
KEGG_2019_Mouse.12607	Primary bile acid biosynthesis	1/16	0.132625	0.838319	0	0	7.50303	15.1579	HSD17B4	C02c.CA.up	KEGG_2019_Mouse
KEGG_2019_Mouse.13604	Pantothenate and CoA biosynthesis	1/18	0.147922	0.838319	0	0	6.61965	12.6506	PPCS	C02c.CA.up	KEGG_2019_Mouse
KEGG_2019_Mouse.14601	Steroid biosynthesis	1/19	0.155469	0.838319	0	0	6.25158	11.6361	HSD17B7	C02c.CA.up	KEGG_2019_Mouse
KEGG_2019_Mouse.15503	mTOR signaling pathway	3/154	0.156336	0.838319	0	0	2.24617	4.16834	RRAGA;RRAGC;EIF4E	C02c.CA.up	KEGG_2019_Mouse
KEGG_2019_Mouse.16405	Protein processing in endoplasmic reticulum	3/163	0.175689	0.838319	0	0	2.11886	3.68478	HSP90AB1;EIF2AK2;EIF2AK4	C02c.CA.up	KEGG_2019_Mouse
KEGG_2019_Mouse.17396	Other types of O-glycan biosynthesis	1/22	0.177716	0.838319	0	0	5.35768	9.25577	B4GALT2	C02c.CA.up	KEGG_2019_Mouse
KEGG_2019_Mouse.18372	RNA transport	3/167	0.184498	0.838319	0	0	2.06676	3.49306	FXR2;PABPC4;EIF4E	C02c.CA.up	KEGG_2019_Mouse
KEGG_2019_Mouse.19295	Mannose type O-glycan biosynthesis	1/23	0.185001	0.838319	0	0	5.11389	8.62915	B4GALT2	C02c.CA.up	KEGG_2019_Mouse
KEGG_2019_Mouse.20286	Influenza A	3/168	0.186719	0.838319	0	0	2.05413	3.44714	IL33;EIF2AK2;EIF2AK4	C02c.CA.up	KEGG_2019_Mouse
KEGG_2019_Mouse.21277	Protein export	1/28	0.220476	0.838319	0	0	4.16582	6.29859	SPCS1	C02c.CA.up	KEGG_2019_Mouse
KEGG_2019_Mouse.22256	Fatty acid elongation	1/29	0.227384	0.838319	0	0	4.01684	5.9494	MECR	C02c.CA.up	KEGG_2019_Mouse
KEGG_2019_Mouse.23236	Glucagon signaling pathway	2/102	0.228243	0.838319	0	0	2.25406	3.33002	LDHB;PDHB	C02c.CA.up	KEGG_2019_Mouse
KEGG_2019_Mouse.24204	HIF-1 signaling pathway	2/104	0.234771	0.838319	0	0	2.20964	3.20208	PDHB;EIF4E	C02c.CA.up	KEGG_2019_Mouse
KEGG_2019_Mouse.25182	Biosynthesis of unsaturated fatty acids	1/32	0.247746	0.838319	0	0	3.62757	5.06172	HSD17B4	C02c.CA.up	KEGG_2019_Mouse
KEGG_2019_Mouse.26159	beta-Alanine metabolism	1/32	0.247746	0.838319	0	0	3.62757	5.06172	ACADM	C02c.CA.up	KEGG_2019_Mouse
KEGG_2019_Mouse.27148	Galactose metabolism	1/32	0.247746	0.838319	0	0	3.62757	5.06172	B4GALT2	C02c.CA.up	KEGG_2019_Mouse
KEGG_2019_Mouse.28140	Pentose phosphate pathway	1/32	0.247746	0.838319	0	0	3.62757	5.06172	DERA	C02c.CA.up	KEGG_2019_Mouse
KEGG_2019_Mouse.29133	Base excision repair	1/35	0.267575	0.838319	0	0	3.30699	4.35978	XRCC1	C02c.CA.up	KEGG_2019_Mouse
KEGG_2019_Mouse.30133	DNA replication	1/35	0.267575	0.838319	0	0	3.30699	4.35978	MCM4	C02c.CA.up	KEGG_2019_Mouse
KEGG_2019_Mouse.31172	Rap1 signaling pathway	3/209	0.282296	0.838319	0	0	1.64186	2.07663	MRAS;VEGFB;TLN1	C02c.CA.up	KEGG_2019_Mouse
KEGG_2019_Mouse.32149	Aldosterone-regulated sodium reabsorption	1/38	0.286884	0.838319	0	0	3.03839	3.79397	SLC9A3R2	C02c.CA.up	KEGG_2019_Mouse
KEGG_2019_Mouse.33136	Cell cycle	2/123	0.297007	0.838319	0	0	1.86087	2.2591	MCM4;ATM	C02c.CA.up	KEGG_2019_Mouse
KEGG_2019_Mouse.34133	Ferroptosis	1/40	0.299474	0.838319	0	0	2.88228	3.47525	GPX4	C02c.CA.up	KEGG_2019_Mouse
KEGG_2019_Mouse.35133	Glycine, serine and threonine metabolism	1/40	0.299474	0.838319	0	0	2.88228	3.47525	PHGDH	C02c.CA.up	KEGG_2019_Mouse
KEGG_2019_Mouse.36133	Bladder cancer	1/41	0.305686	0.838319	0	0	2.81009	3.3305	DAPK3	C02c.CA.up	KEGG_2019_Mouse
KEGG_2019_Mouse.37133	Homologous recombination	1/41	0.305686	0.838319	0	0	2.81009	3.3305	ATM	C02c.CA.up	KEGG_2019_Mouse
KEGG_2019_Mouse.38133	Spliceosome	2/132	0.326311	0.838319	0	0	1.73125	1.93884	SF3A1;BCAS2	C02c.CA.up	KEGG_2019_Mouse
KEGG_2019_Mouse.39132	Glycosphingolipid biosynthesis	1/45	0.329991	0.838319	0	0	2.55411	2.83171	B4GALT2	C02c.CA.up	KEGG_2019_Mouse
KEGG_2019_Mouse.40132	Notch signaling pathway	1/49	0.35345	0.838319	0	0	2.34079	2.43445	DTX3	C02c.CA.up	KEGG_2019_Mouse
KEGG_2019_Mouse.41171	Apoptosis	2/141	0.355291	0.838319	0	0	1.61842	1.67477	CTSZ;ATM	C02c.CA.up	KEGG_2019_Mouse
KEGG_2019_Mouse.42148	Cysteine and methionine metabolism	1/50	0.359186	0.838319	0	0	2.2929	2.34774	LDHB	C02c.CA.up	KEGG_2019_Mouse
KEGG_2019_Mouse.43135	Fatty acid degradation	1/50	0.359186	0.838319	0	0	2.2929	2.34774	ACADM	C02c.CA.up	KEGG_2019_Mouse
KEGG_2019_Mouse.44132	Linoleic acid metabolism	1/50	0.359186	0.838319	0	0	2.2929	2.34774	CYP2J6	C02c.CA.up	KEGG_2019_Mouse
KEGG_2019_Mouse.45132	N-Glycan biosynthesis	1/50	0.359186	0.838319	0	0	2.2929	2.34774	B4GALT2	C02c.CA.up	KEGG_2019_Mouse
KEGG_2019_Mouse.46132	Measles	2/144	0.364857	0.838319	0	0	1.58398	1.59705	EIF2AK2;EIF2AK4	C02c.CA.up	KEGG_2019_Mouse
KEGG_2019_Mouse.47132	Human T-cell leukemia virus 1 infection	3/245	0.369223	0.838319	0	0	1.39506	1.38997	CRTC3;ATM;TLN1	C02c.CA.up	KEGG_2019_Mouse
KEGG_2019_Mouse.48132	Glycosaminoglycan biosynthesis	1/53	0.376093	0.838319	0	0	2.16029	2.11259	B4GALT2	C02c.CA.up	KEGG_2019_Mouse
KEGG_2019_Mouse.49132	Gastric cancer	2/150	0.383823	0.838319	0	0	1.51931	1.45485	APC2;MUC2	C02c.CA.up	KEGG_2019_Mouse
KEGG_2019_Mouse.50132	Endometrial cancer	1/58	0.40329	0.838319	0	0	1.9703	1.78923	APC2	C02c.CA.up	KEGG_2019_Mouse
KEGG_2019_Mouse.51171	Hepatitis C	2/160	0.414877	0.838319	0	0	1.42242	1.25141	EIF2AK2;EIF2AK4	C02c.CA.up	KEGG_2019_Mouse
KEGG_2019_Mouse.52148	Cytosolic DNA-sensing pathway	1/61	0.419038	0.838319	0	0	1.8715	1.62781	IL33	C02c.CA.up	KEGG_2019_Mouse
KEGG_2019_Mouse.53135	Basal cell carcinoma	1/63	0.429307	0.838319	0	0	1.81094	1.5313	APC2	C02c.CA.up	KEGG_2019_Mouse
KEGG_2019_Mouse.54132	Mitophagy	1/63	0.429307	0.838319	0	0	1.81094	1.5313	MRAS	C02c.CA.up	KEGG_2019_Mouse
KEGG_2019_Mouse.55132	Central carbon metabolism in cancer	1/64	0.434374	0.838319	0	0	1.78211	1.48601	PDHB	C02c.CA.up	KEGG_2019_Mouse
KEGG_2019_Mouse.56132	Glutathione metabolism	1/64	0.434374	0.838319	0	0	1.78211	1.48601	GPX4	C02c.CA.up	KEGG_2019_Mouse
KEGG_2019_Mouse.57132	Metabolism of xenobiotics by cytochrome P450	1/66	0.444373	0.838319	0	0	1.7271	1.40083	AKR7A5	C02c.CA.up	KEGG_2019_Mouse
KEGG_2019_Mouse.58131	Renal cell carcinoma	1/68	0.454197	0.838319	0	0	1.67537	1.32225	EPAS1	C02c.CA.up	KEGG_2019_Mouse
KEGG_2019_Mouse.59130	p53 signaling pathway	1/71	0.468609	0.838319	0	0	1.60333	1.2153	ATM	C02c.CA.up	KEGG_2019_Mouse
KEGG_2019_Mouse.60130	Prolactin signaling pathway	1/72	0.473329	0.838319	0	0	1.58067	1.18228	SOCS5	C02c.CA.up	KEGG_2019_Mouse
KEGG_2019_Mouse.61170	Inositol phosphate metabolism	1/73	0.478007	0.838319	0	0	1.55863	1.15047	PI4KA	C02c.CA.up	KEGG_2019_Mouse
KEGG_2019_Mouse.62146	Cellular senescence	2/185	0.488853	0.838319	0	0	1.22654	0.877828	MRAS;ATM	C02c.CA.up	KEGG_2019_Mouse
KEGG_2019_Mouse.63132	Pathways in cancer	5/535	0.51422	0.838319	0	0	1.05819	0.70381	APC2;HSP90AB1;EPAS1;DAPK3;VEGFB	C02c.CA.up	KEGG_2019_Mouse
KEGG_2019_Mouse.64128	Focal adhesion	2/199	0.527671	0.838319	0	0	1.13856	0.727863	VEGFB;TLN1	C02c.CA.up	KEGG_2019_Mouse
KEGG_2019_Mouse.65128	PPAR signaling pathway	1/85	0.53102	0.838319	0	0	1.33516	0.845097	ACADM	C02c.CA.up	KEGG_2019_Mouse
KEGG_2019_Mouse.66128	Fc gamma R-mediated phagocytosis	1/87	0.53932	0.838319	0	0	1.30398	0.805137	AMPH	C02c.CA.up	KEGG_2019_Mouse
KEGG_2019_Mouse.67128	Colorectal cancer	1/88	0.543414	0.838319	0	0	1.28892	0.786093	APC2	C02c.CA.up	KEGG_2019_Mouse
KEGG_2019_Mouse.68128	Steroid hormone biosynthesis	1/89	0.547473	0.838319	0	0	1.27421	0.767639	HSD17B7	C02c.CA.up	KEGG_2019_Mouse
KEGG_2019_Mouse.69128	Arachidonic acid metabolism	1/89	0.547473	0.838319	0	0	1.27421	0.767639	CYP2J6	C02c.CA.up	KEGG_2019_Mouse
KEGG_2019_Mouse.70128	Antigen processing and presentation	1/90	0.551496	0.838319	0	0	1.25983	0.749752	HSP90AB1	C02c.CA.up	KEGG_2019_Mouse
KEGG_2019_Mouse.71168	Progesterone-mediated oocyte maturation	1/90	0.551496	0.838319	0	0	1.25983	0.749752	HSP90AB1	C02c.CA.up	KEGG_2019_Mouse
KEGG_2019_Mouse.72144	IL-17 signaling pathway	1/91	0.555483	0.838319	0	0	1.24577	0.73241	HSP90AB1	C02c.CA.up	KEGG_2019_Mouse
KEGG_2019_Mouse.73131	Retinol metabolism	1/91	0.555483	0.838319	0	0	1.24577	0.73241	DHRS3	C02c.CA.up	KEGG_2019_Mouse
KEGG_2019_Mouse.74128	Regulation of actin cytoskeleton	2/217	0.574591	0.838319	0	0	1.04229	0.577528	APC2;MRAS	C02c.CA.up	KEGG_2019_Mouse
KEGG_2019_Mouse.75127	mRNA surveillance pathway	1/96	0.574896	0.838319	0	0	1.1799	0.653154	PABPC4	C02c.CA.up	KEGG_2019_Mouse
KEGG_2019_Mouse.76127	Glycerophospholipid metabolism	1/97	0.578677	0.838319	0	0	1.16755	0.638666	ACHE	C02c.CA.up	KEGG_2019_Mouse
KEGG_2019_Mouse.77127	Prostate cancer	1/97	0.578677	0.838319	0	0	1.16755	0.638666	HSP90AB1	C02c.CA.up	KEGG_2019_Mouse
KEGG_2019_Mouse.78127	Phosphatidylinositol signaling system	1/98	0.582424	0.838319	0	0	1.15546	0.624592	PI4KA	C02c.CA.up	KEGG_2019_Mouse
KEGG_2019_Mouse.79127	AGE-RAGE signaling pathway in diabetic complications	1/101	0.593467	0.838319	0	0	1.12062	0.584713	VEGFB	C02c.CA.up	KEGG_2019_Mouse
KEGG_2019_Mouse.80126	Th17 cell differentiation	1/102	0.597083	0.838319	0	0	1.10947	0.572155	HSP90AB1	C02c.CA.up	KEGG_2019_Mouse
KEGG_2019_Mouse.81166	Longevity regulating pathway	1/102	0.597083	0.838319	0	0	1.10947	0.572155	EIF4E	C02c.CA.up	KEGG_2019_Mouse
KEGG_2019_Mouse.82142	NF-kappa B signaling pathway	1/102	0.597083	0.838319	0	0	1.10947	0.572155	ATM	C02c.CA.up	KEGG_2019_Mouse
KEGG_2019_Mouse.83128	Thermogenesis	2/231	0.608692	0.838319	0	0	0.977867	0.485456	NDUFA13;KDM3B	C02c.CA.up	KEGG_2019_Mouse
KEGG_2019_Mouse.84125	Amoebiasis	1/106	0.61123	0.838319	0	0	1.06699	0.525261	MUC2	C02c.CA.up	KEGG_2019_Mouse
KEGG_2019_Mouse.85125	Ras signaling pathway	2/233	0.613391	0.838319	0	0	0.969301	0.473748	MRAS;VEGFB	C02c.CA.up	KEGG_2019_Mouse
KEGG_2019_Mouse.86125	PI3K-Akt signaling pathway	3/357	0.614865	0.838319	0	0	0.948227	0.461172	HSP90AB1;VEGFB;EIF4E	C02c.CA.up	KEGG_2019_Mouse
KEGG_2019_Mouse.87125	Human papillomavirus infection	3/360	0.620525	0.838319	0	0	0.940114	0.448613	APC2;EIF2AK2;ATM	C02c.CA.up	KEGG_2019_Mouse
KEGG_2019_Mouse.88125	C-type lectin receptor signaling pathway	1/112	0.63153	0.838319	0	0	1.00901	0.463751	MRAS	C02c.CA.up	KEGG_2019_Mouse
KEGG_2019_Mouse.89125	Cholinergic synapse	1/113	0.634809	0.838319	0	0	0.999949	0.454408	ACHE	C02c.CA.up	KEGG_2019_Mouse
KEGG_2019_Mouse.90125	Ribosome biogenesis in eukaryotes	1/115	0.641281	0.838319	0	0	0.982307	0.436427	NOL6	C02c.CA.up	KEGG_2019_Mouse
KEGG_2019_Mouse.91165	Lysosome	1/124	0.669021	0.838319	0	0	0.910015	0.365771	CTSZ	C02c.CA.up	KEGG_2019_Mouse
KEGG_2019_Mouse.92141	Platelet activation	1/125	0.671969	0.838319	0	0	0.90263	0.358835	TLN1	C02c.CA.up	KEGG_2019_Mouse
KEGG_2019_Mouse.93127	Inflammatory mediator regulation of TRP channels	1/127	0.677785	0.838319	0	0	0.888212	0.345448	CYP2J6	C02c.CA.up	KEGG_2019_Mouse
KEGG_2019_Mouse.94123	Relaxin signaling pathway	1/131	0.689113	0.838319	0	0	0.860708	0.320485	VEGFB	C02c.CA.up	KEGG_2019_Mouse
KEGG_2019_Mouse.95123	Endocytosis	2/269	0.690722	0.838319	0	0	0.837068	0.30973	SNX4;AMPH	C02c.CA.up	KEGG_2019_Mouse
KEGG_2019_Mouse.96122	FoxO signaling pathway	1/132	0.691883	0.838319	0	0	0.854094	0.314596	ATM	C02c.CA.up	KEGG_2019_Mouse
KEGG_2019_Mouse.97121	Serotonergic synapse	1/132	0.691883	0.838319	0	0	0.854094	0.314596	CYP2J6	C02c.CA.up	KEGG_2019_Mouse
KEGG_2019_Mouse.98121	Estrogen signaling pathway	1/134	0.697348	0.838319	0	0	0.841165	0.303215	HSP90AB1	C02c.CA.up	KEGG_2019_Mouse
KEGG_2019_Mouse.99121	Oxidative phosphorylation	1/134	0.697348	0.838319	0	0	0.841165	0.303215	NDUFA13	C02c.CA.up	KEGG_2019_Mouse
KEGG_2019_Mouse.100121	Purine metabolism	1/136	0.702717	0.838319	0	0	0.82862	0.292338	NUDT16	C02c.CA.up	KEGG_2019_Mouse
KEGG_2019_Mouse.101162	Signaling pathways regulating pluripotency of stem cells	1/137	0.705366	0.838319	0	0	0.822485	0.287079	APC2	C02c.CA.up	KEGG_2019_Mouse
KEGG_2019_Mouse.102138	Apelin signaling pathway	1/138	0.707992	0.838319	0	0	0.81644	0.281935	MRAS	C02c.CA.up	KEGG_2019_Mouse
KEGG_2019_Mouse.103125	Ubiquitin mediated proteolysis	1/138	0.707992	0.838319	0	0	0.81644	0.281935	UBA3	C02c.CA.up	KEGG_2019_Mouse
KEGG_2019_Mouse.104121	Insulin signaling pathway	1/139	0.710594	0.838319	0	0	0.810483	0.276905	EIF4E	C02c.CA.up	KEGG_2019_Mouse
KEGG_2019_Mouse.105121	MicroRNAs in cancer	2/281	0.713526	0.838319	0	0	0.800573	0.270223	APC2;ATM	C02c.CA.up	KEGG_2019_Mouse
KEGG_2019_Mouse.106121	Fluid shear stress and atherosclerosis	1/143	0.720774	0.838319	0	0	0.787492	0.257848	HSP90AB1	C02c.CA.up	KEGG_2019_Mouse
KEGG_2019_Mouse.107121	Parkinson disease	1/144	0.723263	0.838319	0	0	0.781945	0.253336	NDUFA13	C02c.CA.up	KEGG_2019_Mouse
KEGG_2019_Mouse.108121	Breast cancer	1/147	0.730598	0.838319	0	0	0.765761	0.240366	APC2	C02c.CA.up	KEGG_2019_Mouse
KEGG_2019_Mouse.109121	Cytokine-cytokine receptor interaction	2/292	0.733182	0.838319	0	0	0.769773	0.238908	BMP3;IL33	C02c.CA.up	KEGG_2019_Mouse
KEGG_2019_Mouse.110155	Phospholipase D signaling pathway	1/149	0.735381	0.838319	0	0	0.755336	0.232165	MRAS	C02c.CA.up	KEGG_2019_Mouse
KEGG_2019_Mouse.111162	MAPK signaling pathway	2/294	0.736631	0.838319	0	0	0.764423	0.233659	MRAS;VEGFB	C02c.CA.up	KEGG_2019_Mouse
KEGG_2019_Mouse.112144	Retrograde endocannabinoid signaling	1/150	0.73774	0.838319	0	0	0.750229	0.228192	NDUFA13	C02c.CA.up	KEGG_2019_Mouse
KEGG_2019_Mouse.113133	Non-alcoholic fatty liver disease (NAFLD)	1/151	0.740079	0.838319	0	0	0.745189	0.224301	NDUFA13	C02c.CA.up	KEGG_2019_Mouse
KEGG_2019_Mouse.114125	Cushing syndrome	1/159	0.758056	0.838857	0	0	0.707171	0.195885	APC2	C02c.CA.up	KEGG_2019_Mouse
KEGG_2019_Mouse.115119	Hippo signaling pathway	1/159	0.758056	0.838857	0	0	0.707171	0.195885	APC2	C02c.CA.up	KEGG_2019_Mouse
KEGG_2019_Mouse.116117	Wnt signaling pathway	1/160	0.760214	0.838857	0	0	0.702687	0.192646	APC2	C02c.CA.up	KEGG_2019_Mouse
KEGG_2019_Mouse.117117	JAK-STAT signaling pathway	1/164	0.768658	0.840924	0	0	0.685304	0.18031	SOCS5	C02c.CA.up	KEGG_2019_Mouse
KEGG_2019_Mouse.118116	Hepatocellular carcinoma	1/171	0.782729	0.849061	0	0	0.656852	0.160908	APC2	C02c.CA.up	KEGG_2019_Mouse
KEGG_2019_Mouse.119115	Alzheimer disease	1/175	0.790384	0.85016	0	0	0.641621	0.150933	NDUFA13	C02c.CA.up	KEGG_2019_Mouse
KEGG_2019_Mouse.120114	Transcriptional misregulation in cancer	1/183	0.804898	0.858558	0	0	0.613168	0.133082	ATM	C02c.CA.up	KEGG_2019_Mouse
KEGG_2019_Mouse.121157	Huntington disease	1/192	0.820036	0.867476	0	0	0.584008	0.115872	NDUFA13	C02c.CA.up	KEGG_2019_Mouse
KEGG_2019_Mouse.122132	Proteoglycans in cancer	1/203	0.836959	0.874002	0	0	0.551896	0.0982263	MRAS	C02c.CA.up	KEGG_2019_Mouse
KEGG_2019_Mouse.123120	NOD-like receptor signaling pathway	1/205	0.839862	0.874002	0	0	0.546429	0.0953617	HSP90AB1	C02c.CA.up	KEGG_2019_Mouse
KEGG_2019_Mouse.124113	Kaposi sarcoma-associated herpesvirus infection	1/216	0.85493	0.882509	0	0	0.518182	0.0812173	EIF2AK2	C02c.CA.up	KEGG_2019_Mouse
KEGG_2019_Mouse.125113	Viral carcinogenesis	1/229	0.870931	0.884755	0	0	0.488312	0.0674813	EIF2AK2	C02c.CA.up	KEGG_2019_Mouse
KEGG_2019_Mouse.126113	Epstein-Barr virus infection	1/229	0.870931	0.884755	0	0	0.488312	0.0674813	EIF2AK2	C02c.CA.up	KEGG_2019_Mouse
KEGG_2019_Mouse.127113	Human immunodeficiency virus 1 infection	1/238	0.880967	0.887904	0	0	0.469553	0.0595087	ATM	C02c.CA.up	KEGG_2019_Mouse
KEGG_2019_Mouse.128113	Herpes simplex virus 1 infection	2/433	0.898894	0.898894	0	0	0.514206	0.0548092	EIF2AK2;EIF2AK4	C02c.CA.up	KEGG_2019_Mouse
Reactome_2022.14000	Autophagy R-HSA-9612973	7/128	0.000145185	0.0663497	0	0	6.70462	59.2521	RRAGA;HSP90AB1;RRAGC;ARL13B;EPAS1;ATM;ATG4D	C02c.CA.up	Reactome_2022
Reactome_2022.22705	Macroautophagy R-HSA-1632852	6/114	0.000534429	0.122117	0	0	6.40513	48.2583	RRAGA;RRAGC;ARL13B;EPAS1;ATM;ATG4D	C02c.CA.up	Reactome_2022
Reactome_2022.32703	Beta Oxidation Of decanoyl-CoA To octanoyl-CoA-CoA R-HSA-77346	2/6	0.00114124	0.137431	0	0	56.6257	383.676	MECR;ACADM	C02c.CA.up	Reactome_2022
Reactome_2022.42008	mTORC1-mediated Signaling R-HSA-166208	3/24	0.00120289	0.137431	0	0	16.2578	109.302	RRAGA;RRAGC;EIF4E	C02c.CA.up	Reactome_2022
Reactome_2022.51907	APEX1-Independent Resolution Of AP Sites Via Single Nucleotide Replacement Pathway R-HSA-5649702	2/7	0.00158844	0.145183	0	0	45.2983	291.948	PNKP;XRCC1	C02c.CA.up	Reactome_2022
Reactome_2022.61697	Pexophagy R-HSA-9664873	2/11	0.00406442	0.231056	0	0	25.1606	138.521	EPAS1;ATM	C02c.CA.up	Reactome_2022
Reactome_2022.71408	Mitochondrial Fatty Acid Beta-Oxidation Of Saturated Fatty Acids R-HSA-77286	2/11	0.00406442	0.231056	0	0	25.1606	138.521	MECR;ACADM	C02c.CA.up	Reactome_2022
Reactome_2022.81308	Signaling By Retinoic Acid R-HSA-5362517	3/41	0.00567562	0.231056	0	0	8.97686	46.4245	PDHB;RDH13;DHRS3	C02c.CA.up	Reactome_2022
Reactome_2022.91098	MTOR Signaling R-HSA-165159	3/41	0.00567562	0.231056	0	0	8.97686	46.4245	RRAGA;RRAGC;EIF4E	C02c.CA.up	Reactome_2022
Reactome_2022.101067	Mitochondrial Translation Elongation R-HSA-5389840	4/82	0.00606711	0.231056	0	0	5.85297	29.8787	MRPS21;MRPS7;MRPL12;MRPL32	C02c.CA.up	Reactome_2022
Reactome_2022.111042	Mitochondrial Translation Initiation R-HSA-5368286	4/82	0.00606711	0.231056	0	0	5.85297	29.8787	MRPS21;MRPS7;MRPL12;MRPL32	C02c.CA.up	Reactome_2022
Reactome_2022.121018	Mitochondrial Translation Termination R-HSA-5419276	4/82	0.00606711	0.231056	0	0	5.85297	29.8787	MRPS21;MRPS7;MRPL12;MRPL32	C02c.CA.up	Reactome_2022
Reactome_2022.131001	Pentose Phosphate Pathway R-HSA-71336	2/14	0.00660858	0.232317	0	0	18.8676	94.7039	PHGDH;DERA	C02c.CA.up	Reactome_2022
Reactome_2022.14707	Mitochondrial Translation R-HSA-5368287	4/88	0.0077657	0.253495	0	0	5.43325	26.3949	MRPS21;MRPS7;MRPL12;MRPL32	C02c.CA.up	Reactome_2022
Reactome_2022.15705	Synthesis, Secretion, And Deacylation Of Ghrelin R-HSA-422085	2/19	0.0120638	0.322373	0	0	13.315	58.8194	ACHE;SPCS1	C02c.CA.up	Reactome_2022
Reactome_2022.16705	Pyruvate Metabolism And Citric Acid (TCA) Cycle R-HSA-71406	3/54	0.0121476	0.322373	0	0	6.68425	29.4817	LDHB;IDH3G;PDHB	C02c.CA.up	Reactome_2022
Reactome_2022.17705	Chaperone Mediated Autophagy R-HSA-9613829	2/20	0.013327	0.322373	0	0	12.5746	54.2967	HSP90AB1;ARL13B	C02c.CA.up	Reactome_2022
Reactome_2022.18704	Class I Peroxisomal Membrane Protein Import R-HSA-9603798	2/20	0.013327	0.322373	0	0	12.5746	54.2967	PEX16;PEX13	C02c.CA.up	Reactome_2022
Reactome_2022.19704	Deadenylation-dependent mRNA Decay R-HSA-429914	3/56	0.0134028	0.322373	0	0	6.43136	27.7339	EXOSC5;CNOT8;EIF4E	C02c.CA.up	Reactome_2022
Reactome_2022.20704	Protein Localization R-HSA-9609507	5/164	0.0154485	0.348555	0	0	3.59514	14.9926	PEX16;SAMM50;IDH3G;HSD17B4;PEX13	C02c.CA.up	Reactome_2022
Reactome_2022.211011	RA Biosynthesis Pathway R-HSA-5365859	2/22	0.0160167	0.348555	0	0	11.316	46.7817	RDH13;DHRS3	C02c.CA.up	Reactome_2022
Reactome_2022.22706	Selective Autophagy R-HSA-9663891	3/61	0.0168537	0.349662	0	0	5.87545	23.9905	ARL13B;EPAS1;ATM	C02c.CA.up	Reactome_2022
Reactome_2022.23704	TP53 Regulates Transcription Of DNA Repair Genes R-HSA-6796648	3/62	0.0175979	0.349662	0	0	5.77557	23.3332	ATM;SSRP1;NELFE	C02c.CA.up	Reactome_2022
Reactome_2022.24704	Impaired BRCA2 Binding To PALB2 R-HSA-9709603	2/24	0.0189175	0.359349	0	0	10.2862	40.8124	WRN;ATM	C02c.CA.up	Reactome_2022
Reactome_2022.25704	Deadenylation Of mRNA R-HSA-429947	2/25	0.0204444	0.359349	0	0	9.83851	38.2723	CNOT8;EIF4E	C02c.CA.up	Reactome_2022
Reactome_2022.26704	Defective HDR Thru Homologous Recombination (HRR) Due To BRCA1 Loss-Of-Function R-HSA-9701192	2/25	0.0204444	0.359349	0	0	9.83851	38.2723	WRN;ATM	C02c.CA.up	Reactome_2022
Reactome_2022.27704	Resolution Of D-loop Structures Thru Synthesis-Dependent Strand Annealing (SDSA) R-HSA-5693554	2/27	0.0236463	0.400235	0	0	9.05051	33.8901	WRN;ATM	C02c.CA.up	Reactome_2022
Reactome_2022.28704	Energy Dependent Regulation Of mTOR By LKB1-AMPK R-HSA-380972	2/29	0.0270391	0.424221	0	0	8.37926	30.2531	RRAGA;RRAGC	C02c.CA.up	Reactome_2022
Reactome_2022.29704	Pausing And Recovery Of Tat-mediated HIV Elongation R-HSA-167238	2/31	0.0306151	0.424221	0	0	7.80059	27.1949	SSRP1;NELFE	C02c.CA.up	Reactome_2022
Reactome_2022.30704	Pyruvate Metabolism R-HSA-70268	2/31	0.0306151	0.424221	0	0	7.80059	27.1949	LDHB;PDHB	C02c.CA.up	Reactome_2022
Reactome_2022.311011	Oncogenic MAPK Signaling R-HSA-6802957	3/78	0.0319722	0.424221	0	0	4.53977	15.6299	MRAS;AKAP9;TLN1	C02c.CA.up	Reactome_2022
Reactome_2022.32704	Resolution Of D-loop Structures Thru Holliday Junction Intermediates R-HSA-5693568	2/33	0.034367	0.424221	0	0	7.29659	24.5943	WRN;ATM	C02c.CA.up	Reactome_2022
Reactome_2022.33703	HIV Elongation Arrest And Recovery R-HSA-167287	2/33	0.034367	0.424221	0	0	7.29659	24.5943	SSRP1;NELFE	C02c.CA.up	Reactome_2022
Reactome_2022.34702	Organelle Biogenesis And Maintenance R-HSA-1852241	6/275	0.0359352	0.424221	0	0	2.55058	8.48332	CRTC3;SAMM50;ARL13B;AKAP9;KIFAP3;KIF17	C02c.CA.up	Reactome_2022
Reactome_2022.35702	Resolution Of D-Loop Structures R-HSA-5693537	2/34	0.0363066	0.424221	0	0	7.06821	23.4365	WRN;ATM	C02c.CA.up	Reactome_2022
Reactome_2022.36702	Impaired BRCA2 Binding To RAD51 R-HSA-9709570	2/35	0.0382875	0.424221	0	0	6.85368	22.361	WRN;ATM	C02c.CA.up	Reactome_2022
Reactome_2022.37701	Transcriptional Regulation By TP53 R-HSA-3700989	7/354	0.0384837	0.424221	0	0	2.3111	7.52847	RRAGA;WRN;RRAGC;ATM;SSRP1;CNOT8;NELFE	C02c.CA.up	Reactome_2022
Reactome_2022.38701	Translation R-HSA-72766	6/281	0.039253	0.424221	0	0	2.49416	8.07542	SPCS1;MRPS21;MRPL12;MRPS7;EIF4E;MRPL32	C02c.CA.up	Reactome_2022
Reactome_2022.39701	Mitochondrial Fatty Acid Beta-Oxidation R-HSA-77289	2/36	0.0403088	0.424221	0	0	6.65176	21.3601	MECR;ACADM	C02c.CA.up	Reactome_2022
Reactome_2022.40701	HDR Thru Single Strand Annealing (SSA) R-HSA-5685938	2/37	0.0423696	0.424221	0	0	6.46139	20.4265	WRN;ATM	C02c.CA.up	Reactome_2022
Reactome_2022.411008	PTK6 Expression R-HSA-8849473	1/5	0.0434777	0.424221	0	0	28.152	88.2707	EPAS1	C02c.CA.up	Reactome_2022
Reactome_2022.42700	Beta Oxidation Of octanoyl-CoA To hexanoyl-CoA R-HSA-77348	1/5	0.0434777	0.424221	0	0	28.152	88.2707	ACADM	C02c.CA.up	Reactome_2022
Reactome_2022.43608	Biosynthesis Of E-series 18(S)-resolvins R-HSA-9018896	1/5	0.0434777	0.424221	0	0	28.152	88.2707	GPX4	C02c.CA.up	Reactome_2022
Reactome_2022.44608	Synthesis Of PIPs At ER Membrane R-HSA-1483248	1/5	0.0434777	0.424221	0	0	28.152	88.2707	PI4KA	C02c.CA.up	Reactome_2022
Reactome_2022.45608	Resolution Of Abasic Sites (AP Sites) R-HSA-73933	2/38	0.044469	0.424221	0	0	6.28159	19.5543	PNKP;XRCC1	C02c.CA.up	Reactome_2022
Reactome_2022.46607	Peptide Hormone Metabolism R-HSA-2980736	3/89	0.0445204	0.424221	0	0	3.9569	12.3131	ACHE;SPCS1;CTSZ	C02c.CA.up	Reactome_2022
Reactome_2022.47606	Regulation Of TP53 Activity Thru Phosphorylation R-HSA-6804756	3/90	0.0457661	0.424221	0	0	3.91122	12.063	WRN;ATM;SSRP1	C02c.CA.up	Reactome_2022
Reactome_2022.48604	Presynaptic Phase Of Homologous DNA Pairing And Strand Exchange R-HSA-5693616	2/40	0.0487806	0.424221	0	0	5.95038	17.9726	WRN;ATM	C02c.CA.up	Reactome_2022
Reactome_2022.49603	Defective Homologous Recombination Repair (HRR) Due To BRCA2 Loss Of Function R-HSA-9701190	2/41	0.0509912	0.424221	0	0	5.79751	17.254	WRN;ATM	C02c.CA.up	Reactome_2022
Reactome_2022.50603	Intraflagellar Transport R-HSA-5620924	2/41	0.0509912	0.424221	0	0	5.79751	17.254	KIFAP3;KIF17	C02c.CA.up	Reactome_2022
Reactome_2022.51908	Biosynthesis Of EPA-derived SPMs R-HSA-9018679	1/6	0.051945	0.424221	0	0	22.5205	66.6058	GPX4	C02c.CA.up	Reactome_2022
Reactome_2022.52601	Sensing Of DNA Double Strand Breaks R-HSA-5693548	1/6	0.051945	0.424221	0	0	22.5205	66.6058	ATM	C02c.CA.up	Reactome_2022
Reactome_2022.53601	Synthesis Of 15-Eicosatetraenoic Acid Derivatives R-HSA-2142770	1/6	0.051945	0.424221	0	0	22.5205	66.6058	GPX4	C02c.CA.up	Reactome_2022
Reactome_2022.54600	Uptake And Function Of Diphtheria Toxin R-HSA-5336415	1/6	0.051945	0.424221	0	0	22.5205	66.6058	HSP90AB1	C02c.CA.up	Reactome_2022
Reactome_2022.55600	Mitochondrial Fatty Acid Beta-Oxidation Of Unsaturated Fatty Acids R-HSA-77288	1/6	0.051945	0.424221	0	0	22.5205	66.6058	ACADM	C02c.CA.up	Reactome_2022
Reactome_2022.56508	Formation Of HIV-1 Elongation Complex Containing HIV-1 Tat R-HSA-167200	2/43	0.0555176	0.424221	0	0	5.51415	15.9417	SSRP1;NELFE	C02c.CA.up	Reactome_2022
Reactome_2022.57505	Homologous DNA Pairing And Strand Exchange R-HSA-5693579	2/43	0.0555176	0.424221	0	0	5.51415	15.9417	WRN;ATM	C02c.CA.up	Reactome_2022
Reactome_2022.58505	Citric Acid (TCA) Cycle And Respiratory Electron Transport R-HSA-1428517	4/163	0.0570678	0.424221	0	0	2.85949	8.18819	LDHB;NDUFA13;IDH3G;PDHB	C02c.CA.up	Reactome_2022
Reactome_2022.59503	Formation Of HIV Elongation Complex In Absence Of HIV Tat R-HSA-167152	2/45	0.0601793	0.424221	0	0	5.25714	14.7748	SSRP1;NELFE	C02c.CA.up	Reactome_2022
Reactome_2022.60500	Phosphate Bond Hydrolysis By NUDT Proteins R-HSA-2393930	1/7	0.0603378	0.424221	0	0	18.7661	52.6914	NUDT16	C02c.CA.up	Reactome_2022
Reactome_2022.61698	Aryl Hydrocarbon Receptor Signaling R-HSA-8937144	1/7	0.0603378	0.424221	0	0	18.7661	52.6914	HSP90AB1	C02c.CA.up	Reactome_2022
Reactome_2022.62495	Defective HLCS Causes Multiple Carboxylase Deficiency R-HSA-3371599	1/7	0.0603378	0.424221	0	0	18.7661	52.6914	MCCC2	C02c.CA.up	Reactome_2022
Reactome_2022.63409	Synthesis Of 12-Eicosatetraenoic Acid Derivatives R-HSA-2142712	1/7	0.0603378	0.424221	0	0	18.7661	52.6914	GPX4	C02c.CA.up	Reactome_2022
Reactome_2022.64403	TYSND1 Cleaves Peroxisomal Proteins R-HSA-9033500	1/7	0.0603378	0.424221	0	0	18.7661	52.6914	HSD17B4	C02c.CA.up	Reactome_2022
Reactome_2022.65403	Retinoid Cycle In Cones (Daylight Vision) R-HSA-2187335	1/7	0.0603378	0.424221	0	0	18.7661	52.6914	DHRS3	C02c.CA.up	Reactome_2022
Reactome_2022.66399	Processing Of Capped Intron-Containing Pre-mRNA R-HSA-72203	5/242	0.064327	0.441917	0	0	2.40236	6.59155	SF3A1;HNRNPH1;DNAJC8;EIF4E;BCAS2	C02c.CA.up	Reactome_2022
Reactome_2022.67393	Fatty Acid Metabolism R-HSA-8978868	4/173	0.0679264	0.441917	0	0	2.68892	7.2314	MECR;GPX4;HSD17B4;ACADM	C02c.CA.up	Reactome_2022
Reactome_2022.68386	Coenzyme A Biosynthesis R-HSA-196783	1/8	0.0686567	0.441917	0	0	16.0844	43.0843	PPCS	C02c.CA.up	Reactome_2022
Reactome_2022.69384	Defects In Biotin (Btn) Metabolism R-HSA-3323169	1/8	0.0686567	0.441917	0	0	16.0844	43.0843	MCCC2	C02c.CA.up	Reactome_2022
Reactome_2022.70374	Gain-of-function MRAS Complexes Activate RAF Signaling R-HSA-9726842	1/8	0.0686567	0.441917	0	0	16.0844	43.0843	MRAS	C02c.CA.up	Reactome_2022
Reactome_2022.71409	VEGF Binds To VEGFR Leading To Receptor Dimerization R-HSA-195399	1/8	0.0686567	0.441917	0	0	16.0844	43.0843	VEGFB	C02c.CA.up	Reactome_2022
Reactome_2022.72306	Diseases Of DNA Repair R-HSA-9675135	2/51	0.0749161	0.448174	0	0	4.61201	11.9515	WRN;ATM	C02c.CA.up	Reactome_2022
Reactome_2022.73303	Phase 3 - Rapid Repolarisation R-HSA-5576890	1/9	0.0769024	0.448174	0	0	14.0732	36.1007	AKAP9	C02c.CA.up	Reactome_2022
Reactome_2022.74300	Beta-oxidation Of pristanoyl-CoA R-HSA-389887	1/9	0.0769024	0.448174	0	0	14.0732	36.1007	HSD17B4	C02c.CA.up	Reactome_2022
Reactome_2022.75296	Serine Biosynthesis R-HSA-977347	1/9	0.0769024	0.448174	0	0	14.0732	36.1007	PHGDH	C02c.CA.up	Reactome_2022
Reactome_2022.76290	Synthesis Of 5-Eicosatetraenoic Acids R-HSA-2142688	1/9	0.0769024	0.448174	0	0	14.0732	36.1007	GPX4	C02c.CA.up	Reactome_2022
Reactome_2022.77289	Type I Hemidesmosome Assembly R-HSA-446107	1/9	0.0769024	0.448174	0	0	14.0732	36.1007	CD151	C02c.CA.up	Reactome_2022
Reactome_2022.78288	mRNA Splicing - Major Pathway R-HSA-72163	4/181	0.0773281	0.448174	0	0	2.56634	6.56906	SF3A1;HNRNPH1;DNAJC8;BCAS2	C02c.CA.up	Reactome_2022
Reactome_2022.79287	Signaling By Non-Receptor Tyrosine Kinases R-HSA-9006927	2/52	0.0774743	0.448174	0	0	4.51954	11.5601	KHDRBS3;EPAS1	C02c.CA.up	Reactome_2022
Reactome_2022.80280	Cilium Assembly R-HSA-5617833	4/186	0.0835189	0.457746	0	0	2.4952	6.1948	ARL13B;AKAP9;KIFAP3;KIF17	C02c.CA.up	Reactome_2022
Reactome_2022.81309	Caspase Activation Via Dependence Receptors In Absence Of Ligand R-HSA-418889	1/10	0.0850755	0.457746	0	0	12.5088	30.8245	DAPK3	C02c.CA.up	Reactome_2022
Reactome_2022.82271	Neurotransmitter Clearance R-HSA-112311	1/10	0.0850755	0.457746	0	0	12.5088	30.8245	ACHE	C02c.CA.up	Reactome_2022
Reactome_2022.83263	Amino Acids Regulate mTORC1 R-HSA-9639288	2/55	0.0853096	0.457746	0	0	4.26307	10.4934	RRAGA;RRAGC	C02c.CA.up	Reactome_2022
Reactome_2022.84262	mRNA Splicing R-HSA-72172	4/189	0.087347	0.457746	0	0	2.45437	5.98342	SF3A1;HNRNPH1;DNAJC8;BCAS2	C02c.CA.up	Reactome_2022
Reactome_2022.85262	E3 Ubiquitin Ligases Ubiquitinate Target Proteins R-HSA-8866654	2/56	0.0879728	0.457746	0	0	4.18392	10.17	RRAGA;PEX13	C02c.CA.up	Reactome_2022
Reactome_2022.86254	Meiotic Recombination R-HSA-912446	2/56	0.0879728	0.457746	0	0	4.18392	10.17	ATM;HID1	C02c.CA.up	Reactome_2022
Reactome_2022.87248	Homology Directed Repair R-HSA-5693538	3/119	0.0889639	0.457746	0	0	2.9291	7.08703	WRN;XRCC1;ATM	C02c.CA.up	Reactome_2022
Reactome_2022.88248	Beta-oxidation Of Very Long Chain Fatty Acids R-HSA-390247	1/11	0.0931766	0.457746	0	0	11.2574	26.7167	HSD17B4	C02c.CA.up	Reactome_2022
Reactome_2022.89246	Biotin Transport And Metabolism R-HSA-196780	1/11	0.0931766	0.457746	0	0	11.2574	26.7167	MCCC2	C02c.CA.up	Reactome_2022
Reactome_2022.90239	Regulation Of Gene Expression By Hypoxia-inducible Factor R-HSA-1234158	1/11	0.0931766	0.457746	0	0	11.2574	26.7167	EPAS1	C02c.CA.up	Reactome_2022
Reactome_2022.91239	SARS-CoV-2 Modulates Autophagy R-HSA-9754560	1/11	0.0931766	0.457746	0	0	11.2574	26.7167	VPS39	C02c.CA.up	Reactome_2022
Reactome_2022.92232	Unwinding Of DNA R-HSA-176974	1/11	0.0931766	0.457746	0	0	11.2574	26.7167	MCM4	C02c.CA.up	Reactome_2022
Reactome_2022.93205	Formation Of RNA Pol II Elongation Complex R-HSA-112382	2/58	0.0933725	0.457746	0	0	4.03408	9.56545	SSRP1;NELFE	C02c.CA.up	Reactome_2022
Reactome_2022.94203	Metabolism Of Water-Soluble Vitamins And Cofactors R-HSA-196849	3/122	0.0941534	0.457746	0	0	2.85482	6.74547	MCCC2;PPCS;PARP9	C02c.CA.up	Reactome_2022
Reactome_2022.95201	TP53 Regulates Transcription Of Caspase Activators And Caspases R-HSA-6803207	1/12	0.101206	0.474001	0	0	10.2335	23.4407	ATM	C02c.CA.up	Reactome_2022
Reactome_2022.96198	HDR Thru MMEJ (alt-NHEJ) R-HSA-5685939	1/12	0.101206	0.474001	0	0	10.2335	23.4407	XRCC1	C02c.CA.up	Reactome_2022
Reactome_2022.97196	Maturation Of Nucleoprotein R-HSA-9683610	1/12	0.101206	0.474001	0	0	10.2335	23.4407	PARP9	C02c.CA.up	Reactome_2022
Reactome_2022.98195	Regulation Of PTEN Gene Transcription R-HSA-8943724	2/61	0.101646	0.474001	0	0	3.82838	8.75267	RRAGA;RRAGC	C02c.CA.up	Reactome_2022
Reactome_2022.99195	Signaling By BRAF And RAF1 Fusions R-HSA-6802952	2/62	0.104447	0.474731	0	0	3.76438	8.50401	AKAP9;TLN1	C02c.CA.up	Reactome_2022
Reactome_2022.100192	Peroxisomal Protein Import R-HSA-9033241	2/63	0.10727	0.474731	0	0	3.70248	8.26545	HSD17B4;PEX13	C02c.CA.up	Reactome_2022
Reactome_2022.101204	Cellular Responses To Stress R-HSA-2262752	10/722	0.108438	0.474731	0	0	1.60726	3.57066	RRAGA;EXOSC5;CRTC3;HSP90AB1;RRAGC;EPAS1;ATM;PHGDH;EIF2AK4;TLN1	C02c.CA.up	Reactome_2022
Reactome_2022.102191	Apoptosis Induced DNA Fragmentation R-HSA-140342	1/13	0.109165	0.474731	0	0	9.38021	20.7761	HMGB2	C02c.CA.up	Reactome_2022
Reactome_2022.103186	Synthesis, Secretion, And Inactivation Of Glucose-dependent Insulinotropic Polypeptide (GIP) R-HSA-400511	1/13	0.109165	0.474731	0	0	9.38021	20.7761	SPCS1	C02c.CA.up	Reactome_2022
Reactome_2022.104185	TFAP2 (AP-2) Family Regulates Transcription Of Growth Factors And Their Receptors R-HSA-8866910	1/13	0.109165	0.474731	0	0	9.38021	20.7761	ATAD2	C02c.CA.up	Reactome_2022
Reactome_2022.105183	Alpha-Linolenic (Omega3) And Linoleic (Omega6) Acid Metabolism R-HSA-2046104	1/13	0.109165	0.474731	0	0	9.38021	20.7761	HSD17B4	C02c.CA.up	Reactome_2022
Reactome_2022.106180	Semaphorin Interactions R-HSA-373755	2/64	0.110113	0.474731	0	0	3.64258	8.03645	HSP90AB1;TLN1	C02c.CA.up	Reactome_2022
Reactome_2022.107179	Mitochondrial Protein Import R-HSA-1268020	2/65	0.112975	0.4806	0	0	3.58458	7.81648	SAMM50;IDH3G	C02c.CA.up	Reactome_2022
Reactome_2022.108170	SEMA3A-Plexin Repulsion Signaling By Inhibiting Integrin Adhesion R-HSA-399955	1/14	0.117054	0.4806	0	0	8.65822	18.5729	TLN1	C02c.CA.up	Reactome_2022
Reactome_2022.109166	HDR Thru Homologous Recombination (HRR) R-HSA-5685942	2/67	0.118758	0.4806	0	0	3.47393	7.40181	WRN;ATM	C02c.CA.up	Reactome_2022
Reactome_2022.110186	Cellular Responses To Stimuli R-HSA-8953897	10/736	0.118783	0.4806	0	0	1.57511	3.35572	RRAGA;EXOSC5;CRTC3;HSP90AB1;RRAGC;EPAS1;ATM;PHGDH;EIF2AK4;TLN1	C02c.CA.up	Reactome_2022
Reactome_2022.111184	Circadian Clock R-HSA-400253	2/69	0.124613	0.4806	0	0	3.36989	7.01796	CRTC3;HSD17B4	C02c.CA.up	Reactome_2022
Reactome_2022.112170	Transcription Of HIV Genome R-HSA-167172	2/69	0.124613	0.4806	0	0	3.36989	7.01796	SSRP1;NELFE	C02c.CA.up	Reactome_2022
Reactome_2022.113161	Phase 2 - Plateau Phase R-HSA-5576893	1/15	0.124874	0.4806	0	0	8.03937	16.7255	AKAP9	C02c.CA.up	Reactome_2022
Reactome_2022.114157	GRB2:SOS Provides Linkage To MAPK Signaling For Integrins R-HSA-354194	1/15	0.124874	0.4806	0	0	8.03937	16.7255	TLN1	C02c.CA.up	Reactome_2022
Reactome_2022.115152	p130Cas Linkage To MAPK Signaling For Integrins R-HSA-372708	1/15	0.124874	0.4806	0	0	8.03937	16.7255	TLN1	C02c.CA.up	Reactome_2022
Reactome_2022.116152	N-Glycan Antennae Elongation R-HSA-975577	1/15	0.124874	0.4806	0	0	8.03937	16.7255	B4GALT2	C02c.CA.up	Reactome_2022
Reactome_2022.117152	trans-Golgi Network Vesicle Budding R-HSA-199992	2/71	0.130535	0.4806	0	0	3.27188	6.66192	SNAPIN;CTSZ	C02c.CA.up	Reactome_2022
Reactome_2022.118152	Regulation Of Pyruvate Dehydrogenase (PDH) Complex R-HSA-204174	1/16	0.132625	0.4806	0	0	7.50303	15.1579	PDHB	C02c.CA.up	Reactome_2022
Reactome_2022.119152	Sema3A PAK Dependent Axon Repulsion R-HSA-399954	1/16	0.132625	0.4806	0	0	7.50303	15.1579	HSP90AB1	C02c.CA.up	Reactome_2022
Reactome_2022.120149	NLRP3 Inflammasome R-HSA-844456	1/16	0.132625	0.4806	0	0	7.50303	15.1579	HSP90AB1	C02c.CA.up	Reactome_2022
Reactome_2022.121180	mRNA Decay By 3 To 5 Exoribonuclease R-HSA-429958	1/16	0.132625	0.4806	0	0	7.50303	15.1579	EXOSC5	C02c.CA.up	Reactome_2022
Reactome_2022.122161	Base Excision Repair R-HSA-73884	2/72	0.133521	0.4806	0	0	3.22498	6.49348	PNKP;XRCC1	C02c.CA.up	Reactome_2022
Reactome_2022.123151	Metabolism Of RNA R-HSA-8953854	9/666	0.137502	0.4806	0	0	1.56279	3.10074	EXOSC5;SF3A1;HNRNPH1;FAM98B;DNAJC8;CNOT8;EIF4E;BCAS2;NOL6	C02c.CA.up	Reactome_2022
Reactome_2022.124147	Purine Catabolism R-HSA-74259	1/17	0.140307	0.4806	0	0	7.03374	13.8137	NUDT16	C02c.CA.up	Reactome_2022
Reactome_2022.125147	Biosynthesis Of DHA-derived SPMs R-HSA-9018677	1/17	0.140307	0.4806	0	0	7.03374	13.8137	GPX4	C02c.CA.up	Reactome_2022
Reactome_2022.126147	Butyrate Response Factor 1 Binds And Destabilizes mRNA R-HSA-450385	1/17	0.140307	0.4806	0	0	7.03374	13.8137	EXOSC5	C02c.CA.up	Reactome_2022
Reactome_2022.127147	Removal Of Flap Intermediate From C-strand R-HSA-174437	1/17	0.140307	0.4806	0	0	7.03374	13.8137	WRN	C02c.CA.up	Reactome_2022
Reactome_2022.128147	Synthesis Of PIPs At Golgi Membrane R-HSA-1660514	1/17	0.140307	0.4806	0	0	7.03374	13.8137	PI4KA	C02c.CA.up	Reactome_2022
Reactome_2022.129147	Tristetraprolin (TTP, ZFP36) Binds And Destabilizes mRNA R-HSA-450513	1/17	0.140307	0.4806	0	0	7.03374	13.8137	EXOSC5	C02c.CA.up	Reactome_2022
Reactome_2022.130147	Vitamin B5 (Pantothenate) Metabolism R-HSA-199220	1/17	0.140307	0.4806	0	0	7.03374	13.8137	PPCS	C02c.CA.up	Reactome_2022
Reactome_2022.131178	KSRP (KHSRP) Binds And Destabilizes mRNA R-HSA-450604	1/17	0.140307	0.4806	0	0	7.03374	13.8137	EXOSC5	C02c.CA.up	Reactome_2022
Reactome_2022.132160	DNA Repair R-HSA-73894	5/310	0.141273	0.4806	0	0	1.86027	3.64067	WRN;ACTR5;PNKP;XRCC1;ATM	C02c.CA.up	Reactome_2022
Reactome_2022.133149	ISG15 Antiviral Mechanism R-HSA-1169408	2/75	0.142569	0.4806	0	0	3.09198	6.02296	EIF2AK2;EIF4E	C02c.CA.up	Reactome_2022
Reactome_2022.134147	G2/M Checkpoints R-HSA-69481	3/148	0.143832	0.4806	0	0	2.33983	4.53719	WRN;MCM4;ATM	C02c.CA.up	Reactome_2022
Reactome_2022.135143	Protein Ubiquitination R-HSA-8852135	2/76	0.145613	0.4806	0	0	3.05004	5.87682	RRAGA;PEX13	C02c.CA.up	Reactome_2022
Reactome_2022.136142	DNA Double-Strand Break Repair R-HSA-5693532	3/149	0.145892	0.4806	0	0	2.32369	4.47284	WRN;XRCC1;ATM	C02c.CA.up	Reactome_2022
Reactome_2022.137139	Defective GALNT12 Causes CRCS1 R-HSA-5083636	1/18	0.147922	0.4806	0	0	6.61965	12.6506	MUC2	C02c.CA.up	Reactome_2022
Reactome_2022.138134	Defective GALNT3 Causes HFTC R-HSA-5083625	1/18	0.147922	0.4806	0	0	6.61965	12.6506	MUC2	C02c.CA.up	Reactome_2022
Reactome_2022.139134	Metabolism Of Angiotensinogen To Angiotensins R-HSA-2022377	1/18	0.147922	0.4806	0	0	6.61965	12.6506	CTSZ	C02c.CA.up	Reactome_2022
Reactome_2022.140134	G2/M DNA Damage Checkpoint R-HSA-69473	2/77	0.148671	0.4806	0	0	3.00922	5.73563	WRN;ATM	C02c.CA.up	Reactome_2022
Reactome_2022.141173	COPI-dependent Golgi-to-ER Retrograde Traffic R-HSA-6811434	2/78	0.151742	0.4806	0	0	2.96947	5.59916	COPB2;KIFAP3	C02c.CA.up	Reactome_2022
Reactome_2022.142150	Cellular Response To Starvation R-HSA-9711097	3/153	0.154228	0.4806	0	0	2.26126	4.22703	RRAGA;RRAGC;EIF2AK4	C02c.CA.up	Reactome_2022
Reactome_2022.143137	Processive Synthesis On C-strand Of Telomere R-HSA-174414	1/19	0.155469	0.4806	0	0	6.25158	11.6361	WRN	C02c.CA.up	Reactome_2022
Reactome_2022.144134	Biosynthesis Of Specialized Proresolving Mediators (SPMs) R-HSA-9018678	1/19	0.155469	0.4806	0	0	6.25158	11.6361	GPX4	C02c.CA.up	Reactome_2022
Reactome_2022.145134	Regulation Of TP53 Activity Thru Methylation R-HSA-6804760	1/19	0.155469	0.4806	0	0	6.25158	11.6361	ATM	C02c.CA.up	Reactome_2022
Reactome_2022.146134	Defective C1GALT1C1 Causes TNPS R-HSA-5083632	1/19	0.155469	0.4806	0	0	6.25158	11.6361	MUC2	C02c.CA.up	Reactome_2022
Reactome_2022.147134	Nicotinamide Salvaging R-HSA-197264	1/19	0.155469	0.4806	0	0	6.25158	11.6361	PARP9	C02c.CA.up	Reactome_2022
Reactome_2022.148133	Processing Of DNA Double-Strand Break Ends R-HSA-5693607	2/80	0.157922	0.4806	0	0	2.89304	5.33956	WRN;ATM	C02c.CA.up	Reactome_2022
Reactome_2022.149133	RNA Polymerase II Pre-transcription Events R-HSA-674695	2/80	0.157922	0.4806	0	0	2.89304	5.33956	SSRP1;NELFE	C02c.CA.up	Reactome_2022
Reactome_2022.150133	Neddylation R-HSA-8951664	4/237	0.159082	0.4806	0	0	1.94398	3.57369	EPAS1;UBA3;KLHL22;SOCS5	C02c.CA.up	Reactome_2022
Reactome_2022.151172	TP53 Regulates Metabolic Genes R-HSA-5628897	2/81	0.161029	0.4806	0	0	2.85627	5.21605	RRAGA;RRAGC	C02c.CA.up	Reactome_2022
Reactome_2022.152149	Regulation Of TP53 Activity R-HSA-5633007	3/157	0.162711	0.4806	0	0	2.20208	3.9985	WRN;ATM;SSRP1	C02c.CA.up	Reactome_2022
Reactome_2022.153136	TP53 Regulates Transcription Of Genes Involved In Cytochrome C Release R-HSA-6803204	1/20	0.162951	0.4806	0	0	5.92225	10.7448	ATM	C02c.CA.up	Reactome_2022
Reactome_2022.154133	Global Genome Nucleotide Excision Repair (GG-NER) R-HSA-5696399	2/82	0.164147	0.4806	0	0	2.82043	5.09649	ACTR5;XRCC1	C02c.CA.up	Reactome_2022
Reactome_2022.155133	Metabolism Of Proteins R-HSA-392499	21/1890	0.164228	0.4806	0	0	1.29314	2.33607	B4GALT2;COPB2;ACHE;IL33;EPAS1;ACTR5;CTSZ;ANO8;KLHL22;MRPS21;MRPL12;MRPS7;PEX13;MRPL32;RRAGA;WRN;MUC2;SPCS1;UBA3;EIF4E;SOCS5	C02c.CA.up	Reactome_2022
Reactome_2022.156133	Antiviral Mechanism By IFN-stimulated Genes R-HSA-1169410	2/83	0.167277	0.4806	0	0	2.78547	4.98071	EIF2AK2;EIF4E	C02c.CA.up	Reactome_2022
Reactome_2022.157133	Branched-chain Amino Acid Catabolism R-HSA-70895	1/21	0.170366	0.4806	0	0	5.62585	9.95667	MCCC2	C02c.CA.up	Reactome_2022
Reactome_2022.158133	Citric Acid Cycle (TCA Cycle) R-HSA-71403	1/21	0.170366	0.4806	0	0	5.62585	9.95667	IDH3G	C02c.CA.up	Reactome_2022
Reactome_2022.159133	Defects In Vitamin And Cofactor Metabolism R-HSA-3296482	1/21	0.170366	0.4806	0	0	5.62585	9.95667	MCCC2	C02c.CA.up	Reactome_2022
Reactome_2022.160133	Synthesis, Secretion, And Inactivation Of Glucagon-like Peptide-1 (GLP-1) R-HSA-381771	1/21	0.170366	0.4806	0	0	5.62585	9.95667	SPCS1	C02c.CA.up	Reactome_2022
Reactome_2022.161172	TP53 Regulates Transcription Of Additional Cell Cycle Genes With Uncertain Roles In P53 Pathway R-HSA-6804115	1/21	0.170366	0.4806	0	0	5.62585	9.95667	CNOT8	C02c.CA.up	Reactome_2022
Reactome_2022.162149	Inflammasomes R-HSA-622312	1/21	0.170366	0.4806	0	0	5.62585	9.95667	HSP90AB1	C02c.CA.up	Reactome_2022
Reactome_2022.163135	Transport To Golgi And Subsequent Modification R-HSA-948021	3/164	0.17788	0.498719	0	0	2.10559	3.63561	B4GALT2;COPB2;CTSZ	C02c.CA.up	Reactome_2022
Reactome_2022.164132	Meiosis R-HSA-1500620	2/88	0.18307	0.506657	0	0	2.62286	4.45332	ATM;HID1	C02c.CA.up	Reactome_2022
Reactome_2022.165132	Abortive Elongation Of HIV-1 Transcript In Absence Of Tat R-HSA-167242	1/23	0.185001	0.506657	0	0	5.11389	8.62915	NELFE	C02c.CA.up	Reactome_2022
Reactome_2022.166132	RHOBTB2 GTPase Cycle R-HSA-9013418	1/23	0.185001	0.506657	0	0	5.11389	8.62915	HSP90AB1	C02c.CA.up	Reactome_2022
Reactome_2022.167132	Unfolded Protein Response (UPR) R-HSA-381119	2/89	0.186255	0.506657	0	0	2.59258	4.35719	EXOSC5;TLN1	C02c.CA.up	Reactome_2022
Reactome_2022.168132	Mitochondrial Biogenesis R-HSA-1592230	2/89	0.186255	0.506657	0	0	2.59258	4.35719	CRTC3;SAMM50	C02c.CA.up	Reactome_2022
Reactome_2022.169132	Aggrephagy R-HSA-9646399	1/24	0.192222	0.513717	0	0	4.8913	8.06627	ARL13B	C02c.CA.up	Reactome_2022
Reactome_2022.170132	Synthesis Of Bile Acids And Bile Salts Via 7Alpha-Hydroxycholesterol R-HSA-193368	1/24	0.192222	0.513717	0	0	4.8913	8.06627	HSD17B4	C02c.CA.up	Reactome_2022
Reactome_2022.171171	Incretin Synthesis, Secretion, And Inactivation R-HSA-400508	1/24	0.192222	0.513717	0	0	4.8913	8.06627	SPCS1	C02c.CA.up	Reactome_2022
Reactome_2022.172147	Signaling By Nuclear Receptors R-HSA-9006931	4/260	0.19927	0.517707	0	0	1.76725	2.85074	HSP90AB1;RDH13;PDHB;DHRS3	C02c.CA.up	Reactome_2022
Reactome_2022.173134	Assembly And Cell Surface Presentation Of NMDA Receptors R-HSA-9609736	1/25	0.19938	0.517707	0	0	4.68726	7.55842	KIF17	C02c.CA.up	Reactome_2022
Reactome_2022.174131	Cell Recruitment (Pro-Inflammatory Response) R-HSA-9664424	1/25	0.19938	0.517707	0	0	4.68726	7.55842	HSP90AB1	C02c.CA.up	Reactome_2022
Reactome_2022.175130	Gap-filling DNA Repair Synthesis And Ligation In GG-NER R-HSA-5696397	1/25	0.19938	0.517707	0	0	4.68726	7.55842	XRCC1	C02c.CA.up	Reactome_2022
Reactome_2022.176130	Termination Of O-glycan Biosynthesis R-HSA-977068	1/25	0.19938	0.517707	0	0	4.68726	7.55842	MUC2	C02c.CA.up	Reactome_2022
Reactome_2022.177130	Attenuation Phase R-HSA-3371568	1/26	0.206474	0.521318	0	0	4.49955	7.0984	HSP90AB1	C02c.CA.up	Reactome_2022
Reactome_2022.178130	Caspase Activation Via Extrinsic Apoptotic Signaling Pathway R-HSA-5357769	1/26	0.206474	0.521318	0	0	4.49955	7.0984	DAPK3	C02c.CA.up	Reactome_2022
Reactome_2022.179130	FGFR2 Alternative Splicing R-HSA-6803529	1/26	0.206474	0.521318	0	0	4.49955	7.0984	HNRNPH1	C02c.CA.up	Reactome_2022
Reactome_2022.180130	HDMs Demethylate Histones R-HSA-3214842	1/26	0.206474	0.521318	0	0	4.49955	7.0984	KDM3B	C02c.CA.up	Reactome_2022
Reactome_2022.181170	N-glycan Antennae Elongation In medial/trans-Golgi R-HSA-975576	1/26	0.206474	0.521318	0	0	4.49955	7.0984	B4GALT2	C02c.CA.up	Reactome_2022
Reactome_2022.182146	ATF4 Activates Genes In Response To Endoplasmic Reticulum Stress R-HSA-380994	1/27	0.213506	0.524581	0	0	4.32627	6.68015	EXOSC5	C02c.CA.up	Reactome_2022
Reactome_2022.183133	BMAL1:CLOCK,NPAS2 Activates Circadian Gene Expression R-HSA-1368108	1/27	0.213506	0.524581	0	0	4.32627	6.68015	HSD17B4	C02c.CA.up	Reactome_2022
Reactome_2022.184130	Synthesis Of PC R-HSA-1483191	1/27	0.213506	0.524581	0	0	4.32627	6.68015	ACHE	C02c.CA.up	Reactome_2022
Reactome_2022.185130	G0 And Early G1 R-HSA-1538133	1/27	0.213506	0.524581	0	0	4.32627	6.68015	DYRK1A	C02c.CA.up	Reactome_2022
Reactome_2022.186130	Integrin Signaling R-HSA-354192	1/27	0.213506	0.524581	0	0	4.32627	6.68015	TLN1	C02c.CA.up	Reactome_2022
Reactome_2022.187130	Cellular Response To Heat Stress R-HSA-3371556	2/99	0.218477	0.528354	0	0	2.32412	3.53517	HSP90AB1;ATM	C02c.CA.up	Reactome_2022
Reactome_2022.188130	DAP12 Signaling R-HSA-2424491	1/28	0.220476	0.528354	0	0	4.16582	6.29859	SPNS1	C02c.CA.up	Reactome_2022
Reactome_2022.189130	Keratan Sulfate Biosynthesis R-HSA-2022854	1/28	0.220476	0.528354	0	0	4.16582	6.29859	B4GALT2	C02c.CA.up	Reactome_2022
Reactome_2022.190130	Peroxisomal Lipid Metabolism R-HSA-390918	1/29	0.227384	0.528354	0	0	4.01684	5.9494	HSD17B4	C02c.CA.up	Reactome_2022
Reactome_2022.191170	Cristae Formation R-HSA-8949613	1/29	0.227384	0.528354	0	0	4.01684	5.9494	SAMM50	C02c.CA.up	Reactome_2022
Reactome_2022.192146	Dectin-2 Family R-HSA-5621480	1/29	0.227384	0.528354	0	0	4.01684	5.9494	MUC2	C02c.CA.up	Reactome_2022
Reactome_2022.193133	FCERI Mediated Ca+2 Mobilization R-HSA-2871809	1/29	0.227384	0.528354	0	0	4.01684	5.9494	SPNS1	C02c.CA.up	Reactome_2022
Reactome_2022.194130	FCERI Mediated MAPK Activation R-HSA-2871796	1/29	0.227384	0.528354	0	0	4.01684	5.9494	SPNS1	C02c.CA.up	Reactome_2022
Reactome_2022.195130	HSF1 Activation R-HSA-3371511	1/29	0.227384	0.528354	0	0	4.01684	5.9494	HSP90AB1	C02c.CA.up	Reactome_2022
Reactome_2022.196130	Uptake And Actions Of Bacterial Toxins R-HSA-5339562	1/29	0.227384	0.528354	0	0	4.01684	5.9494	HSP90AB1	C02c.CA.up	Reactome_2022
Reactome_2022.197130	Metabolism Of Vitamins And Cofactors R-HSA-196854	3/186	0.227759	0.528354	0	0	1.85039	2.73759	MCCC2;PPCS;PARP9	C02c.CA.up	Reactome_2022
Reactome_2022.198130	Transcriptional Regulation Of Pluripotent Stem Cells R-HSA-452723	1/30	0.234232	0.536827	0	0	3.87813	5.6289	EPAS1	C02c.CA.up	Reactome_2022
Reactome_2022.199130	Translation Of Structural Proteins R-HSA-9683701	1/30	0.234232	0.536827	0	0	3.87813	5.6289	PARP9	C02c.CA.up	Reactome_2022
Reactome_2022.200130	Neutrophil Degranulation R-HSA-6798695	6/468	0.235108	0.536827	0	0	1.47042	2.12874	HSP90AB1;CREG1;CTSZ;TOM1;KCNAB2;DERA	C02c.CA.up	Reactome_2022
Reactome_2022.201170	DNA Strand Elongation R-HSA-69190	1/31	0.241019	0.536827	0	0	3.74867	5.33391	MCM4	C02c.CA.up	Reactome_2022
Reactome_2022.202146	Glyoxylate Metabolism And Glycine Degradation R-HSA-389661	1/31	0.241019	0.536827	0	0	3.74867	5.33391	PDHB	C02c.CA.up	Reactome_2022
Reactome_2022.203133	Late Endosomal Microautophagy R-HSA-9615710	1/31	0.241019	0.536827	0	0	3.74867	5.33391	ARL13B	C02c.CA.up	Reactome_2022
Reactome_2022.204130	Nicotinate Metabolism R-HSA-196807	1/31	0.241019	0.536827	0	0	3.74867	5.33391	PARP9	C02c.CA.up	Reactome_2022
Reactome_2022.205130	PERK Regulates Gene Expression R-HSA-381042	1/32	0.247746	0.536827	0	0	3.62757	5.06172	EXOSC5	C02c.CA.up	Reactome_2022
Reactome_2022.206130	Activation Of Pre-Replicative Complex R-HSA-68962	1/32	0.247746	0.536827	0	0	3.62757	5.06172	MCM4	C02c.CA.up	Reactome_2022
Reactome_2022.207130	RAF Activation R-HSA-5673000	1/32	0.247746	0.536827	0	0	3.62757	5.06172	MRAS	C02c.CA.up	Reactome_2022
Reactome_2022.208130	Cargo Concentration In ER R-HSA-5694530	1/32	0.247746	0.536827	0	0	3.62757	5.06172	CTSZ	C02c.CA.up	Reactome_2022
Reactome_2022.209130	GPVI-mediated Activation Cascade R-HSA-114604	1/32	0.247746	0.536827	0	0	3.62757	5.06172	SPNS1	C02c.CA.up	Reactome_2022
Reactome_2022.210167	Generation Of Second Messenger Molecules R-HSA-202433	1/32	0.247746	0.536827	0	0	3.62757	5.06172	SPNS1	C02c.CA.up	Reactome_2022
Reactome_2022.211172	Nucleotide Excision Repair R-HSA-5696398	2/108	0.247857	0.536827	0	0	2.12582	2.96532	ACTR5;XRCC1	C02c.CA.up	Reactome_2022
Reactome_2022.212154	Signaling By High-Kinase Activity BRAF Mutants R-HSA-6802948	1/33	0.254414	0.540779	0	0	3.51403	4.80997	TLN1	C02c.CA.up	Reactome_2022
Reactome_2022.213143	Formation Of Early Elongation Complex R-HSA-113418	1/33	0.254414	0.540779	0	0	3.51403	4.80997	NELFE	C02c.CA.up	Reactome_2022
Reactome_2022.214136	Telomere C-strand (Lagging Strand) Synthesis R-HSA-174417	1/33	0.254414	0.540779	0	0	3.51403	4.80997	WRN	C02c.CA.up	Reactome_2022
Reactome_2022.215131	Keratan Sulfate/Keratin Metabolism R-HSA-1638074	1/33	0.254414	0.540779	0	0	3.51403	4.80997	B4GALT2	C02c.CA.up	Reactome_2022
Reactome_2022.216130	Golgi-to-ER Retrograde Transport R-HSA-8856688	2/112	0.260967	0.544561	0	0	2.0481	2.75134	COPB2;KIFAP3	C02c.CA.up	Reactome_2022
Reactome_2022.217130	Synthesis Of Bile Acids And Bile Salts R-HSA-192105	1/34	0.261024	0.544561	0	0	3.40737	4.57659	HSD17B4	C02c.CA.up	Reactome_2022
Reactome_2022.218130	Lysosome Vesicle Biogenesis R-HSA-432720	1/34	0.261024	0.544561	0	0	3.40737	4.57659	CTSZ	C02c.CA.up	Reactome_2022
Reactome_2022.219130	Reproduction R-HSA-1474165	2/113	0.264246	0.544561	0	0	2.02955	2.70107	ATM;HID1	C02c.CA.up	Reactome_2022
Reactome_2022.220130	HDR Thru Homologous Recombination (HRR) Or Single Strand Annealing (SSA) R-HSA-5693567	2/114	0.267526	0.544561	0	0	2.01133	2.65201	WRN;ATM	C02c.CA.up	Reactome_2022
Reactome_2022.221170	Nucleotide Catabolism R-HSA-8956319	1/35	0.267575	0.544561	0	0	3.30699	4.35978	NUDT16	C02c.CA.up	Reactome_2022
Reactome_2022.222146	RHOBTB GTPase Cycle R-HSA-9706574	1/35	0.267575	0.544561	0	0	3.30699	4.35978	HSP90AB1	C02c.CA.up	Reactome_2022
Reactome_2022.223134	Gene And Protein Expression By JAK-STAT Signaling After Interleukin-12 Stimulation R-HSA-8950505	1/35	0.267575	0.544561	0	0	3.30699	4.35978	TOX4	C02c.CA.up	Reactome_2022
Reactome_2022.224130	Transport Of SLBP Independent Mature mRNA R-HSA-159227	1/35	0.267575	0.544561	0	0	3.30699	4.35978	EIF4E	C02c.CA.up	Reactome_2022
Reactome_2022.225130	Activation Of ATR In Response To Replication Stress R-HSA-176187	1/36	0.274068	0.544561	0	0	3.21234	4.15798	MCM4	C02c.CA.up	Reactome_2022
Reactome_2022.226130	Platelet Aggregation (Plug Formation) R-HSA-76009	1/36	0.274068	0.544561	0	0	3.21234	4.15798	TLN1	C02c.CA.up	Reactome_2022
Reactome_2022.227130	Regulation Of TP53 Degradation R-HSA-6804757	1/36	0.274068	0.544561	0	0	3.21234	4.15798	ATM	C02c.CA.up	Reactome_2022
Reactome_2022.228130	Transcriptional Regulation By AP-2 (TFAP2) Family Of Transcription Factors R-HSA-8864260	1/36	0.274068	0.544561	0	0	3.21234	4.15798	ATAD2	C02c.CA.up	Reactome_2022
Reactome_2022.229130	HSF1-dependent Transactivation R-HSA-3371571	1/36	0.274068	0.544561	0	0	3.21234	4.15798	HSP90AB1	C02c.CA.up	Reactome_2022
Reactome_2022.230130	Transport Of SLBP Dependant Mature mRNA R-HSA-159230	1/36	0.274068	0.544561	0	0	3.21234	4.15798	EIF4E	C02c.CA.up	Reactome_2022
Reactome_2022.231170	Regulation Of TP53 Expression And Degradation R-HSA-6806003	1/37	0.280504	0.548552	0	0	3.12295	3.96979	ATM	C02c.CA.up	Reactome_2022
Reactome_2022.232146	DNA Damage Recognition In GG-NER R-HSA-5696394	1/37	0.280504	0.548552	0	0	3.12295	3.96979	ACTR5	C02c.CA.up	Reactome_2022
Reactome_2022.233133	MAP2K And MAPK Activation R-HSA-5674135	1/37	0.280504	0.548552	0	0	3.12295	3.96979	TLN1	C02c.CA.up	Reactome_2022
Reactome_2022.234130	Membrane Trafficking R-HSA-199991	7/599	0.280878	0.548552	0	0	1.33761	1.69854	COPB2;SNAPIN;HPS1;CTSZ;SYTL1;AMPH;KIFAP3	C02c.CA.up	Reactome_2022
Reactome_2022.235129	Signaling By RAF1 Mutants R-HSA-9656223	1/38	0.286884	0.555533	0	0	3.03839	3.79397	TLN1	C02c.CA.up	Reactome_2022
Reactome_2022.236129	HSP90 Chaperone Cycle For Steroid Hormone Receptors (SHR) In Presence Of Ligand R-HSA-3371497	1/38	0.286884	0.555533	0	0	3.03839	3.79397	HSP90AB1	C02c.CA.up	Reactome_2022
Reactome_2022.237129	Rab Regulation Of Trafficking R-HSA-9007101	2/122	0.293737	0.566405	0	0	1.87648	2.29881	HPS1;SYTL1	C02c.CA.up	Reactome_2022
Reactome_2022.238129	Platelet Degranulation R-HSA-114608	2/125	0.30354	0.582848	0	0	1.83043	2.18231	VEGFB;TLN1	C02c.CA.up	Reactome_2022
Reactome_2022.239129	Paradoxical Activation Of RAF Signaling By Kinase Inactive BRAF R-HSA-6802955	1/41	0.305686	0.584513	0	0	2.81009	3.3305	TLN1	C02c.CA.up	Reactome_2022
Reactome_2022.240129	Deactivation Of Beta-Catenin Transactivating Complex R-HSA-3769402	1/42	0.311843	0.586471	0	0	2.74141	3.19444	PYGO2	C02c.CA.up	Reactome_2022
Reactome_2022.241169	Transport Of Mature mRNA Derived From An Intronless Transcript R-HSA-159231	1/42	0.311843	0.586471	0	0	2.74141	3.19444	EIF4E	C02c.CA.up	Reactome_2022
Reactome_2022.242145	Kinesins R-HSA-983189	1/42	0.311843	0.586471	0	0	2.74141	3.19444	KIFAP3	C02c.CA.up	Reactome_2022
Reactome_2022.243132	NS1 Mediated Effects On Host Pathways R-HSA-168276	1/42	0.311843	0.586471	0	0	2.74141	3.19444	EIF2AK2	C02c.CA.up	Reactome_2022
Reactome_2022.244129	DAP12 Interactions R-HSA-2172127	1/43	0.317946	0.588265	0	0	2.676	3.06636	SPNS1	C02c.CA.up	Reactome_2022
Reactome_2022.245129	Smooth Muscle Contraction R-HSA-445355	1/43	0.317946	0.588265	0	0	2.676	3.06636	TLN1	C02c.CA.up	Reactome_2022
Reactome_2022.246129	Transport Of Mature mRNAs Derived From Intronless Transcripts R-HSA-159234	1/43	0.317946	0.588265	0	0	2.676	3.06636	EIF4E	C02c.CA.up	Reactome_2022
Reactome_2022.247129	Voltage Gated Potassium Channels R-HSA-1296072	1/43	0.317946	0.588265	0	0	2.676	3.06636	KCNAB2	C02c.CA.up	Reactome_2022
Reactome_2022.248129	Response To Elevated Platelet Cytosolic Ca2+ R-HSA-76005	2/130	0.319822	0.58935	0	0	1.75848	2.00465	VEGFB;TLN1	C02c.CA.up	Reactome_2022
Reactome_2022.249129	TP53 Regulates Transcription Of Cell Death Genes R-HSA-5633008	1/44	0.323995	0.592264	0	0	2.61364	2.94564	ATM	C02c.CA.up	Reactome_2022
Reactome_2022.250129	Interleukin-12 Signaling R-HSA-9020591	1/44	0.323995	0.592264	0	0	2.61364	2.94564	TOX4	C02c.CA.up	Reactome_2022
Reactome_2022.251169	ER To Golgi Anterograde Transport R-HSA-199977	2/133	0.329549	0.593724	0	0	1.71795	1.90697	COPB2;CTSZ	C02c.CA.up	Reactome_2022
Reactome_2022.252145	Bile Acid And Bile Salt Metabolism R-HSA-194068	1/45	0.329991	0.593724	0	0	2.55411	2.83171	HSD17B4	C02c.CA.up	Reactome_2022
Reactome_2022.253132	TBC/RABGAPs R-HSA-8854214	1/45	0.329991	0.593724	0	0	2.55411	2.83171	SYTL1	C02c.CA.up	Reactome_2022
Reactome_2022.254129	Heme Signaling R-HSA-9707616	1/45	0.329991	0.593724	0	0	2.55411	2.83171	CRTC3	C02c.CA.up	Reactome_2022
Reactome_2022.255129	Vesicle-mediated Transport R-HSA-5653656	7/637	0.334442	0.599373	0	0	1.25444	1.37398	COPB2;SNAPIN;HPS1;CTSZ;SYTL1;AMPH;KIFAP3	C02c.CA.up	Reactome_2022
Reactome_2022.256129	XBP1(S) Activates Chaperone Genes R-HSA-381038	1/46	0.335934	0.599695	0	0	2.49722	2.72407	TLN1	C02c.CA.up	Reactome_2022
Reactome_2022.257129	Late Phase Of HIV Life Cycle R-HSA-162599	2/136	0.339239	0.603216	0	0	1.67923	1.81534	SSRP1;NELFE	C02c.CA.up	Reactome_2022
Reactome_2022.258129	Post-translational Protein Modification R-HSA-597592	14/1383	0.340547	0.603216	0	0	1.15778	1.24717	B4GALT2;COPB2;IL33;EPAS1;ACTR5;CTSZ;ANO8;KLHL22;PEX13;RRAGA;WRN;MUC2;UBA3;SOCS5	C02c.CA.up	Reactome_2022
Reactome_2022.259129	IRE1alpha Activates Chaperones R-HSA-381070	1/48	0.347663	0.613233	0	0	2.39072	2.52584	TLN1	C02c.CA.up	Reactome_2022
Reactome_2022.260129	PTEN Regulation R-HSA-6807070	2/139	0.348885	0.613233	0	0	1.64221	1.72927	RRAGA;RRAGC	C02c.CA.up	Reactome_2022
Reactome_2022.261169	TP53 Regulates Transcription Of Cell Cycle Genes R-HSA-6791312	1/49	0.35345	0.618877	0	0	2.34079	2.43445	CNOT8	C02c.CA.up	Reactome_2022
Reactome_2022.262145	C-type Lectin Receptors (CLRs) R-HSA-5621481	2/141	0.355291	0.619427	0	0	1.61842	1.67477	MUC2;UBA3	C02c.CA.up	Reactome_2022
Reactome_2022.263132	Cell Cycle R-HSA-1640170	7/654	0.358909	0.619427	0	0	1.2204	1.25053	WRN;HSP90AB1;AKAP9;DYRK1A;MCM4;ATM;HID1	C02c.CA.up	Reactome_2022
Reactome_2022.264129	Cargo Trafficking To Periciliary Membrane R-HSA-5620920	1/50	0.359186	0.619427	0	0	2.2929	2.34774	ARL13B	C02c.CA.up	Reactome_2022
Reactome_2022.265129	Extension Of Telomeres R-HSA-180786	1/50	0.359186	0.619427	0	0	2.2929	2.34774	WRN	C02c.CA.up	Reactome_2022
Reactome_2022.266129	Autodegradation Of E3 Ubiquitin Ligase COP1 R-HSA-349425	1/51	0.364872	0.619875	0	0	2.24693	2.26538	ATM	C02c.CA.up	Reactome_2022
Reactome_2022.267129	Complex I Biogenesis R-HSA-6799198	1/51	0.364872	0.619875	0	0	2.24693	2.26538	NDUFA13	C02c.CA.up	Reactome_2022
Reactome_2022.268129	Translocation Of SLC2A4 (GLUT4) To Plasma Membrane R-HSA-1445148	1/51	0.364872	0.619875	0	0	2.24693	2.26538	KIFAP3	C02c.CA.up	Reactome_2022
Reactome_2022.269129	Nonhomologous End-Joining (NHEJ) R-HSA-5693571	1/51	0.364872	0.619875	0	0	2.24693	2.26538	ATM	C02c.CA.up	Reactome_2022
Reactome_2022.270129	Apoptotic Execution Phase R-HSA-75153	1/52	0.370507	0.622506	0	0	2.20276	2.18709	HMGB2	C02c.CA.up	Reactome_2022
Reactome_2022.271169	SARS-CoV-1 Infection R-HSA-9678108	1/52	0.370507	0.622506	0	0	2.20276	2.18709	PARP9	C02c.CA.up	Reactome_2022
Reactome_2022.272145	Transcriptional Activation Of Mitochondrial Biogenesis R-HSA-2151201	1/52	0.370507	0.622506	0	0	2.20276	2.18709	CRTC3	C02c.CA.up	Reactome_2022
Reactome_2022.273132	Mitotic G1 Phase And G1/S Transition R-HSA-453279	2/147	0.374369	0.624997	0	0	1.55098	1.52386	DYRK1A;MCM4	C02c.CA.up	Reactome_2022
Reactome_2022.274129	Nucleotide-binding Domain, Leucine Rich Repeat Containing NLR Signaling Pathways R-HSA-168643	1/53	0.376093	0.624997	0	0	2.16029	2.11259	HSP90AB1	C02c.CA.up	Reactome_2022
Reactome_2022.275129	Sensory Processing Of Sound By Outer Hair Cells Of Cochlea R-HSA-9662361	1/53	0.376093	0.624997	0	0	2.16029	2.11259	ESPN	C02c.CA.up	Reactome_2022
Reactome_2022.276129	HIV Life Cycle R-HSA-162587	2/149	0.380678	0.627354	0	0	1.52972	1.4774	SSRP1;NELFE	C02c.CA.up	Reactome_2022
Reactome_2022.277129	RHOJ GTPase Cycle R-HSA-9013409	1/54	0.381629	0.627354	0	0	2.11943	2.04166	ARL13B	C02c.CA.up	Reactome_2022
Reactome_2022.278129	Interleukin-12 Family Signaling R-HSA-447115	1/54	0.381629	0.627354	0	0	2.11943	2.04166	TOX4	C02c.CA.up	Reactome_2022
Reactome_2022.279129	Golgi Associated Vesicle Biogenesis R-HSA-432722	1/55	0.387116	0.634094	0	0	2.08007	1.97405	SNAPIN	C02c.CA.up	Reactome_2022
Reactome_2022.280129	Platelet Activation, Signaling And Aggregation R-HSA-76002	3/254	0.3908	0.637842	0	0	1.34442	1.26316	SPNS1;VEGFB;TLN1	C02c.CA.up	Reactome_2022
Reactome_2022.281169	Stabilization Of P53 R-HSA-69541	1/56	0.392555	0.63811	0	0	2.04215	1.90957	ATM	C02c.CA.up	Reactome_2022
Reactome_2022.282145	Assembly Of Collagen Fibrils And Other Multimeric Structures R-HSA-2022090	1/57	0.397946	0.63811	0	0	2.00558	1.84802	CD151	C02c.CA.up	Reactome_2022
Reactome_2022.283132	Ribosomal Scanning And Start Codon Recognition R-HSA-72702	1/57	0.397946	0.63811	0	0	2.00558	1.84802	EIF4E	C02c.CA.up	Reactome_2022
Reactome_2022.284129	Translation Initiation Complex Formation R-HSA-72649	1/57	0.397946	0.63811	0	0	2.00558	1.84802	EIF4E	C02c.CA.up	Reactome_2022
Reactome_2022.285129	tRNA Processing In Nucleus R-HSA-6784531	1/57	0.397946	0.63811	0	0	2.00558	1.84802	FAM98B	C02c.CA.up	Reactome_2022
Reactome_2022.286129	mRNA Activation Upon Binding Of Cap-Binding Complex And eIFs, Subsequent Binding To 43S R-HSA-72662	1/58	0.40329	0.639465	0	0	1.9703	1.78923	EIF4E	C02c.CA.up	Reactome_2022
Reactome_2022.287129	Late SARS-CoV-2 Infection Events R-HSA-9772573	1/58	0.40329	0.639465	0	0	1.9703	1.78923	PARP9	C02c.CA.up	Reactome_2022
Reactome_2022.288128	NIK To Noncanonical NF-kB Signaling R-HSA-5676590	1/58	0.40329	0.639465	0	0	1.9703	1.78923	UBA3	C02c.CA.up	Reactome_2022
Reactome_2022.289128	O-linked Glycosylation Of Mucins R-HSA-913709	1/59	0.408586	0.639465	0	0	1.93623	1.73303	MUC2	C02c.CA.up	Reactome_2022
Reactome_2022.290128	Arachidonic Acid Metabolism R-HSA-2142753	1/59	0.408586	0.639465	0	0	1.93623	1.73303	GPX4	C02c.CA.up	Reactome_2022
Reactome_2022.291168	RHOQ GTPase Cycle R-HSA-9013406	1/59	0.408586	0.639465	0	0	1.93623	1.73303	ARL13B	C02c.CA.up	Reactome_2022
Reactome_2022.292144	Role Of GTSE1 In G2/M Progression After G2 Checkpoint R-HSA-8852276	1/59	0.408586	0.639465	0	0	1.93623	1.73303	HSP90AB1	C02c.CA.up	Reactome_2022
Reactome_2022.293131	Recruitment And ATM-mediated Phosphorylation Of Repair And Signal Proteins At DNA Double Strand Breaks R-HSA-5693565	1/60	0.413835	0.641094	0	0	1.90331	1.67927	ATM	C02c.CA.up	Reactome_2022
Reactome_2022.294128	Formation Of beta-catenin:TCF Transactivating Complex R-HSA-201722	1/60	0.413835	0.641094	0	0	1.90331	1.67927	PYGO2	C02c.CA.up	Reactome_2022
Reactome_2022.295128	rRNA Modification In Nucleus And Cytosol R-HSA-6790901	1/60	0.413835	0.641094	0	0	1.90331	1.67927	NOL6	C02c.CA.up	Reactome_2022
Reactome_2022.296128	DNA Damage/Telomere Stress Induced Senescence R-HSA-2559586	1/61	0.419038	0.642619	0	0	1.8715	1.62781	ATM	C02c.CA.up	Reactome_2022
Reactome_2022.297128	DNA Double Strand Break Response R-HSA-5693606	1/61	0.419038	0.642619	0	0	1.8715	1.62781	ATM	C02c.CA.up	Reactome_2022
Reactome_2022.298128	Dectin-1 Mediated Noncanonical NF-kB Signaling R-HSA-5607761	1/61	0.419038	0.642619	0	0	1.8715	1.62781	UBA3	C02c.CA.up	Reactome_2022
Reactome_2022.299127	PIP3 Activates AKT Signaling R-HSA-1257604	3/268	0.423983	0.646191	0	0	1.27248	1.09187	IL33;RRAGA;RRAGC	C02c.CA.up	Reactome_2022
Reactome_2022.300127	Regulation Of Actin Dynamics For Phagocytic Cup Formation R-HSA-2029482	1/62	0.424196	0.646191	0	0	1.84072	1.57853	HSP90AB1	C02c.CA.up	Reactome_2022
Reactome_2022.301167	RAF/MAP Kinase Cascade R-HSA-5673001	3/271	0.431018	0.652235	0	0	1.25804	1.05878	MRAS;SPNS1;TLN1	C02c.CA.up	Reactome_2022
Reactome_2022.302143	Cell Cycle Checkpoints R-HSA-69620	3/271	0.431018	0.652235	0	0	1.25804	1.05878	WRN;MCM4;ATM	C02c.CA.up	Reactome_2022
Reactome_2022.303130	Oxygen-dependent Proline Hydroxylation Of Hypoxia-inducible Factor Alpha R-HSA-1234176	1/64	0.434374	0.65299	0	0	1.78211	1.48601	EPAS1	C02c.CA.up	Reactome_2022
Reactome_2022.304126	Gap-filling DNA Repair Synthesis And Ligation In TC-NER R-HSA-6782210	1/64	0.434374	0.65299	0	0	1.78211	1.48601	XRCC1	C02c.CA.up	Reactome_2022
Reactome_2022.305126	p53-Dependent G1 DNA Damage Response R-HSA-69563	1/65	0.439396	0.658373	0	0	1.75417	1.44255	ATM	C02c.CA.up	Reactome_2022
Reactome_2022.306126	COPII-mediated Vesicle Transport R-HSA-204005	1/66	0.444373	0.662418	0	0	1.7271	1.40083	CTSZ	C02c.CA.up	Reactome_2022
Reactome_2022.307126	MAPK1/MAPK3 Signaling R-HSA-5684996	3/277	0.444994	0.662418	0	0	1.23012	0.996018	MRAS;SPNS1;TLN1	C02c.CA.up	Reactome_2022
Reactome_2022.308126	Sensory Processing Of Sound By Inner Hair Cells Of Cochlea R-HSA-9662360	1/67	0.449307	0.664509	0	0	1.70084	1.36076	ESPN	C02c.CA.up	Reactome_2022
Reactome_2022.309126	G1/S DNA Damage Checkpoints R-HSA-69615	1/67	0.449307	0.664509	0	0	1.70084	1.36076	ATM	C02c.CA.up	Reactome_2022
Reactome_2022.310163	Asparagine N-linked Glycosylation R-HSA-446203	3/282	0.456539	0.668099	0	0	1.20776	0.946984	B4GALT2;COPB2;CTSZ	C02c.CA.up	Reactome_2022
Reactome_2022.311168	SARS-CoV-2 Infection R-HSA-9694516	3/283	0.458836	0.668099	0	0	1.20339	0.937514	HSP90AB1;PARP9;VPS39	C02c.CA.up	Reactome_2022
Reactome_2022.312150	Orc1 Removal From Chromatin R-HSA-68949	1/69	0.459044	0.668099	0	0	1.65065	1.28521	MCM4	C02c.CA.up	Reactome_2022
Reactome_2022.313140	Diseases Associated With O-glycosylation Of Proteins R-HSA-3906995	1/69	0.459044	0.668099	0	0	1.65065	1.28521	MUC2	C02c.CA.up	Reactome_2022
Reactome_2022.314132	Loss Of Nlp From Mitotic Centrosomes R-HSA-380259	1/69	0.459044	0.668099	0	0	1.65065	1.28521	AKAP9	C02c.CA.up	Reactome_2022
Reactome_2022.315127	Metabolism Of Carbohydrates R-HSA-71387	3/285	0.463418	0.672323	0	0	1.19473	0.918898	B4GALT2;PHGDH;DERA	C02c.CA.up	Reactome_2022
Reactome_2022.316126	Apoptosis R-HSA-109581	2/178	0.468715	0.677857	0	0	1.27578	0.966734	DAPK3;HMGB2	C02c.CA.up	Reactome_2022
Reactome_2022.317126	Major Pathway Of rRNA Processing In Nucleolus And Cytosol R-HSA-6791226	2/179	0.471621	0.678092	0	0	1.26851	0.953384	EXOSC5;NOL6	C02c.CA.up	Reactome_2022
Reactome_2022.318126	AURKA Activation By TPX2 R-HSA-8854518	1/72	0.473329	0.678092	0	0	1.58067	1.18228	AKAP9	C02c.CA.up	Reactome_2022
Reactome_2022.319126	Signaling By FGFR2 R-HSA-5654738	1/72	0.473329	0.678092	0	0	1.58067	1.18228	HNRNPH1	C02c.CA.up	Reactome_2022
Reactome_2022.320126	Intra-Golgi And Retrograde Golgi-to-ER Traffic R-HSA-6811442	2/181	0.477404	0.680527	0	0	1.25421	0.927351	COPB2;KIFAP3	C02c.CA.up	Reactome_2022
Reactome_2022.321167	Cellular Response To Hypoxia R-HSA-1234174	1/73	0.478007	0.680527	0	0	1.55863	1.15047	EPAS1	C02c.CA.up	Reactome_2022
Reactome_2022.322142	G2/M Transition R-HSA-69275	2/182	0.48028	0.68164	0	0	1.24717	0.914659	HSP90AB1;AKAP9	C02c.CA.up	Reactome_2022
Reactome_2022.323128	Activation Of NMDA Receptors And Postsynaptic Events R-HSA-442755	1/74	0.482643	0.682873	0	0	1.5372	1.11982	KIF17	C02c.CA.up	Reactome_2022
Reactome_2022.324125	Mitotic G2-G2/M Phases R-HSA-453274	2/184	0.486005	0.685133	0	0	1.23334	0.889902	HSP90AB1;AKAP9	C02c.CA.up	Reactome_2022
Reactome_2022.325125	Sensory Processing Of Sound R-HSA-9659379	1/75	0.487239	0.685133	0	0	1.51635	1.09026	ESPN	C02c.CA.up	Reactome_2022
Reactome_2022.326125	SUMOylation Of DNA Damage Response And Repair Proteins R-HSA-3108214	1/76	0.491794	0.689417	0	0	1.49606	1.06175	WRN	C02c.CA.up	Reactome_2022
Reactome_2022.327125	Transcription-Coupled Nucleotide Excision Repair (TC-NER) R-HSA-6781827	1/77	0.496309	0.693618	0	0	1.4763	1.03423	XRCC1	C02c.CA.up	Reactome_2022
Reactome_2022.328125	rRNA Processing In Nucleus And Cytosol R-HSA-8868773	2/189	0.500146	0.695617	0	0	1.20006	0.83147	EXOSC5;NOL6	C02c.CA.up	Reactome_2022
Reactome_2022.329125	Nuclear Events Mediated By NFE2L2 R-HSA-9759194	1/78	0.500784	0.695617	0	0	1.45705	1.00767	PHGDH	C02c.CA.up	Reactome_2022
Reactome_2022.330125	COPI-mediated Anterograde Transport R-HSA-6807878	1/80	0.509615	0.70115	0	0	1.42002	0.957237	COPB2	C02c.CA.up	Reactome_2022
Reactome_2022.331165	Recruitment Of NuMA To Mitotic Centrosomes R-HSA-380320	1/80	0.509615	0.70115	0	0	1.42002	0.957237	AKAP9	C02c.CA.up	Reactome_2022
Reactome_2022.332142	Intracellular Signaling By Second Messengers R-HSA-9006925	3/306	0.51045	0.70115	0	0	1.11073	0.746925	IL33;RRAGA;RRAGC	C02c.CA.up	Reactome_2022
Reactome_2022.333128	Centrosome Maturation R-HSA-380287	1/81	0.513972	0.70115	0	0	1.4022	0.933285	AKAP9	C02c.CA.up	Reactome_2022
Reactome_2022.334125	Regulation Of HSF1-mediated Heat Shock Response R-HSA-3371453	1/81	0.513972	0.70115	0	0	1.4022	0.933285	ATM	C02c.CA.up	Reactome_2022
Reactome_2022.335125	DDX58/IFIH1-mediated Induction Of Interferon-Alpha/Beta R-HSA-168928	1/81	0.513972	0.70115	0	0	1.4022	0.933285	HSP90AB1	C02c.CA.up	Reactome_2022
Reactome_2022.336124	PI Metabolism R-HSA-1483255	1/82	0.518291	0.702429	0	0	1.38482	0.910129	PI4KA	C02c.CA.up	Reactome_2022
Reactome_2022.337124	SARS-CoV-2-host Interactions R-HSA-9705683	2/196	0.519521	0.702429	0	0	1.15635	0.757232	HSP90AB1;VPS39	C02c.CA.up	Reactome_2022
Reactome_2022.338124	Muscle Contraction R-HSA-397014	2/196	0.519521	0.702429	0	0	1.15635	0.757232	AKAP9;TLN1	C02c.CA.up	Reactome_2022
Reactome_2022.339124	Transport Of Mature Transcript To Cytoplasm R-HSA-72202	1/83	0.522572	0.70447	0	0	1.36786	0.887733	EIF4E	C02c.CA.up	Reactome_2022
Reactome_2022.340124	rRNA Processing R-HSA-72312	2/199	0.527671	0.709252	0	0	1.13856	0.727863	EXOSC5;NOL6	C02c.CA.up	Reactome_2022
Reactome_2022.341165	Interferon Signaling R-HSA-913531	2/200	0.530367	0.710036	0	0	1.13276	0.718377	EIF2AK2;EIF4E	C02c.CA.up	Reactome_2022
Reactome_2022.342141	Cell Junction Organization R-HSA-446728	1/86	0.535188	0.710036	0	0	1.31939	0.824796	CD151	C02c.CA.up	Reactome_2022
Reactome_2022.343127	Signaling By FGFR R-HSA-190236	1/86	0.535188	0.710036	0	0	1.31939	0.824796	HNRNPH1	C02c.CA.up	Reactome_2022
Reactome_2022.344124	MAPK Family Signaling Cascades R-HSA-5683057	3/318	0.536346	0.710036	0	0	1.06776	0.665189	MRAS;SPNS1;TLN1	C02c.CA.up	Reactome_2022
Reactome_2022.345124	RAC2 GTPase Cycle R-HSA-9013404	1/87	0.53932	0.710036	0	0	1.30398	0.805137	SAMM50	C02c.CA.up	Reactome_2022
Reactome_2022.346124	Regulation Of PLK1 Activity At G2/M Transition R-HSA-2565942	1/87	0.53932	0.710036	0	0	1.30398	0.805137	AKAP9	C02c.CA.up	Reactome_2022
Reactome_2022.347124	Fcgamma Receptor (FCGR) Dependent Phagocytosis R-HSA-2029480	1/87	0.53932	0.710036	0	0	1.30398	0.805137	HSP90AB1	C02c.CA.up	Reactome_2022
Reactome_2022.348124	Regulation Of mRNA Stability By Proteins That Bind AU-rich Elements R-HSA-450531	1/88	0.543414	0.710036	0	0	1.28892	0.786093	EXOSC5	C02c.CA.up	Reactome_2022
Reactome_2022.349124	RAB GEFs Exchange GTP For GDP On RABs R-HSA-8876198	1/89	0.547473	0.710036	0	0	1.27421	0.767639	HPS1	C02c.CA.up	Reactome_2022
Reactome_2022.350123	Metabolism R-HSA-1430728	18/2049	0.550007	0.710036	0	0	0.991723	0.592876	MCCC2;B4GALT2;ACHE;NDUFA13;MECR;HSP90AB1;GPX4;IDH3G;HSD17B4;PDHB;PARP9;DERA;LDHB;PPCS;PI4KA;PHGDH;NUDT16;ACADM	C02c.CA.up	Reactome_2022
Reactome_2022.351164	Collagen Formation R-HSA-1474290	1/90	0.551496	0.710036	0	0	1.25983	0.749752	CD151	C02c.CA.up	Reactome_2022
Reactome_2022.352140	Respiratory Electron Transport R-HSA-611105	1/90	0.551496	0.710036	0	0	1.25983	0.749752	NDUFA13	C02c.CA.up	Reactome_2022
Reactome_2022.353126	Switching Of Origins To A Post-Replicative State R-HSA-69052	1/90	0.551496	0.710036	0	0	1.25983	0.749752	MCM4	C02c.CA.up	Reactome_2022
Reactome_2022.354123	Phospholipid Metabolism R-HSA-1483257	2/208	0.55156	0.710036	0	0	1.08832	0.647557	ACHE;PI4KA	C02c.CA.up	Reactome_2022
Reactome_2022.355123	Programmed Cell Death R-HSA-5357801	2/208	0.55156	0.710036	0	0	1.08832	0.647557	DAPK3;HMGB2	C02c.CA.up	Reactome_2022
Reactome_2022.356123	HCMV Late Events R-HSA-9610379	1/91	0.555483	0.713078	0	0	1.24577	0.73241	HSD17B4	C02c.CA.up	Reactome_2022
Reactome_2022.357123	Telomere Maintenance R-HSA-157579	1/92	0.559435	0.716139	0	0	1.23202	0.715591	WRN	C02c.CA.up	Reactome_2022
Reactome_2022.358123	Innate Immune System R-HSA-168249	9/1035	0.569853	0.724957	0	0	0.981464	0.551952	HSP90AB1;MUC2;CREG1;CTSZ;TOM1;SPNS1;UBA3;KCNAB2;DERA	C02c.CA.up	Reactome_2022
Reactome_2022.359123	UCH Proteinases R-HSA-5689603	1/95	0.571082	0.724957	0	0	1.19252	0.668074	ACTR5	C02c.CA.up	Reactome_2022
Reactome_2022.360123	Metabolism Of Nucleotides R-HSA-15869	1/95	0.571082	0.724957	0	0	1.19252	0.668074	NUDT16	C02c.CA.up	Reactome_2022
Reactome_2022.361164	HCMV Early Events R-HSA-9609690	1/96	0.574896	0.727777	0	0	1.1799	0.653154	HSD17B4	C02c.CA.up	Reactome_2022
Reactome_2022.362140	Anchoring Of Basal Body To Plasma Membrane R-HSA-5620912	1/97	0.578677	0.728527	0	0	1.16755	0.638666	AKAP9	C02c.CA.up	Reactome_2022
Reactome_2022.363126	Potential Therapeutics For SARS R-HSA-9679191	1/97	0.578677	0.728527	0	0	1.16755	0.638666	HSP90AB1	C02c.CA.up	Reactome_2022
Reactome_2022.364123	Response Of EIF2AK4 (GCN2) To Amino Acid Deficiency R-HSA-9633012	1/98	0.582424	0.729226	0	0	1.15546	0.624592	EIF2AK4	C02c.CA.up	Reactome_2022
Reactome_2022.365123	Visual Phototransduction R-HSA-2187338	1/98	0.582424	0.729226	0	0	1.15546	0.624592	DHRS3	C02c.CA.up	Reactome_2022
Reactome_2022.366123	CLEC7A (Dectin-1) Signaling R-HSA-5607764	1/99	0.586137	0.730479	0	0	1.14361	0.610918	UBA3	C02c.CA.up	Reactome_2022
Reactome_2022.367123	Stimuli-sensing Channels R-HSA-2672351	1/100	0.589818	0.730479	0	0	1.132	0.59763	ANO8	C02c.CA.up	Reactome_2022
Reactome_2022.368123	TNFR2 Non-Canonical NF-kB Pathway R-HSA-5668541	1/100	0.589818	0.730479	0	0	1.132	0.59763	UBA3	C02c.CA.up	Reactome_2022
Reactome_2022.369123	KEAP1-NFE2L2 Pathway R-HSA-9755511	1/100	0.589818	0.730479	0	0	1.132	0.59763	PHGDH	C02c.CA.up	Reactome_2022
Reactome_2022.370123	Cytokine Signaling In Immune System R-HSA-1280215	6/702	0.59203	0.731237	0	0	0.964257	0.505461	TOX4;IL33;UBA3;EIF2AK2;EIF4E;SOCS5	C02c.CA.up	Reactome_2022
Reactome_2022.371163	Potassium Channels R-HSA-1296071	1/102	0.597083	0.733513	0	0	1.10947	0.572155	KCNAB2	C02c.CA.up	Reactome_2022
Reactome_2022.372139	Signaling By VEGF R-HSA-194138	1/102	0.597083	0.733513	0	0	1.10947	0.572155	VEGFB	C02c.CA.up	Reactome_2022
Reactome_2022.373126	HIV Infection R-HSA-162906	2/229	0.603949	0.736342	0	0	0.986583	0.4975	SSRP1;NELFE	C02c.CA.up	Reactome_2022
Reactome_2022.374122	Phase I - Functionalization Of Compounds R-HSA-211945	1/104	0.604219	0.736342	0	0	1.08782	0.548064	HSP90AB1	C02c.CA.up	Reactome_2022
Reactome_2022.375122	MHC Class II Antigen Presentation R-HSA-2132295	1/104	0.604219	0.736342	0	0	1.08782	0.548064	KIFAP3	C02c.CA.up	Reactome_2022
Reactome_2022.376122	tRNA Processing R-HSA-72306	1/105	0.60774	0.738663	0	0	1.07731	0.536507	FAM98B	C02c.CA.up	Reactome_2022
Reactome_2022.377122	PI5P, PP2A And IER3 Regulate PI3K/AKT Signaling R-HSA-6811558	1/106	0.61123	0.738974	0	0	1.06699	0.525261	IL33	C02c.CA.up	Reactome_2022
Reactome_2022.378122	Post-translational Protein Phosphorylation R-HSA-8957275	1/106	0.61123	0.738974	0	0	1.06699	0.525261	ANO8	C02c.CA.up	Reactome_2022
Reactome_2022.379122	O-linked Glycosylation R-HSA-5173105	1/107	0.614689	0.739244	0	0	1.05687	0.514315	MUC2	C02c.CA.up	Reactome_2022
Reactome_2022.380122	Interleukin-4 And Interleukin-13 Signaling R-HSA-6785807	1/107	0.614689	0.739244	0	0	1.05687	0.514315	SOCS5	C02c.CA.up	Reactome_2022
Reactome_2022.381163	SRP-dependent Cotranslational Protein Targeting To Membrane R-HSA-1799339	1/108	0.618117	0.739475	0	0	1.04694	0.50366	SPCS1	C02c.CA.up	Reactome_2022
Reactome_2022.382139	L13a-mediated Translational Silencing Of Ceruloplasmin Expression R-HSA-156827	1/108	0.618117	0.739475	0	0	1.04694	0.50366	EIF4E	C02c.CA.up	Reactome_2022
Reactome_2022.383126	GTP Hydrolysis And Joining Of 60S Ribosomal Subunit R-HSA-72706	1/109	0.621515	0.741599	0	0	1.03719	0.493285	EIF4E	C02c.CA.up	Reactome_2022
Reactome_2022.384122	Assembly Of Pre-Replicative Complex R-HSA-68867	1/110	0.624883	0.743676	0	0	1.02763	0.483181	MCM4	C02c.CA.up	Reactome_2022
Reactome_2022.385122	Metabolism Of Amino Acids And Derivatives R-HSA-71291	3/364	0.627983	0.745424	0	0	0.929506	0.432446	MCCC2;PHGDH;PDHB	C02c.CA.up	Reactome_2022
Reactome_2022.386122	Respiratory Electron Transport, ATP Synthesis By Chemiosmotic Coupling, Heat Production By Uncoupling Proteins R-HSA-163200	1/112	0.63153	0.747222	0	0	1.00901	0.463751	NDUFA13	C02c.CA.up	Reactome_2022
Reactome_2022.387122	Metabolism Of Lipids R-HSA-556833	6/732	0.632768	0.747222	0	0	0.922962	0.422395	ACHE;MECR;GPX4;PI4KA;HSD17B4;ACADM	C02c.CA.up	Reactome_2022
Reactome_2022.388122	Negative Regulation Of PI3K/AKT Network R-HSA-199418	1/113	0.634809	0.7477	0	0	0.999949	0.454408	IL33	C02c.CA.up	Reactome_2022
Reactome_2022.389122	SARS-CoV Infections R-HSA-9679506	3/369	0.637164	0.748237	0	0	0.916572	0.413125	HSP90AB1;PARP9;VPS39	C02c.CA.up	Reactome_2022
Reactome_2022.390122	Transmission Across Chemical Synapses R-HSA-112315	2/246	0.642894	0.748237	0	0	0.917049	0.40513	ACHE;KIF17	C02c.CA.up	Reactome_2022
Reactome_2022.391163	PPARA Activates Gene Expression R-HSA-1989781	1/116	0.644474	0.748237	0	0	0.973715	0.427774	ACADM	C02c.CA.up	Reactome_2022
Reactome_2022.392138	Cap-dependent Translation Initiation R-HSA-72737	1/116	0.644474	0.748237	0	0	0.973715	0.427774	EIF4E	C02c.CA.up	Reactome_2022
Reactome_2022.393125	TCR Signaling R-HSA-202403	1/116	0.644474	0.748237	0	0	0.973715	0.427774	SPNS1	C02c.CA.up	Reactome_2022
Reactome_2022.394121	Diseases Of Metabolism R-HSA-5668914	2/247	0.645089	0.748237	0	0	0.913259	0.400343	MCCC2;MUC2	C02c.CA.up	Reactome_2022
Reactome_2022.395121	Chromosome Maintenance R-HSA-73886	1/118	0.650775	0.748459	0	0	0.956974	0.411107	WRN	C02c.CA.up	Reactome_2022
Reactome_2022.396121	Regulation Of Lipid Metabolism By PPARalpha R-HSA-400206	1/118	0.650775	0.748459	0	0	0.956974	0.411107	ACADM	C02c.CA.up	Reactome_2022
Reactome_2022.397121	Estrogen-dependent Gene Expression R-HSA-9018519	1/119	0.653884	0.748459	0	0	0.948815	0.40308	HSP90AB1	C02c.CA.up	Reactome_2022
Reactome_2022.398121	Synthesis Of DNA R-HSA-69239	1/119	0.653884	0.748459	0	0	0.948815	0.40308	MCM4	C02c.CA.up	Reactome_2022
Reactome_2022.399121	Immune System R-HSA-168256	16/1943	0.65695	0.748459	0	0	0.922929	0.387767	IL33;HSP90AB1;CTSZ;KLHL22;EIF2AK2;KCNAB2;DERA;TOX4;MUC2;CREG1;TOM1;SPNS1;UBA3;KIFAP3;EIF4E;SOCS5	C02c.CA.up	Reactome_2022
Reactome_2022.400121	Cell-Cell Communication R-HSA-1500931	1/120	0.656966	0.748459	0	0	0.940794	0.39525	CD151	C02c.CA.up	Reactome_2022
Reactome_2022.401162	Glycosaminoglycan Metabolism R-HSA-1630316	1/120	0.656966	0.748459	0	0	0.940794	0.39525	B4GALT2	C02c.CA.up	Reactome_2022
Reactome_2022.402138	SARS-CoV-2 Activates/Modulates Innate And Adaptive Immune Responses R-HSA-9705671	1/121	0.66002	0.748459	0	0	0.932907	0.387609	HSP90AB1	C02c.CA.up	Reactome_2022
Reactome_2022.403125	HCMV Infection R-HSA-9609646	1/121	0.66002	0.748459	0	0	0.932907	0.387609	HSD17B4	C02c.CA.up	Reactome_2022
Reactome_2022.404121	Regulation Of IGF Transport And Uptake By IGFBPs R-HSA-381426	1/123	0.666047	0.752862	0	0	0.91752	0.372875	ANO8	C02c.CA.up	Reactome_2022
Reactome_2022.405121	Neuronal System R-HSA-112316	3/386	0.667197	0.752862	0	0	0.875124	0.354136	ACHE;KCNAB2;KIF17	C02c.CA.up	Reactome_2022
Reactome_2022.406121	Cardiac Conduction R-HSA-5576891	1/126	0.67489	0.759186	0	0	0.895364	0.352062	AKAP9	C02c.CA.up	Reactome_2022
Reactome_2022.407121	DNA Replication Pre-Initiation R-HSA-69002	1/127	0.677785	0.759186	0	0	0.888212	0.345448	MCM4	C02c.CA.up	Reactome_2022
Reactome_2022.408121	Glycerophospholipid Biosynthesis R-HSA-1483206	1/127	0.677785	0.759186	0	0	0.888212	0.345448	ACHE	C02c.CA.up	Reactome_2022
Reactome_2022.409121	Disease R-HSA-1643685	14/1736	0.681436	0.760078	0	0	0.902838	0.346286	MCCC2;HSP90AB1;EIF2AK2;HSD17B4;SSRP1;PARP9;WRN;MRAS;MUC2;AKAP9;ATM;TLN1;VPS39;NELFE	C02c.CA.up	Reactome_2022
Reactome_2022.410159	G1/S Transition R-HSA-69206	1/129	0.6835	0.760078	0	0	0.874245	0.332676	MCM4	C02c.CA.up	Reactome_2022
Reactome_2022.411164	Cell Cycle, Mitotic R-HSA-69278	4/523	0.683571	0.760078	0	0	0.859991	0.327162	HSP90AB1;AKAP9;DYRK1A;MCM4	C02c.CA.up	Reactome_2022
Reactome_2022.412146	Fc Epsilon Receptor (FCERI) Signaling R-HSA-2454202	1/130	0.686319	0.761281	0	0	0.867424	0.32651	SPNS1	C02c.CA.up	Reactome_2022
Reactome_2022.413135	Factors Involved In Megakaryocyte Development And Platelet Production R-HSA-983231	1/136	0.702717	0.777583	0	0	0.82862	0.292338	KIFAP3	C02c.CA.up	Reactome_2022
Reactome_2022.414128	Deubiquitination R-HSA-5688426	2/279	0.709825	0.783551	0	0	0.806436	0.276396	IL33;ACTR5	C02c.CA.up	Reactome_2022
Reactome_2022.415123	Clathrin-mediated Endocytosis R-HSA-8856828	1/142	0.718263	0.790955	0	0	0.793117	0.262458	AMPH	C02c.CA.up	Reactome_2022
Reactome_2022.416121	Diseases Of Glycosylation R-HSA-3781865	1/143	0.720774	0.791812	0	0	0.787492	0.257848	MUC2	C02c.CA.up	Reactome_2022
Reactome_2022.417121	Diseases Of Signal Transduction By Growth Factor Receptors And Second Messengers R-HSA-5663202	3/424	0.727704	0.797508	0	0	0.794578	0.252565	MRAS;AKAP9;TLN1	C02c.CA.up	Reactome_2022
Reactome_2022.418121	Interleukin-1 Family Signaling R-HSA-446652	1/152	0.742396	0.811663	0	0	0.740217	0.22049	IL33	C02c.CA.up	Reactome_2022
Reactome_2022.419120	Metabolism Of Steroids R-HSA-8957322	1/153	0.744694	0.812232	0	0	0.73531	0.216756	HSD17B4	C02c.CA.up	Reactome_2022
Reactome_2022.420120	DNA Replication R-HSA-69306	1/155	0.749227	0.812453	0	0	0.725686	0.209515	MCM4	C02c.CA.up	Reactome_2022
Reactome_2022.421162	RHO GTPase Cycle R-HSA-9012999	3/441	0.75186	0.812453	0	0	0.763069	0.217631	HSP90AB1;SAMM50;ARL13B	C02c.CA.up	Reactome_2022
Reactome_2022.422138	Infectious Disease R-HSA-5663205	7/961	0.752076	0.812453	0	0	0.814422	0.232044	HSP90AB1;EIF2AK2;HSD17B4;SSRP1;PARP9;VPS39;NELFE	C02c.CA.up	Reactome_2022
Reactome_2022.423124	Influenza Infection R-HSA-168255	1/157	0.753681	0.812453	0	0	0.71631	0.202563	EIF2AK2	C02c.CA.up	Reactome_2022
Reactome_2022.424120	Hemostasis R-HSA-109582	4/576	0.753786	0.812453	0	0	0.778164	0.219946	SPNS1;VEGFB;KIFAP3;TLN1	C02c.CA.up	Reactome_2022
Reactome_2022.425120	Antigen Processing: Ubiquitination And Proteasome Degradation R-HSA-983168	2/307	0.75814	0.815223	0	0	0.731354	0.202503	UBA3;KLHL22	C02c.CA.up	Reactome_2022
Reactome_2022.426120	S Phase R-HSA-69242	1/161	0.762353	0.81783	0	0	0.69826	0.18947	MCM4	C02c.CA.up	Reactome_2022
Reactome_2022.427119	Signaling By Interleukins R-HSA-449147	3/453	0.767862	0.821811	0	0	0.742261	0.196064	TOX4;IL33;SOCS5	C02c.CA.up	Reactome_2022
Reactome_2022.428119	Cellular Senescence R-HSA-2559583	1/165	0.770722	0.822944	0	0	0.681091	0.177375	ATM	C02c.CA.up	Reactome_2022
Reactome_2022.429119	SUMO E3 Ligases SUMOylate Target Proteins R-HSA-3108232	1/168	0.776805	0.827506	0	0	0.668753	0.168904	WRN	C02c.CA.up	Reactome_2022
Reactome_2022.430119	SUMOylation R-HSA-2990846	1/174	0.788495	0.838005	0	0	0.645363	0.153357	WRN	C02c.CA.up	Reactome_2022
Reactome_2022.431160	Ion Channel Transport R-HSA-983712	1/175	0.790384	0.838063	0	0	0.641621	0.150933	ANO8	C02c.CA.up	Reactome_2022
Reactome_2022.432136	Cellular Response To Chemical Stress R-HSA-9711123	1/182	0.80314	0.847656	0	0	0.616587	0.135172	PHGDH	C02c.CA.up	Reactome_2022
Reactome_2022.433123	Neurotransmitter Receptors And Postsynaptic Signal Transmission R-HSA-112314	1/182	0.80314	0.847656	0	0	0.616587	0.135172	KIF17	C02c.CA.up	Reactome_2022
Reactome_2022.434118	Mitotic Prometaphase R-HSA-68877	1/186	0.81008	0.85301	0	0	0.603133	0.127033	AKAP9	C02c.CA.up	Reactome_2022
Reactome_2022.435118	ESR-mediated Signaling R-HSA-8939211	1/188	0.813458	0.854598	0	0	0.596621	0.123179	HSP90AB1	C02c.CA.up	Reactome_2022
Reactome_2022.436118	TCF Dependent Signaling In Response To WNT R-HSA-201681	1/198	0.829472	0.869424	0	0	0.566048	0.105831	PYGO2	C02c.CA.up	Reactome_2022
Reactome_2022.437118	Generic Transcription Pathway R-HSA-212436	8/1190	0.833258	0.870183	0	0	0.746543	0.136178	RRAGA;WRN;RRAGC;ATAD2;ATM;SSRP1;CNOT8;NELFE	C02c.CA.up	Reactome_2022
Reactome_2022.438118	Ub-specific Processing Proteases R-HSA-5689880	1/201	0.834005	0.870183	0	0	0.557472	0.10119	IL33	C02c.CA.up	Reactome_2022
Reactome_2022.439118	Signal Transduction R-HSA-162582	18/2465	0.839327	0.873741	0	0	0.80388	0.140804	IL33;KHDRBS3;HSP90AB1;EPAS1;VEGFB;PDHB;DHRS3;PYGO2;RRAGA;MRAS;SAMM50;RRAGC;ARL13B;HNRNPH1;SPNS1;RDH13;TLN1;EIF4E	C02c.CA.up	Reactome_2022
Reactome_2022.440118	Class I MHC Mediated Antigen Processing And Presentation R-HSA-983169	2/378	0.850672	0.883539	0	0	0.591094	0.0955971	UBA3;KLHL22	C02c.CA.up	Reactome_2022
Reactome_2022.441160	Biological Oxidations R-HSA-211859	1/218	0.857515	0.888626	0	0	0.513354	0.0789112	HSP90AB1	C02c.CA.up	Reactome_2022
Reactome_2022.442136	Chromatin Modifying Enzymes R-HSA-3247509	1/238	0.880967	0.910864	0	0	0.469553	0.0595087	KDM3B	C02c.CA.up	Reactome_2022
Reactome_2022.443123	Leishmania Infection R-HSA-9658195	1/247	0.890227	0.918361	0	0	0.452166	0.0525772	HSP90AB1	C02c.CA.up	Reactome_2022
Reactome_2022.444118	Adaptive Immune System R-HSA-1280218	4/733	0.89277	0.918909	0	0	0.605596	0.0686908	SPNS1;UBA3;KLHL22;KIFAP3	C02c.CA.up	Reactome_2022
Reactome_2022.445118	RNA Polymerase II Transcription R-HSA-73857	8/1312	0.900955	0.92525	0	0	0.672269	0.0701178	RRAGA;WRN;RRAGC;ATAD2;ATM;SSRP1;CNOT8;NELFE	C02c.CA.up	Reactome_2022
Reactome_2022.446117	Extracellular Matrix Organization R-HSA-1474244	1/291	0.926157	0.946774	0	0	0.3827	0.0293574	CD151	C02c.CA.up	Reactome_2022
Reactome_2022.447117	Signaling By Rho GTPases R-HSA-194315	3/644	0.927311	0.946774	0	0	0.51595	0.0389371	HSP90AB1;SAMM50;ARL13B	C02c.CA.up	Reactome_2022
Reactome_2022.448117	Signaling By WNT R-HSA-195721	1/294	0.928129	0.946774	0	0	0.378723	0.028247	PYGO2	C02c.CA.up	Reactome_2022
Reactome_2022.449117	Signaling By Rho GTPases, Miro GTPases And RHOBTB3 R-HSA-9716542	3/660	0.934516	0.950792	0	0	0.502965	0.0340639	HSP90AB1;SAMM50;ARL13B	C02c.CA.up	Reactome_2022
Reactome_2022.450117	Signaling By Receptor Tyrosine Kinases R-HSA-9006934	2/496	0.936228	0.950792	0	0	0.447172	0.0294668	HNRNPH1;VEGFB	C02c.CA.up	Reactome_2022
Reactome_2022.451159	Axon Guidance R-HSA-422475	2/519	0.946279	0.958474	0	0	0.42677	0.0235653	HSP90AB1;TLN1	C02c.CA.up	Reactome_2022
Reactome_2022.452135	Gene Expression (Transcription) R-HSA-74160	8/1449	0.947987	0.958474	0	0	0.603854	0.0322543	RRAGA;WRN;RRAGC;ATAD2;ATM;SSRP1;CNOT8;NELFE	C02c.CA.up	Reactome_2022
Reactome_2022.453122	Nervous System Development R-HSA-9675108	2/545	0.95583	0.96427	0	0	0.405788	0.0183314	HSP90AB1;TLN1	C02c.CA.up	Reactome_2022
Reactome_2022.454117	M Phase R-HSA-68886	1/380	0.966975	0.973364	0	0	0.291497	0.00978938	AKAP9	C02c.CA.up	Reactome_2022
Reactome_2022.455117	Sensory Perception R-HSA-9709957	2/616	0.974359	0.978642	0	0	0.357543	0.00928749	ESPN;DHRS3	C02c.CA.up	Reactome_2022
Reactome_2022.456117	Developmental Biology R-HSA-1266738	3/1073	0.99657	0.998319	0	0	0.302175	0.00103813	HSP90AB1;EPAS1;TLN1	C02c.CA.up	Reactome_2022
Reactome_2022.457117	Transport Of Small Molecules R-HSA-382551	1/706	0.998319	0.998319	0	0	0.154078	0.000259293	ANO8	C02c.CA.up	Reactome_2022
WikiPathways_2019_Mouse.1808	Steroid Biosynthesis WP55	2/14	0.00660858	0.370081	0	0	18.8676	94.7039	HSD17B4;HSD17B7	C02c.CA.up	WikiPathways_2019_Mouse
WikiPathways_2019_Mouse.2704	mRNA processing WP310	9/457	0.0207896	0.428612	0	0	2.31684	8.97384	EXOSC5;SF3A1;FXR2;HNRNPH1;PABPC4;EIF2AK2;DNAJC8;EIF4E;NELFE	C02c.CA.up	WikiPathways_2019_Mouse
WikiPathways_2019_Mouse.3704	Primary Focal Segmental Glomerulosclerosis FSGS WP2573	3/72	0.0260378	0.428612	0	0	4.93603	18.0077	CD151;PODXL;TLN1	C02c.CA.up	WikiPathways_2019_Mouse
WikiPathways_2019_Mouse.4700	TCA Cycle WP434	2/31	0.0306151	0.428612	0	0	7.80059	27.1949	IDH3G;PDHB	C02c.CA.up	WikiPathways_2019_Mouse
WikiPathways_2019_Mouse.5607	Aflatoxin B1 metabolism WP1262	1/5	0.0434777	0.450438	0	0	28.152	88.2707	AKR7A5	C02c.CA.up	WikiPathways_2019_Mouse
WikiPathways_2019_Mouse.6500	Acetylcholine Synthesis WP175	1/7	0.0603378	0.450438	0	0	18.7661	52.6914	ACHE	C02c.CA.up	WikiPathways_2019_Mouse
WikiPathways_2019_Mouse.7374	Mecp2 and Associated Rett Syndrome WP2910	2/47	0.0649703	0.450438	0	0	5.02298	13.732	CNP;HNRNPH1	C02c.CA.up	WikiPathways_2019_Mouse
WikiPathways_2019_Mouse.8285	Translation Factors WP307	2/50	0.072386	0.450438	0	0	4.70833	12.3629	EIF2AK2;EIF4E	C02c.CA.up	WikiPathways_2019_Mouse
WikiPathways_2019_Mouse.9256	Glycolysis and Gluconeogenesis WP157	2/51	0.0749161	0.450438	0	0	4.61201	11.9515	LDHB;PDHB	C02c.CA.up	WikiPathways_2019_Mouse
WikiPathways_2019_Mouse.10196	Fatty acid oxidation WP2318	1/10	0.0850755	0.450438	0	0	12.5088	30.8245	ACADM	C02c.CA.up	WikiPathways_2019_Mouse
WikiPathways_2019_Mouse.11192	G1 to S cell cycle control WP413	2/61	0.101646	0.450438	0	0	3.82838	8.75267	MCM4;ATM	C02c.CA.up	WikiPathways_2019_Mouse
WikiPathways_2019_Mouse.12165	Homologous recombination WP1258	1/13	0.109165	0.450438	0	0	9.38021	20.7761	ATM	C02c.CA.up	WikiPathways_2019_Mouse
WikiPathways_2019_Mouse.13151	Alpha6-Beta4 Integrin Signaling Pathway WP488	2/67	0.118758	0.450438	0	0	3.47393	7.40181	CD151;EIF4E	C02c.CA.up	WikiPathways_2019_Mouse
WikiPathways_2019_Mouse.14140	Biogenic Amine Synthesis WP522	1/15	0.124874	0.450438	0	0	8.03937	16.7255	ACHE	C02c.CA.up	WikiPathways_2019_Mouse
WikiPathways_2019_Mouse.15132	Metapathway biotransformation WP1251	3/141	0.129696	0.450438	0	0	2.4594	5.02347	AKR7A5;GPX4;KCNAB2	C02c.CA.up	WikiPathways_2019_Mouse
WikiPathways_2019_Mouse.16131	Mitochondrial LC-Fatty Acid Beta-Oxidation WP401	1/16	0.132625	0.450438	0	0	7.50303	15.1579	ACADM	C02c.CA.up	WikiPathways_2019_Mouse
WikiPathways_2019_Mouse.17131	Nucleotide Metabolism WP87	1/19	0.155469	0.450438	0	0	6.25158	11.6361	POLG	C02c.CA.up	WikiPathways_2019_Mouse
WikiPathways_2019_Mouse.18129	Glutathione metabolism WP164	1/20	0.162951	0.450438	0	0	5.92225	10.7448	GPX4	C02c.CA.up	WikiPathways_2019_Mouse
WikiPathways_2019_Mouse.19129	Hypertrophy Model WP202	1/20	0.162951	0.450438	0	0	5.92225	10.7448	EIF4E	C02c.CA.up	WikiPathways_2019_Mouse
WikiPathways_2019_Mouse.20129	Fatty Acid Biosynthesis WP336	1/22	0.177716	0.450438	0	0	5.35768	9.25577	MECR	C02c.CA.up	WikiPathways_2019_Mouse
WikiPathways_2019_Mouse.21169	Hedgehog Signaling Pathway WP116	1/22	0.177716	0.450438	0	0	5.35768	9.25577	DYRK1A	C02c.CA.up	WikiPathways_2019_Mouse
WikiPathways_2019_Mouse.22145	Selenium Micronutrient Network WP1272	1/23	0.185001	0.450438	0	0	5.11389	8.62915	GPX4	C02c.CA.up	WikiPathways_2019_Mouse
WikiPathways_2019_Mouse.23131	Folic Acid Network WP1273	1/23	0.185001	0.450438	0	0	5.11389	8.62915	GPX4	C02c.CA.up	WikiPathways_2019_Mouse
WikiPathways_2019_Mouse.24128	TNF-alpha NF-kB Signaling Pathway WP246	3/187	0.23009	0.504046	0	0	1.84024	2.70383	HSP90AB1;BCL7A;FAF1	C02c.CA.up	WikiPathways_2019_Mouse
WikiPathways_2019_Mouse.25127	Glutathione and one carbon metabolism WP730	1/31	0.241019	0.504046	0	0	3.74867	5.33391	GPX4	C02c.CA.up	WikiPathways_2019_Mouse
WikiPathways_2019_Mouse.26127	Ovarian Infertility Genes WP273	1/31	0.241019	0.504046	0	0	3.74867	5.33391	ATM	C02c.CA.up	WikiPathways_2019_Mouse
WikiPathways_2019_Mouse.27127	Toll Like Receptor signaling WP88	1/33	0.254414	0.504046	0	0	3.51403	4.80997	EIF2AK2	C02c.CA.up	WikiPathways_2019_Mouse
WikiPathways_2019_Mouse.28127	Type II interferon signaling (IFNG) WP1253	1/34	0.261024	0.504046	0	0	3.40737	4.57659	EIF2AK2	C02c.CA.up	WikiPathways_2019_Mouse
WikiPathways_2019_Mouse.29127	Fatty Acid Beta Oxidation WP1269	1/34	0.261024	0.504046	0	0	3.40737	4.57659	ACADM	C02c.CA.up	WikiPathways_2019_Mouse
WikiPathways_2019_Mouse.30127	Retinol metabolism WP1259	1/39	0.293207	0.522564	0	0	2.95828	3.62945	DHRS3	C02c.CA.up	WikiPathways_2019_Mouse
WikiPathways_2019_Mouse.31167	DNA Replication WP150	1/41	0.305686	0.522564	0	0	2.81009	3.3305	MCM4	C02c.CA.up	WikiPathways_2019_Mouse
WikiPathways_2019_Mouse.32143	Focal Adhesion-PI3K-Akt-mTOR-signaling pathway WP2841	4/324	0.32269	0.522564	0	0	1.40918	1.59387	HSP90AB1;EPAS1;VEGFB;EIF4E	C02c.CA.up	WikiPathways_2019_Mouse
WikiPathways_2019_Mouse.33130	Tryptophan metabolism WP79	1/44	0.323995	0.522564	0	0	2.61364	2.94564	CYP2J6	C02c.CA.up	WikiPathways_2019_Mouse
WikiPathways_2019_Mouse.34126	Heart Development WP2067	1/44	0.323995	0.522564	0	0	2.61364	2.94564	VEGFB	C02c.CA.up	WikiPathways_2019_Mouse
WikiPathways_2019_Mouse.35125	Adipogenesis genes WP447	2/134	0.332784	0.522564	0	0	1.70485	1.87578	BMP3;EPAS1	C02c.CA.up	WikiPathways_2019_Mouse
WikiPathways_2019_Mouse.36125	Notch Signaling Pathway WP29	1/46	0.335934	0.522564	0	0	2.49722	2.72407	DTX3	C02c.CA.up	WikiPathways_2019_Mouse
WikiPathways_2019_Mouse.37125	Cholesterol metabolism (includes both Bloch and Kandutsch-Russell pathways) WP4346	1/49	0.35345	0.529327	0	0	2.34079	2.43445	HSD17B7	C02c.CA.up	WikiPathways_2019_Mouse
WikiPathways_2019_Mouse.38123	Selenium metabolism/Selenoproteins WP108	1/50	0.359186	0.529327	0	0	2.2929	2.34774	GPX4	C02c.CA.up	WikiPathways_2019_Mouse
WikiPathways_2019_Mouse.39123	One carbon metabolism and related pathways WP1770	1/52	0.370507	0.53201	0	0	2.20276	2.18709	GPX4	C02c.CA.up	WikiPathways_2019_Mouse
WikiPathways_2019_Mouse.40123	Regulation of Actin Cytoskeleton WP523	2/152	0.390092	0.546129	0	0	1.4989	1.41102	APC2;MRAS	C02c.CA.up	WikiPathways_2019_Mouse
WikiPathways_2019_Mouse.41163	SIDS Susceptibility Pathways WP1266	1/61	0.419038	0.571845	0	0	1.8715	1.62781	CC2D1A	C02c.CA.up	WikiPathways_2019_Mouse
WikiPathways_2019_Mouse.42139	Purine metabolism WP2185	2/171	0.448117	0.571845	0	0	1.3291	1.06687	PNPT1;NUDT16	C02c.CA.up	WikiPathways_2019_Mouse
WikiPathways_2019_Mouse.43124	p53 signaling WP2902	1/67	0.449307	0.571845	0	0	1.70084	1.36076	ATM	C02c.CA.up	WikiPathways_2019_Mouse
WikiPathways_2019_Mouse.44120	Kit Receptor Signaling Pathway WP407	1/67	0.449307	0.571845	0	0	1.70084	1.36076	SOCS5	C02c.CA.up	WikiPathways_2019_Mouse
WikiPathways_2019_Mouse.45120	Focal Adhesion WP85	2/185	0.488853	0.598706	0	0	1.22654	0.877828	VEGFB;TLN1	C02c.CA.up	WikiPathways_2019_Mouse
WikiPathways_2019_Mouse.46118	IL-2 Signaling Pathway WP450	1/76	0.491794	0.598706	0	0	1.49606	1.06175	EIF4E	C02c.CA.up	WikiPathways_2019_Mouse
WikiPathways_2019_Mouse.47117	PPAR signaling pathway WP2316	1/81	0.513972	0.612393	0	0	1.4022	0.933285	ACADM	C02c.CA.up	WikiPathways_2019_Mouse
WikiPathways_2019_Mouse.48116	G Protein Signaling Pathways WP232	1/92	0.559435	0.635189	0	0	1.23202	0.715591	AKAP9	C02c.CA.up	WikiPathways_2019_Mouse
WikiPathways_2019_Mouse.49116	Amino Acid metabolism WP662	1/95	0.571082	0.635189	0	0	1.19252	0.668074	ACADM	C02c.CA.up	WikiPathways_2019_Mouse
WikiPathways_2019_Mouse.50115	IL-6 signaling Pathway WP387	1/99	0.586137	0.635189	0	0	1.14361	0.610918	EIF4E	C02c.CA.up	WikiPathways_2019_Mouse
WikiPathways_2019_Mouse.51157	IL-3 Signaling Pathway WP373	1/100	0.589818	0.635189	0	0	1.132	0.59763	MRAS	C02c.CA.up	WikiPathways_2019_Mouse
WikiPathways_2019_Mouse.52133	Integrin-mediated Cell Adhesion WP6	1/100	0.589818	0.635189	0	0	1.132	0.59763	TLN1	C02c.CA.up	WikiPathways_2019_Mouse
WikiPathways_2019_Mouse.53118	PluriNetWork WP1763	2/292	0.733182	0.771838	0	0	0.769773	0.238908	NACC1;SSRP1	C02c.CA.up	WikiPathways_2019_Mouse
WikiPathways_2019_Mouse.54110	Insulin Signaling WP65	1/159	0.758056	0.771838	0	0	0.707171	0.195885	EIF4E	C02c.CA.up	WikiPathways_2019_Mouse
WikiPathways_2019_Mouse.55110	MAPK signaling pathway WP493	1/159	0.758056	0.771838	0	0	0.707171	0.195885	MRAS	C02c.CA.up	WikiPathways_2019_Mouse
WikiPathways_2019_Mouse.56109	EGFR1 Signaling Pathway WP572	1/178	0.795948	0.795948	0	0	0.63065	0.143928	NDUFA13	C02c.CA.up	WikiPathways_2019_Mouse
GO_Biological_Process_2023.110800	DNA Damage Response (GO:0006974)	18/384	3.53951e-05	0.0540483	0	0	3.24338	33.2412	POLQ;RMI2;WDR48;RFC4;DTX3L;NSMCE3;FAAP20;FANCG;ALKBH8;UNG;ACER2;FAM111A;BABAM2;TAOK3;RBBP5;HMCES;CHEK1;ABL1	C03a.CA.up	GO_Biological_Process_2023
GO_Biological_Process_2023.210002	Protein-Containing Complex Disassembly (GO:0032984)	6/62	0.000398476	0.293539	0	0	6.89684	53.9875	VAMP8;VPS33B;ETF1;APEH;SNAP29;CHMP7	C03a.CA.up	GO_Biological_Process_2023
GO_Biological_Process_2023.34004	Regulation Of Cholesterol Storage (GO:0010885)	3/14	0.00119357	0.293539	0	0	17.4244	117.28	LCP1;ABCG1;TTC39B	C03a.CA.up	GO_Biological_Process_2023
GO_Biological_Process_2023.42707	Positive Regulation Of Mitochondrial Translation (GO:0070131)	3/14	0.00119357	0.293539	0	0	17.4244	117.28	TRUB2;NGRN;RMND1	C03a.CA.up	GO_Biological_Process_2023
GO_Biological_Process_2023.52707	Regulation Of rRNA Processing (GO:2000232)	3/15	0.00147487	0.293539	0	0	15.9716	104.122	UTP15;KAT2B;WDR43	C03a.CA.up	GO_Biological_Process_2023
GO_Biological_Process_2023.62707	tRNA Wobble Base Modification (GO:0002097)	3/15	0.00147487	0.293539	0	0	15.9716	104.122	URM1;MTO1;ALKBH8	C03a.CA.up	GO_Biological_Process_2023
GO_Biological_Process_2023.72705	DNA Metabolic Process (GO:0006259)	12/288	0.00193292	0.293539	0	0	2.82289	17.6394	FAM111A;POLQ;RMI2;RFC4;ORC1;NSMCE3;CHEK1;UBE2V2;MCM6;NFRKB;FANCG;UNG	C03a.CA.up	GO_Biological_Process_2023
GO_Biological_Process_2023.82703	DNA Repair (GO:0006281)	12/291	0.00210613	0.293539	0	0	2.7921	17.2075	FAM111A;BABAM2;POLQ;RMI2;RFC4;DTX3L;NSMCE3;CHEK1;UBE2V2;FAAP20;FANCG;UNG	C03a.CA.up	GO_Biological_Process_2023
GO_Biological_Process_2023.92007	Bradykinin Catabolic Process (GO:0010815)	2/5	0.0023367	0.293539	0	0	42.4725	257.342	MME;XPNPEP1	C03a.CA.up	GO_Biological_Process_2023
GO_Biological_Process_2023.101909	Mitochondrial Respiratory Chain Complex Assembly (GO:0033108)	6/90	0.00281053	0.293539	0	0	4.59133	26.9713	DMAC1;UQCC3;UQCC1;NDUFAF1;ECSIT;COX20	C03a.CA.up	GO_Biological_Process_2023
GO_Biological_Process_2023.111799	Protein Polyubiquitination (GO:0000209)	10/226	0.00293787	0.293539	0	0	2.99511	17.4617	IFI27;DTX3L;CDC26;TRAF6;AMFR;TMEM129;UBE2V2;MUL1;RNF5;ANAPC11	C03a.CA.up	GO_Biological_Process_2023
GO_Biological_Process_2023.121693	Negative Regulation Of Mitotic Cell Cycle Phase Transition (GO:1901991)	4/40	0.00337281	0.293539	0	0	7.11292	40.4868	RBL1;PINX1;CDK2AP2;BRD7	C03a.CA.up	GO_Biological_Process_2023
GO_Biological_Process_2023.131601	Regulation Of Small Molecule Metabolic Process (GO:0062012)	4/40	0.00337281	0.293539	0	0	7.11292	40.4868	ACADL;FOXK1;ABCG1;TTC39B	C03a.CA.up	GO_Biological_Process_2023
GO_Biological_Process_2023.141501	Autophagosome Membrane Docking (GO:0016240)	2/6	0.00346908	0.293539	0	0	31.8528	180.41	VAMP8;SNAP29	C03a.CA.up	GO_Biological_Process_2023
GO_Biological_Process_2023.151477	tRNA Modification (GO:0006400)	5/67	0.00387065	0.293539	0	0	5.17262	28.7305	DUS2;PUS1;URM1;MTO1;ALKBH8	C03a.CA.up	GO_Biological_Process_2023
GO_Biological_Process_2023.161394	Regulation Of Steroid Metabolic Process (GO:0019218)	3/21	0.00402397	0.293539	0	0	10.6445	58.7095	ACADL;ABCG1;TTC39B	C03a.CA.up	GO_Biological_Process_2023
GO_Biological_Process_2023.171370	Protein Mannosylation (GO:0035268)	3/21	0.00402397	0.293539	0	0	10.6445	58.7095	DPY19L1;FKRP;LARGE2	C03a.CA.up	GO_Biological_Process_2023
GO_Biological_Process_2023.181308	Mitochondrial Translation (GO:0032543)	6/98	0.00428732	0.293539	0	0	4.19038	22.8463	MRPL40;MRPL51;MRPS24;MRPS22;MRPL17;MRPL22	C03a.CA.up	GO_Biological_Process_2023
GO_Biological_Process_2023.191298	Regulation Of Mitochondrial Translation (GO:0070129)	3/22	0.00460624	0.293539	0	0	10.0837	54.2539	TRUB2;NGRN;RMND1	C03a.CA.up	GO_Biological_Process_2023
GO_Biological_Process_2023.201277	Autophagosome Maturation (GO:0097352)	4/44	0.00477283	0.293539	0	0	6.40033	34.2086	VAMP8;VPS33B;SNAP29;CHMP7	C03a.CA.up	GO_Biological_Process_2023
GO_Biological_Process_2023.211266	Regulation Of Double-Strand Break Repair Via Homologous Recombination (GO:0010569)	5/71	0.00496292	0.293539	0	0	4.85814	25.7761	POLQ;RMI2;WDR48;FIGNL1;CHEK1	C03a.CA.up	GO_Biological_Process_2023
GO_Biological_Process_2023.221095	Regulation Of Cholesterol Metabolic Process (GO:0090181)	3/23	0.00523687	0.293539	0	0	9.57906	50.3095	ACADL;ABCG1;TTC39B	C03a.CA.up	GO_Biological_Process_2023
GO_Biological_Process_2023.231086	Mitochondrial Gene Expression (GO:0140053)	6/103	0.005462	0.293539	0	0	3.97336	20.701	MRPL40;MRPL51;MRPS24;MRPS22;MRPL17;MRPL22	C03a.CA.up	GO_Biological_Process_2023
GO_Biological_Process_2023.241074	Mitotic G2/M Transition Checkpoint (GO:0044818)	4/46	0.00560016	0.293539	0	0	6.09493	31.602	BABAM2;ORC1;TAOK3;CHEK1	C03a.CA.up	GO_Biological_Process_2023
GO_Biological_Process_2023.251062	Macroautophagy (GO:0016236)	6/104	0.00572261	0.293539	0	0	3.93262	20.3054	VAMP8;TBC1D5;VPS33B;PLAA;SNAP29;CHMP7	C03a.CA.up	GO_Biological_Process_2023
GO_Biological_Process_2023.261047	Secondary Alcohol Biosynthetic Process (GO:1902653)	3/24	0.00591692	0.293539	0	0	9.12245	46.7976	MVK;MSMO1;HMGCR	C03a.CA.up	GO_Biological_Process_2023
GO_Biological_Process_2023.271032	Skin Morphogenesis (GO:0043589)	2/8	0.00634367	0.293539	0	0	21.233	107.445	COL1A1;VPS33B	C03a.CA.up	GO_Biological_Process_2023
GO_Biological_Process_2023.281017	Translational Termination (GO:0006415)	2/8	0.00634367	0.293539	0	0	21.233	107.445	ETF1;APEH	C03a.CA.up	GO_Biological_Process_2023
GO_Biological_Process_2023.291003	Internal Protein Amino Acid Acetylation (GO:0006475)	2/8	0.00634367	0.293539	0	0	21.233	107.445	KAT2B;HAT1	C03a.CA.up	GO_Biological_Process_2023
GO_Biological_Process_2023.301000	Isoprenoid Biosynthetic Process (GO:0008299)	2/8	0.00634367	0.293539	0	0	21.233	107.445	MVK;HMGCR	C03a.CA.up	GO_Biological_Process_2023
GO_Biological_Process_2023.311031	Isoprenoid Metabolic Process (GO:0006720)	2/8	0.00634367	0.293539	0	0	21.233	107.445	MVK;HMGCR	C03a.CA.up	GO_Biological_Process_2023
GO_Biological_Process_2023.321013	mRNA Pseudouridine Synthesis (GO:1990481)	2/8	0.00634367	0.293539	0	0	21.233	107.445	TRUB2;PUS1	C03a.CA.up	GO_Biological_Process_2023
GO_Biological_Process_2023.331001	Negative Regulation Of Cholesterol Storage (GO:0010887)	2/8	0.00634367	0.293539	0	0	21.233	107.445	ABCG1;TTC39B	C03a.CA.up	GO_Biological_Process_2023
GO_Biological_Process_2023.34907	Cholesterol Biosynthetic Process (GO:0006695)	3/25	0.00664734	0.298544	0	0	8.70735	43.6546	MVK;MSMO1;HMGCR	C03a.CA.up	GO_Biological_Process_2023
GO_Biological_Process_2023.35809	Vesicle Fusion (GO:0006906)	5/79	0.00777277	0.339115	0	0	4.33117	21.037	VAMP8;RAB12;STX7;VPS33B;CHMP7	C03a.CA.up	GO_Biological_Process_2023
GO_Biological_Process_2023.36809	Positive Regulation Of rRNA Processing (GO:2000234)	2/9	0.00807278	0.342421	0	0	18.1988	87.7047	UTP15;WDR43	C03a.CA.up	GO_Biological_Process_2023
GO_Biological_Process_2023.37809	Golgi To Plasma Membrane Protein Transport (GO:0043001)	3/28	0.00914942	0.349279	0	0	7.6613	35.9626	SYS1;GOLPH3L;GCC2	C03a.CA.up	GO_Biological_Process_2023
GO_Biological_Process_2023.38809	Sterol Biosynthetic Process (GO:0016126)	3/28	0.00914942	0.349279	0	0	7.6613	35.9626	MVK;MSMO1;HMGCR	C03a.CA.up	GO_Biological_Process_2023
GO_Biological_Process_2023.39707	Protein Insertion Into Mitochondrial Membrane (GO:0051204)	3/28	0.00914942	0.349279	0	0	7.6613	35.9626	TIMM10;MAIP1;TOMM5	C03a.CA.up	GO_Biological_Process_2023
GO_Biological_Process_2023.40705	Negative Regulation Of G2/M Transition Of Mitotic Cell Cycle (GO:0010972)	3/28	0.00914942	0.349279	0	0	7.6613	35.9626	BABAM2;PINX1;CHEK1	C03a.CA.up	GO_Biological_Process_2023
GO_Biological_Process_2023.411012	Cellular Response To UV-A (GO:0071492)	2/10	0.00998797	0.371991	0	0	15.9231	73.3479	MME;PPID	C03a.CA.up	GO_Biological_Process_2023
GO_Biological_Process_2023.42708	Mitotic G2 DNA Damage Checkpoint Signaling (GO:0007095)	3/30	0.0110836	0.392571	0	0	7.09307	31.935	BABAM2;TAOK3;CHEK1	C03a.CA.up	GO_Biological_Process_2023
GO_Biological_Process_2023.43705	Translation (GO:0006412)	9/234	0.0112646	0.392571	0	0	2.57801	11.5652	MRPL40;MRPL51;MRPS24;MRPS22;MRPL17;ETF1;APEH;YARS2;MRPL22	C03a.CA.up	GO_Biological_Process_2023
GO_Biological_Process_2023.44705	Proteasome-Mediated Ubiquitin-Dependent Protein Catabolic Process (GO:0043161)	11/319	0.0116437	0.392571	0	0	2.30726	10.2742	FBXL20;IFI27;KCTD10;CDC26;AMFR;ZFAND2B;TMEM129;PLAA;RNF5;FBXL14;ANAPC11	C03a.CA.up	GO_Biological_Process_2023
GO_Biological_Process_2023.45705	Regulation Of Protein K63-linked Ubiquitination (GO:1900044)	2/11	0.0120831	0.392571	0	0	14.1532	62.4998	UBE2V2;PLAA	C03a.CA.up	GO_Biological_Process_2023
GO_Biological_Process_2023.46705	Respiratory Chain Complex III Assembly (GO:0017062)	2/11	0.0120831	0.392571	0	0	14.1532	62.4998	UQCC3;UQCC1	C03a.CA.up	GO_Biological_Process_2023
GO_Biological_Process_2023.47705	Mitochondrial Respiratory Chain Complex III Assembly (GO:0034551)	2/11	0.0120831	0.392571	0	0	14.1532	62.4998	UQCC3;UQCC1	C03a.CA.up	GO_Biological_Process_2023
GO_Biological_Process_2023.48705	Regulation Of DNA Metabolic Process (GO:0051052)	6/124	0.0130453	0.404231	0	0	3.26274	14.1581	BABAM2;KAT2B;USP37;NSMCE3;UBE2V2;NFRKB	C03a.CA.up	GO_Biological_Process_2023
GO_Biological_Process_2023.49705	NIK/NF-kappaB Signaling (GO:0038061)	3/32	0.0132361	0.404231	0	0	6.60322	28.5577	IRAK1;AMFR;TRAF6	C03a.CA.up	GO_Biological_Process_2023
GO_Biological_Process_2023.50705	Negative Regulation Of G1/S Transition Of Mitotic Cell Cycle (GO:2000134)	3/32	0.0132361	0.404231	0	0	6.60322	28.5577	RBL1;CDK2AP2;BRD7	C03a.CA.up	GO_Biological_Process_2023
GO_Biological_Process_2023.511012	MyD88-dependent Toll-Like Receptor Signaling Pathway (GO:0002755)	2/12	0.014352	0.405844	0	0	12.7372	54.055	IRAK1;TRAF6	C03a.CA.up	GO_Biological_Process_2023
GO_Biological_Process_2023.52708	Regulation Of Leukocyte Adhesion To Vascular Endothelial Cell (GO:1904994)	2/12	0.014352	0.405844	0	0	12.7372	54.055	IRAK1;TRAF6	C03a.CA.up	GO_Biological_Process_2023
GO_Biological_Process_2023.53705	Pseudouridine Synthesis (GO:0001522)	2/12	0.014352	0.405844	0	0	12.7372	54.055	TRUB2;PUS1	C03a.CA.up	GO_Biological_Process_2023
GO_Biological_Process_2023.54705	Pyrimidine Deoxyribonucleotide Catabolic Process (GO:0009223)	2/12	0.014352	0.405844	0	0	12.7372	54.055	NT5C;UNG	C03a.CA.up	GO_Biological_Process_2023
GO_Biological_Process_2023.55705	Transcription Initiation-Coupled Chromatin Remodeling (GO:0045815)	3/34	0.0156102	0.420771	0	0	6.17658	25.6935	KAT2B;RBBP5;BRD7	C03a.CA.up	GO_Biological_Process_2023
GO_Biological_Process_2023.56705	Inner Mitochondrial Membrane Organization (GO:0007007)	3/34	0.0156102	0.420771	0	0	6.17658	25.6935	UQCC3;TIMM10;MAIP1	C03a.CA.up	GO_Biological_Process_2023
GO_Biological_Process_2023.57705	Peptidyl-Lysine Modification (GO:0018205)	5/94	0.0157066	0.420771	0	0	3.59844	14.9468	KAT2B;ZMIZ2;NSMCE3;VPS33B;ETFBKMT	C03a.CA.up	GO_Biological_Process_2023
GO_Biological_Process_2023.58705	Double-Strand Break Repair (GO:0006302)	7/168	0.0162718	0.428398	0	0	2.79291	11.5021	BABAM2;POLQ;RMI2;WDR48;DTX3L;NSMCE3;UBE2V2	C03a.CA.up	GO_Biological_Process_2023
GO_Biological_Process_2023.59705	Response To UV-A (GO:0070141)	2/13	0.016789	0.429626	0	0	11.5787	47.3225	MME;PPID	C03a.CA.up	GO_Biological_Process_2023
GO_Biological_Process_2023.60705	Negative Regulation Of Cell Cycle G1/S Phase Transition (GO:1902807)	3/35	0.0168812	0.429626	0	0	5.98326	24.421	RBL1;CDK2AP2;BRD7	C03a.CA.up	GO_Biological_Process_2023
GO_Biological_Process_2023.611012	Regulation Of Intracellular Protein Transport (GO:0033157)	3/36	0.0182084	0.444923	0	0	5.80165	23.2407	IFI27;GCC2;LCP1	C03a.CA.up	GO_Biological_Process_2023
GO_Biological_Process_2023.62708	2-Oxoglutarate Metabolic Process (GO:0006103)	2/14	0.0193883	0.444923	0	0	10.6133	41.849	MRPS36;D2HGDH	C03a.CA.up	GO_Biological_Process_2023
GO_Biological_Process_2023.63705	Negative Regulation Of Transcription Elongation By RNA Polymerase II (GO:0034244)	2/14	0.0193883	0.444923	0	0	10.6133	41.849	TCERG1;NELFA	C03a.CA.up	GO_Biological_Process_2023
GO_Biological_Process_2023.64705	Protein Maturation By Iron-Sulfur Cluster Transfer (GO:0097428)	2/14	0.0193883	0.444923	0	0	10.6133	41.849	BOLA3;CIAO2A	C03a.CA.up	GO_Biological_Process_2023
GO_Biological_Process_2023.65704	Regulation Of Defense Response To Virus By Host (GO:0050691)	3/37	0.0195919	0.444923	0	0	5.63073	22.1436	DTX3L;STAT1;MUL1	C03a.CA.up	GO_Biological_Process_2023
GO_Biological_Process_2023.66704	Type I Interferon-Mediated Signaling Pathway (GO:0060337)	3/37	0.0195919	0.444923	0	0	5.63073	22.1436	IRAK1;IFI27;STAT1	C03a.CA.up	GO_Biological_Process_2023
GO_Biological_Process_2023.67704	ncRNA Processing (GO:0034470)	5/100	0.0199994	0.444923	0	0	3.37014	13.1842	UTP15;NOP58;NOB1;POP1;INTS8	C03a.CA.up	GO_Biological_Process_2023
GO_Biological_Process_2023.68704	Cholesterol Metabolic Process (GO:0008203)	4/67	0.0204341	0.444923	0	0	4.05894	15.7915	MVK;MSMO1;HMGCR;ABCG1	C03a.CA.up	GO_Biological_Process_2023
GO_Biological_Process_2023.69704	rRNA Processing (GO:0006364)	5/101	0.0207823	0.444923	0	0	3.33487	12.9181	UTP15;NSA2;NOP58;NOB1;MPHOSPH6	C03a.CA.up	GO_Biological_Process_2023
GO_Biological_Process_2023.70704	Cellular Component Assembly (GO:0022607)	9/260	0.0209393	0.444923	0	0	2.30788	8.92257	WIPF1;STX7;DVL1;TOGARAM1;NDUFAF1;LCP1;GPM6B;PPID;CORO1B	C03a.CA.up	GO_Biological_Process_2023
GO_Biological_Process_2023.711012	Cellular Response To Type I Interferon (GO:0071357)	3/38	0.021032	0.444923	0	0	5.46957	21.1219	IRAK1;IFI27;STAT1	C03a.CA.up	GO_Biological_Process_2023
GO_Biological_Process_2023.72706	Establishment Of Protein Localization To Plasma Membrane (GO:0061951)	3/38	0.021032	0.444923	0	0	5.46957	21.1219	SYS1;GOLPH3L;GCC2	C03a.CA.up	GO_Biological_Process_2023
GO_Biological_Process_2023.73704	Activation Of NF-kappaB-inducing Kinase Activity (GO:0007250)	2/15	0.0221442	0.444923	0	0	9.79637	37.3259	IRAK1;TRAF6	C03a.CA.up	GO_Biological_Process_2023
GO_Biological_Process_2023.74704	Amyloid-Beta Metabolic Process (GO:0050435)	2/15	0.0221442	0.444923	0	0	9.79637	37.3259	MME;APEH	C03a.CA.up	GO_Biological_Process_2023
GO_Biological_Process_2023.75704	Ceramide Catabolic Process (GO:0046514)	2/15	0.0221442	0.444923	0	0	9.79637	37.3259	ACER2;NEU1	C03a.CA.up	GO_Biological_Process_2023
GO_Biological_Process_2023.76703	tRNA Wobble Uridine Modification (GO:0002098)	2/15	0.0221442	0.444923	0	0	9.79637	37.3259	URM1;MTO1	C03a.CA.up	GO_Biological_Process_2023
GO_Biological_Process_2023.77703	Endothelial Cell Migration (GO:0043542)	3/40	0.0240818	0.466504	0	0	5.17339	19.2776	STAT1;ID1;CORO1B	C03a.CA.up	GO_Biological_Process_2023
GO_Biological_Process_2023.78703	Lysosomal Transport (GO:0007041)	5/105	0.0241132	0.466504	0	0	3.20082	11.923	DTX3L;RAB12;VPS33B;GCC2;CHMP7	C03a.CA.up	GO_Biological_Process_2023
GO_Biological_Process_2023.79703	Lipid Biosynthetic Process (GO:0008610)	4/71	0.0246956	0.466504	0	0	3.81584	14.1229	MVK;LPCAT1;LCP1;HMGCR	C03a.CA.up	GO_Biological_Process_2023
GO_Biological_Process_2023.80703	Oligodendrocyte Development (GO:0014003)	2/16	0.0250513	0.466504	0	0	9.09616	33.536	EIF2B3;GPM6B	C03a.CA.up	GO_Biological_Process_2023
GO_Biological_Process_2023.811010	Protein O-linked Mannosylation (GO:0035269)	2/16	0.0250513	0.466504	0	0	9.09616	33.536	FKRP;LARGE2	C03a.CA.up	GO_Biological_Process_2023
GO_Biological_Process_2023.82704	Maturation Of 5.8S rRNA (GO:0000460)	2/16	0.0250513	0.466504	0	0	9.09616	33.536	NSA2;MPHOSPH6	C03a.CA.up	GO_Biological_Process_2023
GO_Biological_Process_2023.83702	Regulation Of Cellular Response To Stress (GO:0080135)	5/107	0.0259003	0.476502	0	0	3.13774	11.4637	BABAM2;KAT2B;AMFR;UBE2V2;NFRKB	C03a.CA.up	GO_Biological_Process_2023
GO_Biological_Process_2023.84702	DNA Replication (GO:0006260)	4/73	0.0270127	0.491052	0	0	3.70486	13.3799	FAM111A;RFC4;CHEK1;MCM6	C03a.CA.up	GO_Biological_Process_2023
GO_Biological_Process_2023.85702	Lysosome Localization (GO:0032418)	3/42	0.0273576	0.491472	0	0	4.90759	17.6612	VPS33B;PLEKHM2;BORCS5	C03a.CA.up	GO_Biological_Process_2023
GO_Biological_Process_2023.86702	Regulation Of Tubulin Deacetylation (GO:0090043)	2/17	0.0281042	0.493278	0	0	8.48932	30.3224	KAT2B;FNTA	C03a.CA.up	GO_Biological_Process_2023
GO_Biological_Process_2023.87702	Positive Regulation Of Leukocyte Adhesion To Vascular Endothelial Cell (GO:1904996)	2/17	0.0281042	0.493278	0	0	8.48932	30.3224	IRAK1;TRAF6	C03a.CA.up	GO_Biological_Process_2023
GO_Biological_Process_2023.88702	Regulation Of Chromosome Organization (GO:0033044)	3/43	0.0290801	0.501804	0	0	4.78466	16.9267	RMI2;NSMCE3;NFRKB	C03a.CA.up	GO_Biological_Process_2023
GO_Biological_Process_2023.89702	Ubiquitin-Dependent Protein Catabolic Process (GO:0006511)	11/367	0.0292473	0.501804	0	0	1.99123	7.03295	IFI27;DTX3L;KCTD10;AMFR;ZFAND2B;PLAA;CHMP7;RNF5;FBXL14;KCTD6;ANAPC11	C03a.CA.up	GO_Biological_Process_2023
GO_Biological_Process_2023.90700	Positive Regulation Of Leukocyte Cell-Cell Adhesion (GO:1903039)	3/44	0.0308587	0.513891	0	0	4.66772	16.2359	IRAK1;TRAF6;CD47	C03a.CA.up	GO_Biological_Process_2023
GO_Biological_Process_2023.911007	Negative Regulation Of Lipid Storage (GO:0010888)	2/18	0.0312979	0.513891	0	0	7.95833	27.5693	ABCG1;TTC39B	C03a.CA.up	GO_Biological_Process_2023
GO_Biological_Process_2023.92609	Melanosome Localization (GO:0032400)	2/18	0.0312979	0.513891	0	0	7.95833	27.5693	BLOC1S5;VPS33B	C03a.CA.up	GO_Biological_Process_2023
GO_Biological_Process_2023.93608	Negative Regulation Of DNA-templated Transcription, Elongation (GO:0032785)	2/18	0.0312979	0.513891	0	0	7.95833	27.5693	TCERG1;NELFA	C03a.CA.up	GO_Biological_Process_2023
GO_Biological_Process_2023.94608	Regulation Of Transcription Elongation By RNA Polymerase II (GO:0034243)	4/77	0.0320252	0.520239	0	0	3.50114	12.0482	TCERG1;NELFA;INTS8;WDR43	C03a.CA.up	GO_Biological_Process_2023
GO_Biological_Process_2023.95607	Regulation Of Centriole Replication (GO:0046599)	2/19	0.0346271	0.52496	0	0	7.48982	25.1891	KAT2B;CENPJ	C03a.CA.up	GO_Biological_Process_2023
GO_Biological_Process_2023.96607	RNA-templated DNA Biosynthetic Process (GO:0006278)	2/19	0.0346271	0.52496	0	0	7.48982	25.1891	PINX1;TELO2	C03a.CA.up	GO_Biological_Process_2023
GO_Biological_Process_2023.97606	tRNA Metabolic Process (GO:0006399)	2/19	0.0346271	0.52496	0	0	7.48982	25.1891	POP1;YARS2	C03a.CA.up	GO_Biological_Process_2023
GO_Biological_Process_2023.98606	Telomere Maintenance Via Telomerase (GO:0007004)	2/19	0.0346271	0.52496	0	0	7.48982	25.1891	PINX1;TELO2	C03a.CA.up	GO_Biological_Process_2023
GO_Biological_Process_2023.99604	Ganglioside Metabolic Process (GO:0001573)	2/19	0.0346271	0.52496	0	0	7.48982	25.1891	NEU1;ST3GAL5	C03a.CA.up	GO_Biological_Process_2023
GO_Biological_Process_2023.100603	Interleukin-1-Mediated Signaling Pathway (GO:0070498)	2/19	0.0346271	0.52496	0	0	7.48982	25.1891	IRAK1;TRAF6	C03a.CA.up	GO_Biological_Process_2023
GO_Biological_Process_2023.1011000	Positive Regulation Of Protein Modification By Small Protein Conjugation Or Removal (GO:1903322)	4/79	0.0347223	0.52496	0	0	3.40743	11.4502	NSMCE3;TRAF6;DCUN1D1;MUL1	C03a.CA.up	GO_Biological_Process_2023
GO_Biological_Process_2023.102603	Golgi To Plasma Membrane Transport (GO:0006893)	3/47	0.036529	0.546861	0	0	4.3488	14.393	SYS1;GOLPH3L;GCC2	C03a.CA.up	GO_Biological_Process_2023
GO_Biological_Process_2023.103602	Cellular Response To Interleukin-1 (GO:0071347)	4/81	0.0375474	0.547193	0	0	3.31858	10.8921	IRAK1;TRAF6;CD47;RBMX	C03a.CA.up	GO_Biological_Process_2023
GO_Biological_Process_2023.104602	Regulation Of Meiotic Cell Cycle (GO:0051445)	2/20	0.0380869	0.547193	0	0	7.07335	23.1149	CDC26;ANAPC11	C03a.CA.up	GO_Biological_Process_2023
GO_Biological_Process_2023.105601	Regulation Of Protein Localization To Cell Periphery (GO:1904375)	2/20	0.0380869	0.547193	0	0	7.07335	23.1149	VAMP8;STX7	C03a.CA.up	GO_Biological_Process_2023
GO_Biological_Process_2023.106601	Sensory Perception Of Pain (GO:0019233)	2/20	0.0380869	0.547193	0	0	7.07335	23.1149	MME;SCN9A	C03a.CA.up	GO_Biological_Process_2023
GO_Biological_Process_2023.107509	Protein Ubiquitination (GO:0016567)	12/434	0.0397395	0.547193	0	0	1.83236	5.91012	BABAM2;DTX3L;KCTD10;TRAF6;AMFR;TMEM129;FBXO25;UBE2V2;MUL1;FAAP20;FANCG;ANAPC11	C03a.CA.up	GO_Biological_Process_2023
GO_Biological_Process_2023.108507	Epigenetic Regulation Of Gene Expression (GO:0040029)	4/83	0.0405009	0.547193	0	0	3.23424	10.3704	KAT2B;RBBP5;CHEK1;BRD7	C03a.CA.up	GO_Biological_Process_2023
GO_Biological_Process_2023.109507	Fatty Acid Beta-Oxidation (GO:0006635)	3/49	0.0405852	0.547193	0	0	4.1593	13.3279	ACADL;ECI2;MTLN	C03a.CA.up	GO_Biological_Process_2023
GO_Biological_Process_2023.110801	Interferon-Mediated Signaling Pathway (GO:0140888)	3/49	0.0405852	0.547193	0	0	4.1593	13.3279	IFI27;IRAK1;STAT1	C03a.CA.up	GO_Biological_Process_2023
GO_Biological_Process_2023.111800	Negative Regulation Of Double-Strand Break Repair Via Homologous Recombination (GO:2000042)	2/21	0.0416724	0.547193	0	0	6.70073	21.2944	POLQ;RMI2	C03a.CA.up	GO_Biological_Process_2023
GO_Biological_Process_2023.112503	Anaphase-Promoting Complex-Dependent Catabolic Process (GO:0031145)	2/21	0.0416724	0.547193	0	0	6.70073	21.2944	CDC26;ANAPC11	C03a.CA.up	GO_Biological_Process_2023
GO_Biological_Process_2023.113502	Peptide Catabolic Process (GO:0043171)	2/21	0.0416724	0.547193	0	0	6.70073	21.2944	MME;XPNPEP1	C03a.CA.up	GO_Biological_Process_2023
GO_Biological_Process_2023.114501	Regulation Of Transferase Activity (GO:0051338)	2/21	0.0416724	0.547193	0	0	6.70073	21.2944	KAT2B;PINX1	C03a.CA.up	GO_Biological_Process_2023
GO_Biological_Process_2023.115498	Ribosomal Small Subunit Biogenesis (GO:0042274)	4/84	0.0420258	0.547193	0	0	3.19365	10.1222	UTP15;NOP58;NOB1;WDR43	C03a.CA.up	GO_Biological_Process_2023
GO_Biological_Process_2023.116498	Dicarboxylic Acid Metabolic Process (GO:0043648)	3/50	0.0426951	0.547193	0	0	4.0706	12.8373	MRPS36;D2HGDH;SLC19A1	C03a.CA.up	GO_Biological_Process_2023
GO_Biological_Process_2023.117498	Response To Interleukin-1 (GO:0070555)	4/85	0.0435827	0.547193	0	0	3.15406	9.88197	IRAK1;TRAF6;CD47;RBMX	C03a.CA.up	GO_Biological_Process_2023
GO_Biological_Process_2023.118496	Postreplication Repair (GO:0006301)	2/22	0.0453791	0.547193	0	0	6.36537	19.6862	UBE2V2;FAAP20	C03a.CA.up	GO_Biological_Process_2023
GO_Biological_Process_2023.119496	mRNA Splicing, Via Spliceosome (GO:0000398)	7/211	0.0474091	0.547193	0	0	2.19935	6.70569	HNRNPM;SF3A2;TSSC4;CWC22;SNRPA1;SNRNP35;RBMX	C03a.CA.up	GO_Biological_Process_2023
GO_Biological_Process_2023.120493	Regulation Of Double-Strand Break Repair (GO:2000779)	4/88	0.048446	0.547193	0	0	3.04095	9.20588	FIGNL1;CHEK1;UBE2V2;BRD7	C03a.CA.up	GO_Biological_Process_2023
GO_Biological_Process_2023.121694	U2-type Prespliceosome Assembly (GO:1903241)	2/23	0.0492021	0.547193	0	0	6.06195	18.2575	SF3A2;SNRPA1	C03a.CA.up	GO_Biological_Process_2023
GO_Biological_Process_2023.122493	Positive Regulation Of mRNA Splicing, Via Spliceosome (GO:0048026)	2/23	0.0492021	0.547193	0	0	6.06195	18.2575	PRDX6;RBMX	C03a.CA.up	GO_Biological_Process_2023
GO_Biological_Process_2023.123493	Protein Alkylation (GO:0008213)	2/23	0.0492021	0.547193	0	0	6.06195	18.2575	ETFBKMT;ETF1	C03a.CA.up	GO_Biological_Process_2023
GO_Biological_Process_2023.124493	NADH Dehydrogenase Complex Assembly (GO:0010257)	3/53	0.0493469	0.547193	0	0	3.82578	11.5113	DMAC1;NDUFAF1;ECSIT	C03a.CA.up	GO_Biological_Process_2023
GO_Biological_Process_2023.125493	Mitochondrial Respiratory Chain Complex I Assembly (GO:0032981)	3/53	0.0493469	0.547193	0	0	3.82578	11.5113	DMAC1;NDUFAF1;ECSIT	C03a.CA.up	GO_Biological_Process_2023
GO_Biological_Process_2023.126409	Mitochondrial Transport (GO:0006839)	3/53	0.0493469	0.547193	0	0	3.82578	11.5113	TIMM10;MAIP1;TOMM5	C03a.CA.up	GO_Biological_Process_2023
GO_Biological_Process_2023.127408	Positive Regulation Of DNA Repair (GO:0045739)	4/89	0.0501311	0.547193	0	0	3.00502	8.99437	BABAM2;UBE2V2;BRD7;NFRKB	C03a.CA.up	GO_Biological_Process_2023
GO_Biological_Process_2023.128408	mRNA Processing (GO:0006397)	7/214	0.0504425	0.547193	0	0	2.16714	6.47309	TCERG1;HNRNPM;SF3A2;CWC22;SNRPA1;SNRNP35;RBMX	C03a.CA.up	GO_Biological_Process_2023
GO_Biological_Process_2023.129407	Regulation Of DNA Repair (GO:0006282)	5/129	0.0511921	0.547193	0	0	2.57814	7.66267	BABAM2;KAT2B;UBE2V2;BRD7;NFRKB	C03a.CA.up	GO_Biological_Process_2023
GO_Biological_Process_2023.130405	Protein K63-linked Ubiquitination (GO:0070534)	3/54	0.05167	0.547193	0	0	3.75057	11.1125	TRAF6;UBE2V2;RNF5	C03a.CA.up	GO_Biological_Process_2023
GO_Biological_Process_2023.131602	Acylglycerol Homeostasis (GO:0055090)	2/24	0.0531372	0.547193	0	0	5.78611	16.9815	LCP1;MTLN	C03a.CA.up	GO_Biological_Process_2023
GO_Biological_Process_2023.132404	Response To Hexose (GO:0009746)	2/24	0.0531372	0.547193	0	0	5.78611	16.9815	EIF2B3;LCP1	C03a.CA.up	GO_Biological_Process_2023
GO_Biological_Process_2023.133404	Pattern Recognition Receptor Signaling Pathway (GO:0002221)	3/56	0.056472	0.547193	0	0	3.60867	10.3714	LACC1;IRAK1;TRAF6	C03a.CA.up	GO_Biological_Process_2023
GO_Biological_Process_2023.134403	Mitotic DNA Damage Checkpoint Signaling (GO:0044773)	3/56	0.056472	0.547193	0	0	3.60867	10.3714	BABAM2;TAOK3;CHEK1	C03a.CA.up	GO_Biological_Process_2023
GO_Biological_Process_2023.135401	Protein Transport (GO:0015031)	9/313	0.0568229	0.547193	0	0	1.90032	5.44978	SYS1;SYNRG;RAB12;VPS33B;STX7;GOLPH3L;GCC2;VPS26B;ABCG1	C03a.CA.up	GO_Biological_Process_2023
GO_Biological_Process_2023.136401	Response To Zinc Ion (GO:0010043)	2/25	0.0571798	0.547193	0	0	5.53426	15.8366	SLC30A4;D2HGDH	C03a.CA.up	GO_Biological_Process_2023
GO_Biological_Process_2023.137399	Secretory Granule Organization (GO:0033363)	2/25	0.0571798	0.547193	0	0	5.53426	15.8366	HPS1;VPS33B	C03a.CA.up	GO_Biological_Process_2023
GO_Biological_Process_2023.138399	Mitotic Cell Cycle Checkpoint Signaling (GO:0007093)	2/25	0.0571798	0.547193	0	0	5.53426	15.8366	BABAM2;CHEK1	C03a.CA.up	GO_Biological_Process_2023
GO_Biological_Process_2023.139395	Signal Transduction In Response To DNA Damage (GO:0042770)	3/57	0.0589498	0.547193	0	0	3.54167	10.0267	ACER2;DTX3L;CHEK1	C03a.CA.up	GO_Biological_Process_2023
GO_Biological_Process_2023.140389	Endosome To Lysosome Transport (GO:0008333)	3/57	0.0589498	0.547193	0	0	3.54167	10.0267	DTX3L;RAB12;VPS33B	C03a.CA.up	GO_Biological_Process_2023
GO_Biological_Process_2023.141502	Vesicle Organization (GO:0016050)	4/94	0.0590333	0.547193	0	0	2.83735	8.02872	VAMP8;STX7;VPS33B;CHMP7	C03a.CA.up	GO_Biological_Process_2023
GO_Biological_Process_2023.142387	Protein Modification By Small Protein Conjugation (GO:0032446)	10/364	0.0592813	0.547193	0	0	1.81457	5.12701	KCTD10;ZMIZ2;NSMCE3;URM1;TMEM129;DCUN1D1;FBXO25;UBE2V2;MUL1;ANAPC11	C03a.CA.up	GO_Biological_Process_2023
GO_Biological_Process_2023.143387	Organelle Membrane Fusion (GO:0090174)	2/26	0.0613257	0.547193	0	0	5.3034	14.8047	VAMP8;STX7	C03a.CA.up	GO_Biological_Process_2023
GO_Biological_Process_2023.144385	Telomere Maintenance Via Telomere Lengthening (GO:0010833)	2/26	0.0613257	0.547193	0	0	5.3034	14.8047	PINX1;TELO2	C03a.CA.up	GO_Biological_Process_2023
GO_Biological_Process_2023.145385	RNA Splicing, Via Transesterification Reactions With Bulged Adenosine As Nucleophile (GO:0000377)	6/180	0.0626568	0.547193	0	0	2.20633	6.11172	HNRNPM;SF3A2;CWC22;SNRPA1;SNRNP35;RBMX	C03a.CA.up	GO_Biological_Process_2023
GO_Biological_Process_2023.146385	Organelle Assembly (GO:0070925)	9/322	0.0654407	0.547193	0	0	1.84483	5.03012	DUSP23;CENPJ;STX7;HPS1;HYLS1;TOGARAM1;EMC6;SNAP29;CHMP7	C03a.CA.up	GO_Biological_Process_2023
GO_Biological_Process_2023.147385	Clathrin-Dependent Endocytosis (GO:0072583)	2/27	0.0655707	0.547193	0	0	5.091	13.8711	CLTA;AP2A2	C03a.CA.up	GO_Biological_Process_2023
GO_Biological_Process_2023.148385	Iron-Sulfur Cluster Assembly (GO:0016226)	2/27	0.0655707	0.547193	0	0	5.091	13.8711	BOLA3;CIAO2A	C03a.CA.up	GO_Biological_Process_2023
GO_Biological_Process_2023.149382	mRNA Modification (GO:0016556)	2/27	0.0655707	0.547193	0	0	5.091	13.8711	TRUB2;PUS1	C03a.CA.up	GO_Biological_Process_2023
GO_Biological_Process_2023.150377	Metallo-Sulfur Cluster Assembly (GO:0031163)	2/27	0.0655707	0.547193	0	0	5.091	13.8711	BOLA3;CIAO2A	C03a.CA.up	GO_Biological_Process_2023
GO_Biological_Process_2023.151478	Sterol Metabolic Process (GO:0016125)	3/60	0.0666834	0.547193	0	0	3.35475	9.08399	MSMO1;HMGCR;ABCG1	C03a.CA.up	GO_Biological_Process_2023
GO_Biological_Process_2023.152373	Negative Regulation Of Viral Process (GO:0048525)	3/61	0.0693593	0.547193	0	0	3.29674	8.79721	FAM111A;STAT1;UBP1	C03a.CA.up	GO_Biological_Process_2023
GO_Biological_Process_2023.153367	Fatty Acid Catabolic Process (GO:0009062)	3/61	0.0693593	0.547193	0	0	3.29674	8.79721	ACADL;ECI2;MTLN	C03a.CA.up	GO_Biological_Process_2023
GO_Biological_Process_2023.154309	Regulation Of Protein Localization To Membrane (GO:1905475)	2/28	0.0699108	0.547193	0	0	4.89495	13.0232	VAMP8;STX7	C03a.CA.up	GO_Biological_Process_2023
GO_Biological_Process_2023.155307	Positive Regulation Of Defense Response To Virus By Host (GO:0002230)	2/28	0.0699108	0.547193	0	0	4.89495	13.0232	DTX3L;STAT1	C03a.CA.up	GO_Biological_Process_2023
GO_Biological_Process_2023.156305	Positive Regulation Of mRNA Processing (GO:0050685)	2/28	0.0699108	0.547193	0	0	4.89495	13.0232	PRDX6;RBMX	C03a.CA.up	GO_Biological_Process_2023
GO_Biological_Process_2023.157305	Protein Localization To Golgi Apparatus (GO:0034067)	2/28	0.0699108	0.547193	0	0	4.89495	13.0232	SYS1;GCC2	C03a.CA.up	GO_Biological_Process_2023
GO_Biological_Process_2023.158304	Membrane Fusion (GO:0061025)	2/28	0.0699108	0.547193	0	0	4.89495	13.0232	VPS33B;SNAP29	C03a.CA.up	GO_Biological_Process_2023
GO_Biological_Process_2023.159302	Regulation Of Muscle Contraction (GO:0006937)	2/29	0.074342	0.547193	0	0	4.71341	12.2505	PLCE1;PPP1R12B	C03a.CA.up	GO_Biological_Process_2023
GO_Biological_Process_2023.160300	Regulation Of Spindle Assembly (GO:0090169)	2/29	0.074342	0.547193	0	0	4.71341	12.2505	CENPJ;CHMP7	C03a.CA.up	GO_Biological_Process_2023
GO_Biological_Process_2023.161395	Protein K11-linked Ubiquitination (GO:0070979)	2/29	0.074342	0.547193	0	0	4.71341	12.2505	CDC26;ANAPC11	C03a.CA.up	GO_Biological_Process_2023
GO_Biological_Process_2023.162297	Protein Acetylation (GO:0006473)	2/29	0.074342	0.547193	0	0	4.71341	12.2505	KAT2B;HAT1	C03a.CA.up	GO_Biological_Process_2023
GO_Biological_Process_2023.163294	Regulation Of Cellular Catabolic Process (GO:0031329)	3/63	0.0748545	0.547193	0	0	3.18653	8.26014	ACER2;DAPK2;ABL1	C03a.CA.up	GO_Biological_Process_2023
GO_Biological_Process_2023.164292	Negative Regulation Of Protein Polyubiquitination (GO:1902915)	1/5	0.0753763	0.547193	0	0	15.875	41.041	PLAA	C03a.CA.up	GO_Biological_Process_2023
GO_Biological_Process_2023.165292	Neurotransmitter-Gated Ion Channel Clustering (GO:0072578)	1/5	0.0753763	0.547193	0	0	15.875	41.041	SHISA7	C03a.CA.up	GO_Biological_Process_2023
GO_Biological_Process_2023.166292	Neutrophil Degranulation (GO:0043312)	1/5	0.0753763	0.547193	0	0	15.875	41.041	VAMP8	C03a.CA.up	GO_Biological_Process_2023
GO_Biological_Process_2023.167289	Resolution Of Recombination Intermediates (GO:0071139)	1/5	0.0753763	0.547193	0	0	15.875	41.041	RMI2	C03a.CA.up	GO_Biological_Process_2023
GO_Biological_Process_2023.168289	Response To Manganese Ion (GO:0010042)	1/5	0.0753763	0.547193	0	0	15.875	41.041	D2HGDH	C03a.CA.up	GO_Biological_Process_2023
GO_Biological_Process_2023.169288	Positive Regulation Of Cholesterol Storage (GO:0010886)	1/5	0.0753763	0.547193	0	0	15.875	41.041	LCP1	C03a.CA.up	GO_Biological_Process_2023
GO_Biological_Process_2023.170287	snoRNA Localization (GO:0048254)	1/5	0.0753763	0.547193	0	0	15.875	41.041	NOP58	C03a.CA.up	GO_Biological_Process_2023
GO_Biological_Process_2023.171371	tRNA Catabolic Process (GO:0016078)	1/5	0.0753763	0.547193	0	0	15.875	41.041	POP1	C03a.CA.up	GO_Biological_Process_2023
GO_Biological_Process_2023.172287	Toll-Like Receptor 9 Signaling Pathway (GO:0034162)	1/5	0.0753763	0.547193	0	0	15.875	41.041	IRAK1	C03a.CA.up	GO_Biological_Process_2023
GO_Biological_Process_2023.173286	Positive Regulation Of Mitochondrial Membrane Potential (GO:0010918)	1/5	0.0753763	0.547193	0	0	15.875	41.041	MTLN	C03a.CA.up	GO_Biological_Process_2023
GO_Biological_Process_2023.174285	Guanine Nucleotide Transmembrane Transport (GO:1903790)	1/5	0.0753763	0.547193	0	0	15.875	41.041	SLC19A1	C03a.CA.up	GO_Biological_Process_2023
GO_Biological_Process_2023.175285	Positive Regulation Of Podosome Assembly (GO:0071803)	1/5	0.0753763	0.547193	0	0	15.875	41.041	LCP1	C03a.CA.up	GO_Biological_Process_2023
GO_Biological_Process_2023.176279	interleukin-17A-mediated Signaling Pathway (GO:0038173)	1/5	0.0753763	0.547193	0	0	15.875	41.041	TRAF6	C03a.CA.up	GO_Biological_Process_2023
GO_Biological_Process_2023.177279	Interleukin-27-Mediated Signaling Pathway (GO:0070106)	1/5	0.0753763	0.547193	0	0	15.875	41.041	STAT1	C03a.CA.up	GO_Biological_Process_2023
GO_Biological_Process_2023.178279	Protein C-linked Glycosylation Via 2'-alpha-mannosyl-L-tryptophan (GO:0018406)	1/5	0.0753763	0.547193	0	0	15.875	41.041	DPY19L1	C03a.CA.up	GO_Biological_Process_2023
GO_Biological_Process_2023.179275	Protein C-linked Glycosylation Via Tryptophan (GO:0018317)	1/5	0.0753763	0.547193	0	0	15.875	41.041	DPY19L1	C03a.CA.up	GO_Biological_Process_2023
GO_Biological_Process_2023.180274	mRNA 3'-Splice Site Recognition (GO:0000389)	1/5	0.0753763	0.547193	0	0	15.875	41.041	SF3A2	C03a.CA.up	GO_Biological_Process_2023
GO_Biological_Process_2023.181309	Maintenance Of DNA Repeat Elements (GO:0043570)	1/5	0.0753763	0.547193	0	0	15.875	41.041	RMI2	C03a.CA.up	GO_Biological_Process_2023
GO_Biological_Process_2023.182274	Protein Geranylgeranylation (GO:0018344)	1/5	0.0753763	0.547193	0	0	15.875	41.041	FNTA	C03a.CA.up	GO_Biological_Process_2023
GO_Biological_Process_2023.183272	Mesenchymal Cell Differentiation Involved In Kidney Development (GO:0072161)	1/5	0.0753763	0.547193	0	0	15.875	41.041	STAT1	C03a.CA.up	GO_Biological_Process_2023
GO_Biological_Process_2023.184271	Regulation Of Macrophage Derived Foam Cell Differentiation (GO:0010743)	2/30	0.0788605	0.547193	0	0	4.54485	11.5442	LCP1;ABCG1	C03a.CA.up	GO_Biological_Process_2023
GO_Biological_Process_2023.185271	Positive Regulation Of JUN Kinase Activity (GO:0043507)	2/30	0.0788605	0.547193	0	0	4.54485	11.5442	TAOK3;TRAF6	C03a.CA.up	GO_Biological_Process_2023
GO_Biological_Process_2023.186271	Modification-Dependent Protein Catabolic Process (GO:0019941)	6/192	0.0799236	0.547193	0	0	2.06272	5.21184	DTX3L;KCTD10;RNF5;FBXL14;KCTD6;ANAPC11	C03a.CA.up	GO_Biological_Process_2023
GO_Biological_Process_2023.187269	Positive Regulation Of Lamellipodium Organization (GO:1902745)	2/31	0.0834624	0.547193	0	0	4.3879	10.8967	PLCE1;CORO1B	C03a.CA.up	GO_Biological_Process_2023
GO_Biological_Process_2023.188267	Toll-Like Receptor Signaling Pathway (GO:0002224)	2/31	0.0834624	0.547193	0	0	4.3879	10.8967	IRAK1;TRAF6	C03a.CA.up	GO_Biological_Process_2023
GO_Biological_Process_2023.189267	Triglyceride Homeostasis (GO:0070328)	2/31	0.0834624	0.547193	0	0	4.3879	10.8967	LCP1;MTLN	C03a.CA.up	GO_Biological_Process_2023
GO_Biological_Process_2023.190266	Negative Regulation Of Chemotaxis (GO:0050922)	2/31	0.0834624	0.547193	0	0	4.3879	10.8967	SEMA4B;CORO1B	C03a.CA.up	GO_Biological_Process_2023
GO_Biological_Process_2023.191299	Regulation Of G1/S Transition Of Mitotic Cell Cycle (GO:2000045)	4/106	0.0835642	0.547193	0	0	2.50201	6.21035	RBL1;CENPJ;CDK2AP2;BRD7	C03a.CA.up	GO_Biological_Process_2023
GO_Biological_Process_2023.192265	Regulation Of Cholesterol Efflux (GO:0010874)	2/32	0.0881442	0.547193	0	0	4.24142	10.3015	ABCA3;TTC39B	C03a.CA.up	GO_Biological_Process_2023
GO_Biological_Process_2023.193263	Neural Tube Closure (GO:0001843)	2/32	0.0881442	0.547193	0	0	4.24142	10.3015	MTHFD1;DVL1	C03a.CA.up	GO_Biological_Process_2023
GO_Biological_Process_2023.194263	Regulation Of Transcription By RNA Polymerase I (GO:0006356)	2/32	0.0881442	0.547193	0	0	4.24142	10.3015	UTP15;WDR43	C03a.CA.up	GO_Biological_Process_2023
GO_Biological_Process_2023.195263	Regulation Of Ubiquitin-Protein Transferase Activity (GO:0051438)	2/32	0.0881442	0.547193	0	0	4.24142	10.3015	DTX3L;DCUN1D1	C03a.CA.up	GO_Biological_Process_2023
GO_Biological_Process_2023.196260	Vesicle Budding From Membrane (GO:0006900)	2/32	0.0881442	0.547193	0	0	4.24142	10.3015	GOLPH3L;CHMP7	C03a.CA.up	GO_Biological_Process_2023
GO_Biological_Process_2023.197260	Purine Ribonucleoside Triphosphate Metabolic Process (GO:0009205)	2/32	0.0881442	0.547193	0	0	4.24142	10.3015	FIGNL1;MFN1	C03a.CA.up	GO_Biological_Process_2023
GO_Biological_Process_2023.198260	Regulation Of Centriole Elongation (GO:1903722)	1/6	0.0897578	0.547193	0	0	12.6994	30.6136	CENPJ	C03a.CA.up	GO_Biological_Process_2023
GO_Biological_Process_2023.199260	Regulation Of Histamine Secretion By Mast Cell (GO:1903593)	1/6	0.0897578	0.547193	0	0	12.6994	30.6136	VAMP8	C03a.CA.up	GO_Biological_Process_2023
GO_Biological_Process_2023.200256	Nuclear-Transcribed mRNA Catabolic Process, Deadenylation-Independent Decay (GO:0031086)	1/6	0.0897578	0.547193	0	0	12.6994	30.6136	EDC4	C03a.CA.up	GO_Biological_Process_2023
GO_Biological_Process_2023.201278	Nucleotide-Binding Oligomerization Domain Containing 2 Signaling Pathway (GO:0070431)	1/6	0.0897578	0.547193	0	0	12.6994	30.6136	LACC1	C03a.CA.up	GO_Biological_Process_2023
GO_Biological_Process_2023.202251	Cellular Response To Interleukin-9 (GO:0071355)	1/6	0.0897578	0.547193	0	0	12.6994	30.6136	STAT1	C03a.CA.up	GO_Biological_Process_2023
GO_Biological_Process_2023.203249	Positive Regulation Of Chemokine (C-X-C Motif) Ligand 2 Production (GO:2000343)	1/6	0.0897578	0.547193	0	0	12.6994	30.6136	LCP1	C03a.CA.up	GO_Biological_Process_2023
GO_Biological_Process_2023.204249	Positive Regulation Of Deacetylase Activity (GO:0090045)	1/6	0.0897578	0.547193	0	0	12.6994	30.6136	FNTA	C03a.CA.up	GO_Biological_Process_2023
GO_Biological_Process_2023.205249	Exocrine System Development (GO:0035272)	1/6	0.0897578	0.547193	0	0	12.6994	30.6136	IGSF3	C03a.CA.up	GO_Biological_Process_2023
GO_Biological_Process_2023.206247	Positive Regulation Of Lamellipodium Morphogenesis (GO:2000394)	1/6	0.0897578	0.547193	0	0	12.6994	30.6136	CORO1B	C03a.CA.up	GO_Biological_Process_2023
GO_Biological_Process_2023.207247	Ganglioside Catabolic Process (GO:0006689)	1/6	0.0897578	0.547193	0	0	12.6994	30.6136	NEU1	C03a.CA.up	GO_Biological_Process_2023
GO_Biological_Process_2023.208247	Positive Regulation Of Protein K63-linked Ubiquitination (GO:1902523)	1/6	0.0897578	0.547193	0	0	12.6994	30.6136	UBE2V2	C03a.CA.up	GO_Biological_Process_2023
GO_Biological_Process_2023.209247	Positive Regulation Of Receptor Catabolic Process (GO:2000646)	1/6	0.0897578	0.547193	0	0	12.6994	30.6136	DTX3L	C03a.CA.up	GO_Biological_Process_2023
GO_Biological_Process_2023.210251	Interleukin-9-Mediated Signaling Pathway (GO:0038113)	1/6	0.0897578	0.547193	0	0	12.6994	30.6136	STAT1	C03a.CA.up	GO_Biological_Process_2023
GO_Biological_Process_2023.211267	Long-Chain Fatty Acid Catabolic Process (GO:0042758)	1/6	0.0897578	0.547193	0	0	12.6994	30.6136	ACADL	C03a.CA.up	GO_Biological_Process_2023
GO_Biological_Process_2023.212245	Macrophage Derived Foam Cell Differentiation (GO:0010742)	1/6	0.0897578	0.547193	0	0	12.6994	30.6136	STAT1	C03a.CA.up	GO_Biological_Process_2023
GO_Biological_Process_2023.213245	Regulation Of TORC2 Signaling (GO:1903939)	1/6	0.0897578	0.547193	0	0	12.6994	30.6136	TELO2	C03a.CA.up	GO_Biological_Process_2023
GO_Biological_Process_2023.214242	Regulation Of Anion Channel Activity (GO:0010359)	1/6	0.0897578	0.547193	0	0	12.6994	30.6136	TCAF1	C03a.CA.up	GO_Biological_Process_2023
GO_Biological_Process_2023.215240	Negative Regulation Of Centriole Replication (GO:0046600)	1/6	0.0897578	0.547193	0	0	12.6994	30.6136	KAT2B	C03a.CA.up	GO_Biological_Process_2023
GO_Biological_Process_2023.216238	DNA-templated DNA Replication (GO:0006261)	3/69	0.092437	0.547193	0	0	2.89596	6.89593	RFC4;ORC1;MCM6	C03a.CA.up	GO_Biological_Process_2023
GO_Biological_Process_2023.217230	Phospholipid Metabolic Process (GO:0006644)	3/69	0.092437	0.547193	0	0	2.89596	6.89593	LPCAT1;PLAA;LCP1	C03a.CA.up	GO_Biological_Process_2023
GO_Biological_Process_2023.218228	Negative Regulation Of Double-Strand Break Repair (GO:2000780)	2/33	0.0929022	0.547193	0	0	4.1044	9.7529	POLQ;RMI2	C03a.CA.up	GO_Biological_Process_2023
GO_Biological_Process_2023.219228	Actin Filament Bundle Assembly (GO:0051017)	2/33	0.0929022	0.547193	0	0	4.1044	9.7529	LCP1;CORO1B	C03a.CA.up	GO_Biological_Process_2023
GO_Biological_Process_2023.220207	Actin Filament Bundle Organization (GO:0061572)	2/33	0.0929022	0.547193	0	0	4.1044	9.7529	LCP1;CORO1B	C03a.CA.up	GO_Biological_Process_2023
GO_Biological_Process_2023.221232	Positive Regulation Of DNA Binding (GO:0043388)	2/33	0.0929022	0.547193	0	0	4.1044	9.7529	TRAF6;PINX1	C03a.CA.up	GO_Biological_Process_2023
GO_Biological_Process_2023.222209	Positive Regulation Of RNA Metabolic Process (GO:0051254)	2/33	0.0929022	0.547193	0	0	4.1044	9.7529	UTP15;WDR43	C03a.CA.up	GO_Biological_Process_2023
GO_Biological_Process_2023.223205	Positive Regulation Of Cytokine Production Involved In Immune Response (GO:0002720)	2/33	0.0929022	0.547193	0	0	4.1044	9.7529	LACC1;TRAF6	C03a.CA.up	GO_Biological_Process_2023
GO_Biological_Process_2023.224204	Ubiquitin-Dependent Protein Catabolic Process Via The Multivesicular Body Sorting Pathway (GO:0043162)	2/33	0.0929022	0.547193	0	0	4.1044	9.7529	PLAA;CHMP7	C03a.CA.up	GO_Biological_Process_2023
GO_Biological_Process_2023.225203	Inositol Lipid-Mediated Signaling (GO:0048017)	2/33	0.0929022	0.547193	0	0	4.1044	9.7529	PITPNM2;PLCE1	C03a.CA.up	GO_Biological_Process_2023
GO_Biological_Process_2023.226200	Regulation Of G0 To G1 Transition (GO:0070316)	2/33	0.0929022	0.547193	0	0	4.1044	9.7529	CHEK1;BRD7	C03a.CA.up	GO_Biological_Process_2023
GO_Biological_Process_2023.227196	Ribosome Biogenesis (GO:0042254)	5/155	0.0947945	0.547193	0	0	2.12843	5.01468	UTP15;NOP58;NOB1;WDR43;MRPL22	C03a.CA.up	GO_Biological_Process_2023
GO_Biological_Process_2023.228196	Double-Strand Break Repair Via Homologous Recombination (GO:0000724)	4/111	0.095049	0.547193	0	0	2.38449	5.61156	RMI2;WDR48;NSMCE3;MCM6	C03a.CA.up	GO_Biological_Process_2023
GO_Biological_Process_2023.229196	Protein K48-linked Ubiquitination (GO:0070936)	3/70	0.09552	0.547193	0	0	2.85259	6.69907	DTX3L;IFI27;RNF5	C03a.CA.up	GO_Biological_Process_2023
GO_Biological_Process_2023.230196	DNA Damage Checkpoint Signaling (GO:0000077)	2/34	0.0977329	0.547193	0	0	3.97593	9.24609	DTX3L;CHEK1	C03a.CA.up	GO_Biological_Process_2023
GO_Biological_Process_2023.231228	Histone Deubiquitination (GO:0016578)	2/34	0.0977329	0.547193	0	0	3.97593	9.24609	BABAM2;KAT2B	C03a.CA.up	GO_Biological_Process_2023
GO_Biological_Process_2023.232202	Positive Regulation Of Transcription By RNA Polymerase I (GO:0045943)	2/34	0.0977329	0.547193	0	0	3.97593	9.24609	UTP15;WDR43	C03a.CA.up	GO_Biological_Process_2023
GO_Biological_Process_2023.233197	Membrane Protein Proteolysis (GO:0033619)	2/34	0.0977329	0.547193	0	0	3.97593	9.24609	AFG3L2;RBMX	C03a.CA.up	GO_Biological_Process_2023
GO_Biological_Process_2023.234196	Protein Autoubiquitination (GO:0051865)	3/71	0.0986446	0.547193	0	0	2.81049	6.50976	BABAM2;DTX3L;TRAF6	C03a.CA.up	GO_Biological_Process_2023
GO_Biological_Process_2023.235196	Regulation Of Protein Ubiquitination (GO:0031396)	4/113	0.0998411	0.547193	0	0	2.3405	5.39291	NSMCE3;TRAF6;PINX1;DCUN1D1	C03a.CA.up	GO_Biological_Process_2023
GO_Biological_Process_2023.236193	Cholesterol Homeostasis (GO:0042632)	3/72	0.10181	0.547193	0	0	2.76962	6.32761	LCP1;ABCG1;TTC39B	C03a.CA.up	GO_Biological_Process_2023
GO_Biological_Process_2023.237189	Transforming Growth Factor Beta Receptor Signaling Pathway (GO:0007179)	3/72	0.10181	0.547193	0	0	2.76962	6.32761	FNTA;ZMIZ2;ID1	C03a.CA.up	GO_Biological_Process_2023
GO_Biological_Process_2023.238189	Protein Methylation (GO:0006479)	2/35	0.102633	0.547193	0	0	3.85525	8.77685	ETFBKMT;ETF1	C03a.CA.up	GO_Biological_Process_2023
GO_Biological_Process_2023.239189	Regulation Of Chemokine (C-C Motif) Ligand 5 Production (GO:0071649)	1/7	0.103916	0.547193	0	0	10.5823	23.96	MUL1	C03a.CA.up	GO_Biological_Process_2023
GO_Biological_Process_2023.240189	Regulation Of Dopamine Receptor Signaling Pathway (GO:0060159)	1/7	0.103916	0.547193	0	0	10.5823	23.96	PALM	C03a.CA.up	GO_Biological_Process_2023
GO_Biological_Process_2023.241209	Negative Regulation Of Intracellular Transport (GO:0032387)	1/7	0.103916	0.547193	0	0	10.5823	23.96	MRLN	C03a.CA.up	GO_Biological_Process_2023
GO_Biological_Process_2023.242195	IMP Biosynthetic Process (GO:0006188)	1/7	0.103916	0.547193	0	0	10.5823	23.96	AMPD3	C03a.CA.up	GO_Biological_Process_2023
GO_Biological_Process_2023.243188	Negative Regulation Of Mitochondrial Fusion (GO:0010637)	1/7	0.103916	0.547193	0	0	10.5823	23.96	MUL1	C03a.CA.up	GO_Biological_Process_2023
GO_Biological_Process_2023.244184	Negative Regulation Of Protein K63-linked Ubiquitination (GO:1900045)	1/7	0.103916	0.547193	0	0	10.5823	23.96	PLAA	C03a.CA.up	GO_Biological_Process_2023
GO_Biological_Process_2023.245184	Regulation Of Lysosome Size (GO:0062196)	1/7	0.103916	0.547193	0	0	10.5823	23.96	BORCS5	C03a.CA.up	GO_Biological_Process_2023
GO_Biological_Process_2023.246184	Aspartate Family Amino Acid Biosynthetic Process (GO:0009067)	1/7	0.103916	0.547193	0	0	10.5823	23.96	MTHFD1	C03a.CA.up	GO_Biological_Process_2023
GO_Biological_Process_2023.247184	Axon Ensheathment In Central Nervous System (GO:0032291)	1/7	0.103916	0.547193	0	0	10.5823	23.96	GPM6B	C03a.CA.up	GO_Biological_Process_2023
GO_Biological_Process_2023.248183	Regulation Of Phospholipase A2 Activity (GO:0032429)	1/7	0.103916	0.547193	0	0	10.5823	23.96	PLAA	C03a.CA.up	GO_Biological_Process_2023
GO_Biological_Process_2023.249181	Nucleobase-Containing Small Molecule Interconversion (GO:0015949)	1/7	0.103916	0.547193	0	0	10.5823	23.96	AK2	C03a.CA.up	GO_Biological_Process_2023
GO_Biological_Process_2023.250181	Regulation Of Protein Glycosylation (GO:0060049)	1/7	0.103916	0.547193	0	0	10.5823	23.96	ACER2	C03a.CA.up	GO_Biological_Process_2023
GO_Biological_Process_2023.251203	Regulation Of Protein Localization To Nucleolus (GO:1904749)	1/7	0.103916	0.547193	0	0	10.5823	23.96	PINX1	C03a.CA.up	GO_Biological_Process_2023
GO_Biological_Process_2023.252188	Peptidyl-Lysine Hydroxylation (GO:0017185)	1/7	0.103916	0.547193	0	0	10.5823	23.96	VPS33B	C03a.CA.up	GO_Biological_Process_2023
GO_Biological_Process_2023.253181	Positive Regulation Of Attachment Of Mitotic Spindle Microtubules To Kinetochore (GO:1902425)	1/7	0.103916	0.547193	0	0	10.5823	23.96	KAT2B	C03a.CA.up	GO_Biological_Process_2023
GO_Biological_Process_2023.254180	Cyclic Nucleotide Transport (GO:0070729)	1/7	0.103916	0.547193	0	0	10.5823	23.96	SLC19A1	C03a.CA.up	GO_Biological_Process_2023
GO_Biological_Process_2023.255180	Depyrimidination (GO:0045008)	1/7	0.103916	0.547193	0	0	10.5823	23.96	UNG	C03a.CA.up	GO_Biological_Process_2023
GO_Biological_Process_2023.256180	Diacylglycerol Biosynthetic Process (GO:0006651)	1/7	0.103916	0.547193	0	0	10.5823	23.96	PLCE1	C03a.CA.up	GO_Biological_Process_2023
GO_Biological_Process_2023.257179	Somatic Hypermutation Of Immunoglobulin Genes (GO:0016446)	1/7	0.103916	0.547193	0	0	10.5823	23.96	POLQ	C03a.CA.up	GO_Biological_Process_2023
GO_Biological_Process_2023.258176	Sulfur Amino Acid Biosynthetic Process (GO:0000097)	1/7	0.103916	0.547193	0	0	10.5823	23.96	MTHFD1	C03a.CA.up	GO_Biological_Process_2023
GO_Biological_Process_2023.259173	tRNA Aminoacylation For Mitochondrial Protein Translation (GO:0070127)	1/7	0.103916	0.547193	0	0	10.5823	23.96	YARS2	C03a.CA.up	GO_Biological_Process_2023
GO_Biological_Process_2023.260173	Foam Cell Differentiation (GO:0090077)	1/7	0.103916	0.547193	0	0	10.5823	23.96	STAT1	C03a.CA.up	GO_Biological_Process_2023
GO_Biological_Process_2023.261195	Folic Acid Transport (GO:0015884)	1/7	0.103916	0.547193	0	0	10.5823	23.96	SLC19A1	C03a.CA.up	GO_Biological_Process_2023
GO_Biological_Process_2023.262177	Fructose Transmembrane Transport (GO:0015755)	1/7	0.103916	0.547193	0	0	10.5823	23.96	SLC2A8	C03a.CA.up	GO_Biological_Process_2023
GO_Biological_Process_2023.263168	Positive Regulation Of Membrane Potential (GO:0045838)	1/7	0.103916	0.547193	0	0	10.5823	23.96	MTLN	C03a.CA.up	GO_Biological_Process_2023
GO_Biological_Process_2023.264166	Tooth Mineralization (GO:0034505)	1/7	0.103916	0.547193	0	0	10.5823	23.96	COL1A1	C03a.CA.up	GO_Biological_Process_2023
GO_Biological_Process_2023.265165	Transcription Initiation At RNA Polymerase I Promoter (GO:0006361)	1/7	0.103916	0.547193	0	0	10.5823	23.96	TAF1B	C03a.CA.up	GO_Biological_Process_2023
GO_Biological_Process_2023.266165	Translocation Of Molecules Into Host (GO:0044417)	1/7	0.103916	0.547193	0	0	10.5823	23.96	THOC7	C03a.CA.up	GO_Biological_Process_2023
GO_Biological_Process_2023.267165	Tryptophan Catabolic Process (GO:0006569)	1/7	0.103916	0.547193	0	0	10.5823	23.96	AFMID	C03a.CA.up	GO_Biological_Process_2023
GO_Biological_Process_2023.268165	Positive Regulation Of Neuron Projection Arborization (GO:0150012)	1/7	0.103916	0.547193	0	0	10.5823	23.96	DVL1	C03a.CA.up	GO_Biological_Process_2023
GO_Biological_Process_2023.269164	Very-Low-Density Lipoprotein Particle Remodeling (GO:0034372)	1/7	0.103916	0.547193	0	0	10.5823	23.96	LCP1	C03a.CA.up	GO_Biological_Process_2023
GO_Biological_Process_2023.270163	Viral mRNA Export From Host Cell Nucleus (GO:0046784)	1/7	0.103916	0.547193	0	0	10.5823	23.96	THOC7	C03a.CA.up	GO_Biological_Process_2023
GO_Biological_Process_2023.271191	Histone H2A K63-linked Deubiquitination (GO:0070537)	1/7	0.103916	0.547193	0	0	10.5823	23.96	BABAM2	C03a.CA.up	GO_Biological_Process_2023
GO_Biological_Process_2023.272173	Protein Localization To Nucleolus (GO:1902570)	1/7	0.103916	0.547193	0	0	10.5823	23.96	PINX1	C03a.CA.up	GO_Biological_Process_2023
GO_Biological_Process_2023.273165	Methionine Metabolic Process (GO:0006555)	1/7	0.103916	0.547193	0	0	10.5823	23.96	MTHFD1	C03a.CA.up	GO_Biological_Process_2023
GO_Biological_Process_2023.274158	Mitochondrial tRNA Modification (GO:0070900)	1/7	0.103916	0.547193	0	0	10.5823	23.96	PUS1	C03a.CA.up	GO_Biological_Process_2023
GO_Biological_Process_2023.275156	Regulation Of Cdc42 Protein Signal Transduction (GO:0032489)	1/7	0.103916	0.547193	0	0	10.5823	23.96	ABL1	C03a.CA.up	GO_Biological_Process_2023
GO_Biological_Process_2023.276156	Negative Regulation Of CD8-positive, Alpha-Beta T Cell Activation (GO:2001186)	1/7	0.103916	0.547193	0	0	10.5823	23.96	DAPL1	C03a.CA.up	GO_Biological_Process_2023
GO_Biological_Process_2023.277156	Negative Regulation Of Actin Nucleation (GO:0051126)	1/7	0.103916	0.547193	0	0	10.5823	23.96	CORO1B	C03a.CA.up	GO_Biological_Process_2023
GO_Biological_Process_2023.278156	Negative Regulation Of Amyloid-Beta Clearance (GO:1900222)	1/7	0.103916	0.547193	0	0	10.5823	23.96	HMGCR	C03a.CA.up	GO_Biological_Process_2023
GO_Biological_Process_2023.279156	Regulation Of Attachment Of Mitotic Spindle Microtubules To Kinetochore (GO:1902423)	1/7	0.103916	0.547193	0	0	10.5823	23.96	KAT2B	C03a.CA.up	GO_Biological_Process_2023
GO_Biological_Process_2023.280156	Negative Regulation Of Cell Cycle G2/M Phase Transition (GO:1902750)	1/7	0.103916	0.547193	0	0	10.5823	23.96	PINX1	C03a.CA.up	GO_Biological_Process_2023
GO_Biological_Process_2023.281185	Negative Regulation Of Complement Activation, Classical Pathway (GO:0045959)	1/7	0.103916	0.547193	0	0	10.5823	23.96	CR1L	C03a.CA.up	GO_Biological_Process_2023
GO_Biological_Process_2023.282163	Sterol Homeostasis (GO:0055092)	3/73	0.105016	0.547193	0	0	2.72992	6.15226	LCP1;ABCG1;TTC39B	C03a.CA.up	GO_Biological_Process_2023
GO_Biological_Process_2023.283152	Base-Excision Repair (GO:0006284)	2/36	0.107599	0.547193	0	0	3.74167	8.34147	POLQ;UNG	C03a.CA.up	GO_Biological_Process_2023
GO_Biological_Process_2023.284148	Positive Regulation Of RNA Splicing (GO:0033120)	2/36	0.107599	0.547193	0	0	3.74167	8.34147	PRDX6;RBMX	C03a.CA.up	GO_Biological_Process_2023
GO_Biological_Process_2023.285145	Interstrand Cross-Link Repair (GO:0036297)	2/36	0.107599	0.547193	0	0	3.74167	8.34147	FAAP20;FANCG	C03a.CA.up	GO_Biological_Process_2023
GO_Biological_Process_2023.286145	Protein Autophosphorylation (GO:0046777)	5/162	0.108993	0.547193	0	0	2.0328	4.50566	IRAK1;TAOK3;DAPK2;ABL1;MAP3K9	C03a.CA.up	GO_Biological_Process_2023
GO_Biological_Process_2023.287145	Mitochondrion Organization (GO:0007005)	5/162	0.108993	0.547193	0	0	2.0328	4.50566	MFN1;MUL1;TIMM10;FANCG;TOMM5	C03a.CA.up	GO_Biological_Process_2023
GO_Biological_Process_2023.288145	Vesicle-Mediated Transport (GO:0016192)	10/411	0.109545	0.547193	0	0	1.598	3.53384	VAMP8;JAGN1;DTX3L;RAB12;VPS33B;STX7;AP2A2;SNAP29;CHMP7;CYTH1	C03a.CA.up	GO_Biological_Process_2023
GO_Biological_Process_2023.289145	Negative Regulation Of Transferase Activity (GO:0051348)	2/37	0.112628	0.547193	0	0	3.63458	7.9367	DTX3L;PINX1	C03a.CA.up	GO_Biological_Process_2023
GO_Biological_Process_2023.290145	Melanosome Organization (GO:0032438)	2/37	0.112628	0.547193	0	0	3.63458	7.9367	BLOC1S5;HPS1	C03a.CA.up	GO_Biological_Process_2023
GO_Biological_Process_2023.291177	Positive Regulation Of Protein Secretion (GO:0050714)	3/76	0.114866	0.547193	0	0	2.61733	5.66388	GOLPH3L;ABCG1;PPID	C03a.CA.up	GO_Biological_Process_2023
GO_Biological_Process_2023.292158	Regulation Of Protein Kinase Activity (GO:0045859)	4/119	0.114868	0.547193	0	0	2.2177	4.79904	DVL1;PLCE1;GSKIP;SMG8	C03a.CA.up	GO_Biological_Process_2023
GO_Biological_Process_2023.293148	Response To Peptide (GO:1901652)	2/38	0.117717	0.547193	0	0	3.53344	7.5597	EIF2B3;STAT1	C03a.CA.up	GO_Biological_Process_2023
GO_Biological_Process_2023.294145	Tumor Necrosis Factor-Mediated Signaling Pathway (GO:0033209)	2/38	0.117717	0.547193	0	0	3.53344	7.5597	STAT1;TRAF6	C03a.CA.up	GO_Biological_Process_2023
GO_Biological_Process_2023.295145	Maturation Of SSU-rRNA (GO:0030490)	2/38	0.117717	0.547193	0	0	3.53344	7.5597	NOB1;WDR43	C03a.CA.up	GO_Biological_Process_2023
GO_Biological_Process_2023.296145	Regulation Of Complement Activation, Classical Pathway (GO:0030450)	1/8	0.117855	0.547193	0	0	9.07005	19.3945	CR1L	C03a.CA.up	GO_Biological_Process_2023
GO_Biological_Process_2023.297145	Golgi Ribbon Formation (GO:0090161)	1/8	0.117855	0.547193	0	0	9.07005	19.3945	GCC2	C03a.CA.up	GO_Biological_Process_2023
GO_Biological_Process_2023.298145	Negative Regulation Of Mitotic Nuclear Division (GO:0045839)	1/8	0.117855	0.547193	0	0	9.07005	19.3945	CHEK1	C03a.CA.up	GO_Biological_Process_2023
GO_Biological_Process_2023.299145	Actin Filament Network Formation (GO:0051639)	1/8	0.117855	0.547193	0	0	9.07005	19.3945	LCP1	C03a.CA.up	GO_Biological_Process_2023
GO_Biological_Process_2023.300145	Anoikis (GO:0043276)	1/8	0.117855	0.547193	0	0	9.07005	19.3945	DAPK2	C03a.CA.up	GO_Biological_Process_2023
GO_Biological_Process_2023.301177	Regulation Of Mitotic Centrosome Separation (GO:0046602)	1/8	0.117855	0.547193	0	0	9.07005	19.3945	CHEK1	C03a.CA.up	GO_Biological_Process_2023
GO_Biological_Process_2023.302158	Regulation Of Podosome Assembly (GO:0071801)	1/8	0.117855	0.547193	0	0	9.07005	19.3945	LCP1	C03a.CA.up	GO_Biological_Process_2023
GO_Biological_Process_2023.303148	Regulation Of Protein ADP-ribosylation (GO:0010835)	1/8	0.117855	0.547193	0	0	9.07005	19.3945	KAT2B	C03a.CA.up	GO_Biological_Process_2023
GO_Biological_Process_2023.304145	Phosphatidylglycerol Acyl-Chain Remodeling (GO:0036148)	1/8	0.117855	0.547193	0	0	9.07005	19.3945	LPCAT1	C03a.CA.up	GO_Biological_Process_2023
GO_Biological_Process_2023.305145	Cellular Response To Hydroxyurea (GO:0072711)	1/8	0.117855	0.547193	0	0	9.07005	19.3945	NSMCE3	C03a.CA.up	GO_Biological_Process_2023
GO_Biological_Process_2023.306145	Regulation Of Tumor Necrosis Factor Superfamily Cytokine Production (GO:1903555)	1/8	0.117855	0.547193	0	0	9.07005	19.3945	CD47	C03a.CA.up	GO_Biological_Process_2023
GO_Biological_Process_2023.307145	Dehydroascorbic Acid Transport (GO:0070837)	1/8	0.117855	0.547193	0	0	9.07005	19.3945	SLC2A8	C03a.CA.up	GO_Biological_Process_2023
GO_Biological_Process_2023.308145	Response To Magnesium Ion (GO:0032026)	1/8	0.117855	0.547193	0	0	9.07005	19.3945	D2HGDH	C03a.CA.up	GO_Biological_Process_2023
GO_Biological_Process_2023.309145	Positive Regulation Of Chromatin Binding (GO:0035563)	1/8	0.117855	0.547193	0	0	9.07005	19.3945	DTX3L	C03a.CA.up	GO_Biological_Process_2023
GO_Biological_Process_2023.310175	Endosome To Melanosome Transport (GO:0035646)	1/8	0.117855	0.547193	0	0	9.07005	19.3945	BLOC1S5	C03a.CA.up	GO_Biological_Process_2023
GO_Biological_Process_2023.311179	Endosome To Pigment Granule Transport (GO:0043485)	1/8	0.117855	0.547193	0	0	9.07005	19.3945	BLOC1S5	C03a.CA.up	GO_Biological_Process_2023
GO_Biological_Process_2023.312164	Endothelial Cell Chemotaxis (GO:0035767)	1/8	0.117855	0.547193	0	0	9.07005	19.3945	CORO1B	C03a.CA.up	GO_Biological_Process_2023
GO_Biological_Process_2023.313156	Positive Regulation Of Fatty Acid Beta-Oxidation (GO:0032000)	1/8	0.117855	0.547193	0	0	9.07005	19.3945	MTLN	C03a.CA.up	GO_Biological_Process_2023
GO_Biological_Process_2023.314150	Somite Development (GO:0061053)	1/8	0.117855	0.547193	0	0	9.07005	19.3945	MTHFD1	C03a.CA.up	GO_Biological_Process_2023
GO_Biological_Process_2023.315146	Positive Regulation Of Mast Cell Degranulation (GO:0043306)	1/8	0.117855	0.547193	0	0	9.07005	19.3945	VAMP8	C03a.CA.up	GO_Biological_Process_2023
GO_Biological_Process_2023.316145	Triglyceride-Rich Lipoprotein Particle Remodeling (GO:0034370)	1/8	0.117855	0.547193	0	0	9.07005	19.3945	LCP1	C03a.CA.up	GO_Biological_Process_2023
GO_Biological_Process_2023.317145	Positive Regulation Of Sequestering Of Triglyceride (GO:0010890)	1/8	0.117855	0.547193	0	0	9.07005	19.3945	LCP1	C03a.CA.up	GO_Biological_Process_2023
GO_Biological_Process_2023.318145	Kynurenine Metabolic Process (GO:0070189)	1/8	0.117855	0.547193	0	0	9.07005	19.3945	AFMID	C03a.CA.up	GO_Biological_Process_2023
GO_Biological_Process_2023.319145	Manganese Ion Transport (GO:0006828)	1/8	0.117855	0.547193	0	0	9.07005	19.3945	TMEM165	C03a.CA.up	GO_Biological_Process_2023
GO_Biological_Process_2023.320145	Regulation Of Cell Killing (GO:0031341)	1/8	0.117855	0.547193	0	0	9.07005	19.3945	CR1L	C03a.CA.up	GO_Biological_Process_2023
GO_Biological_Process_2023.321177	Sphingolipid Biosynthetic Process (GO:0030148)	3/77	0.118224	0.547193	0	0	2.58183	5.51265	ACER2;PRKD3;ST3GAL5	C03a.CA.up	GO_Biological_Process_2023
GO_Biological_Process_2023.322158	Positive Regulation Of Response To Stimulus (GO:0048584)	3/77	0.118224	0.547193	0	0	2.58183	5.51265	BABAM2;SELENON;NFRKB	C03a.CA.up	GO_Biological_Process_2023
GO_Biological_Process_2023.323148	Organelle Organization (GO:0006996)	10/418	0.118643	0.547193	0	0	1.57001	3.34669	JAGN1;STX7;HAT1;GOLPH3L;PLCE1;PLEKHM2;CHMP7;PPID;FANCG;MARK1	C03a.CA.up	GO_Biological_Process_2023
GO_Biological_Process_2023.324145	Regulation Of Mitochondrial Membrane Potential (GO:0051881)	2/39	0.122862	0.547193	0	0	3.43777	7.20794	ABL1;MTLN	C03a.CA.up	GO_Biological_Process_2023
GO_Biological_Process_2023.325145	Regulation Of Mitotic Spindle Organization (GO:0060236)	2/39	0.122862	0.547193	0	0	3.43777	7.20794	CENPJ;CHMP7	C03a.CA.up	GO_Biological_Process_2023
GO_Biological_Process_2023.326145	Nuclear Transport (GO:0051169)	2/39	0.122862	0.547193	0	0	3.43777	7.20794	NUP43;NUP54	C03a.CA.up	GO_Biological_Process_2023
GO_Biological_Process_2023.327145	Vitamin Transport (GO:0051180)	2/39	0.122862	0.547193	0	0	3.43777	7.20794	SLC19A1;SLC2A8	C03a.CA.up	GO_Biological_Process_2023
GO_Biological_Process_2023.328145	Cellular Response To UV (GO:0034644)	3/79	0.125049	0.547193	0	0	2.51363	5.22596	MME;NSMCE3;PPID	C03a.CA.up	GO_Biological_Process_2023
GO_Biological_Process_2023.329145	Negative Regulation Of Secretion By Cell (GO:1903531)	2/40	0.128061	0.547193	0	0	3.34713	6.87918	VAMP8;HMGCR	C03a.CA.up	GO_Biological_Process_2023
GO_Biological_Process_2023.330145	Nucleic Acid-Templated Transcription (GO:0097659)	2/40	0.128061	0.547193	0	0	3.34713	6.87918	TAF1B;TCEANC2	C03a.CA.up	GO_Biological_Process_2023
GO_Biological_Process_2023.331177	Protein Localization To Chromosome (GO:0034502)	2/40	0.128061	0.547193	0	0	3.34713	6.87918	PINX1;CHMP7	C03a.CA.up	GO_Biological_Process_2023
GO_Biological_Process_2023.332158	Response To Cytokine (GO:0034097)	4/125	0.130822	0.547193	0	0	2.10709	4.28564	IRAK1;MME;STAT1;TRAF6	C03a.CA.up	GO_Biological_Process_2023
GO_Biological_Process_2023.333148	Regulation Of Complement Activation (GO:0030449)	1/9	0.131578	0.547193	0	0	7.93589	16.0952	CR1L	C03a.CA.up	GO_Biological_Process_2023
GO_Biological_Process_2023.334145	Regulation Of Complement-Dependent Cytotoxicity (GO:1903659)	1/9	0.131578	0.547193	0	0	7.93589	16.0952	CR1L	C03a.CA.up	GO_Biological_Process_2023
GO_Biological_Process_2023.335145	Negative Regulation Of Humoral Immune Response Mediated By Circulating Immunoglobulin (GO:0002924)	1/9	0.131578	0.547193	0	0	7.93589	16.0952	CR1L	C03a.CA.up	GO_Biological_Process_2023
GO_Biological_Process_2023.336145	ER-associated Misfolded Protein Catabolic Process (GO:0071712)	1/9	0.131578	0.547193	0	0	7.93589	16.0952	RNF5	C03a.CA.up	GO_Biological_Process_2023
GO_Biological_Process_2023.337145	ESCRT III Complex Disassembly (GO:1904903)	1/9	0.131578	0.547193	0	0	7.93589	16.0952	CHMP7	C03a.CA.up	GO_Biological_Process_2023
GO_Biological_Process_2023.338145	ESCRT Complex Disassembly (GO:1904896)	1/9	0.131578	0.547193	0	0	7.93589	16.0952	CHMP7	C03a.CA.up	GO_Biological_Process_2023
GO_Biological_Process_2023.339145	IMP Metabolic Process (GO:0046040)	1/9	0.131578	0.547193	0	0	7.93589	16.0952	AMPD3	C03a.CA.up	GO_Biological_Process_2023
GO_Biological_Process_2023.340145	SNARE Complex Assembly (GO:0035493)	1/9	0.131578	0.547193	0	0	7.93589	16.0952	VAMP8	C03a.CA.up	GO_Biological_Process_2023
GO_Biological_Process_2023.341177	Negative Regulation Of Protein Localization To Cell Surface (GO:2000009)	1/9	0.131578	0.547193	0	0	7.93589	16.0952	GPM6B	C03a.CA.up	GO_Biological_Process_2023
GO_Biological_Process_2023.342158	Negative Regulation Of Telomerase Activity (GO:0051974)	1/9	0.131578	0.547193	0	0	7.93589	16.0952	PINX1	C03a.CA.up	GO_Biological_Process_2023
GO_Biological_Process_2023.343148	Biomineral Tissue Development (GO:0031214)	1/9	0.131578	0.547193	0	0	7.93589	16.0952	COL1A1	C03a.CA.up	GO_Biological_Process_2023
GO_Biological_Process_2023.344145	Calcium Import Into The Mitochondrion (GO:0036444)	1/9	0.131578	0.547193	0	0	7.93589	16.0952	MAIP1	C03a.CA.up	GO_Biological_Process_2023
GO_Biological_Process_2023.345145	Oligosaccharide Catabolic Process (GO:0009313)	1/9	0.131578	0.547193	0	0	7.93589	16.0952	NEU1	C03a.CA.up	GO_Biological_Process_2023
GO_Biological_Process_2023.346143	Ornithine Metabolic Process (GO:0006591)	1/9	0.131578	0.547193	0	0	7.93589	16.0952	ODC1	C03a.CA.up	GO_Biological_Process_2023
GO_Biological_Process_2023.347140	Cell Differentiation Involved In Metanephros Development (GO:0072202)	1/9	0.131578	0.547193	0	0	7.93589	16.0952	STAT1	C03a.CA.up	GO_Biological_Process_2023
GO_Biological_Process_2023.348140	Peptidyl-Lysine Acetylation (GO:0018394)	1/9	0.131578	0.547193	0	0	7.93589	16.0952	KAT2B	C03a.CA.up	GO_Biological_Process_2023
GO_Biological_Process_2023.349140	Regulation Of Sequestering Of Calcium Ion (GO:0051282)	1/9	0.131578	0.547193	0	0	7.93589	16.0952	MTLN	C03a.CA.up	GO_Biological_Process_2023
GO_Biological_Process_2023.350140	Response To Hydroxyurea (GO:0072710)	1/9	0.131578	0.547193	0	0	7.93589	16.0952	NSMCE3	C03a.CA.up	GO_Biological_Process_2023
GO_Biological_Process_2023.351176	Dicarboxylic Acid Biosynthetic Process (GO:0043650)	1/9	0.131578	0.547193	0	0	7.93589	16.0952	MTHFD1	C03a.CA.up	GO_Biological_Process_2023
GO_Biological_Process_2023.352154	Synaptic Vesicle Fusion To Presynaptic Active Zone Membrane (GO:0031629)	1/9	0.131578	0.547193	0	0	7.93589	16.0952	SNAP29	C03a.CA.up	GO_Biological_Process_2023
GO_Biological_Process_2023.353143	Positive Regulation Of Mesenchymal Cell Proliferation (GO:0002053)	1/9	0.131578	0.547193	0	0	7.93589	16.0952	STAT1	C03a.CA.up	GO_Biological_Process_2023
GO_Biological_Process_2023.354140	Type II Interferon-Mediated Signaling Pathway (GO:0060333)	1/9	0.131578	0.547193	0	0	7.93589	16.0952	STAT1	C03a.CA.up	GO_Biological_Process_2023
GO_Biological_Process_2023.355140	Glycosphingolipid Catabolic Process (GO:0046479)	1/9	0.131578	0.547193	0	0	7.93589	16.0952	NEU1	C03a.CA.up	GO_Biological_Process_2023
GO_Biological_Process_2023.356140	Vesicle Fusion With Vacuole (GO:0051469)	1/9	0.131578	0.547193	0	0	7.93589	16.0952	CHMP7	C03a.CA.up	GO_Biological_Process_2023
GO_Biological_Process_2023.357140	Positive Regulation Of Protein Sumoylation (GO:0033235)	1/9	0.131578	0.547193	0	0	7.93589	16.0952	MUL1	C03a.CA.up	GO_Biological_Process_2023
GO_Biological_Process_2023.358140	Protein K11-linked Deubiquitination (GO:0035871)	1/9	0.131578	0.547193	0	0	7.93589	16.0952	USP37	C03a.CA.up	GO_Biological_Process_2023
GO_Biological_Process_2023.359140	Protein Insertion Into ER Membrane By Stop-Transfer Membrane-Anchor Sequence (GO:0045050)	1/9	0.131578	0.547193	0	0	7.93589	16.0952	EMC6	C03a.CA.up	GO_Biological_Process_2023
GO_Biological_Process_2023.360140	Protein Localization To Nuclear Envelope (GO:0090435)	1/9	0.131578	0.547193	0	0	7.93589	16.0952	NUP54	C03a.CA.up	GO_Biological_Process_2023
GO_Biological_Process_2023.361176	Microtubule Anchoring (GO:0034453)	1/9	0.131578	0.547193	0	0	7.93589	16.0952	GCC2	C03a.CA.up	GO_Biological_Process_2023
GO_Biological_Process_2023.362154	Mitochondrial Ribosome Assembly (GO:0061668)	1/9	0.131578	0.547193	0	0	7.93589	16.0952	NGRN	C03a.CA.up	GO_Biological_Process_2023
GO_Biological_Process_2023.363143	Mitotic DNA Replication Checkpoint Signaling (GO:0033314)	1/9	0.131578	0.547193	0	0	7.93589	16.0952	ORC1	C03a.CA.up	GO_Biological_Process_2023
GO_Biological_Process_2023.364140	Regulation Of CD8-positive, Alpha-Beta T Cell Activation (GO:2001185)	1/9	0.131578	0.547193	0	0	7.93589	16.0952	DAPL1	C03a.CA.up	GO_Biological_Process_2023
GO_Biological_Process_2023.365140	Multivesicular Body-Lysosome Fusion (GO:0061763)	1/9	0.131578	0.547193	0	0	7.93589	16.0952	CHMP7	C03a.CA.up	GO_Biological_Process_2023
GO_Biological_Process_2023.366140	Myelin Maintenance (GO:0043217)	1/9	0.131578	0.547193	0	0	7.93589	16.0952	PRDX6	C03a.CA.up	GO_Biological_Process_2023
GO_Biological_Process_2023.367140	Protein Localization To Lysosome (GO:0061462)	2/41	0.133311	0.547193	0	0	3.26114	6.57143	MFSD1;GCC2	C03a.CA.up	GO_Biological_Process_2023
GO_Biological_Process_2023.368140	Negative Regulation Of DNA Recombination (GO:0045910)	2/41	0.133311	0.547193	0	0	3.26114	6.57143	POLQ;RMI2	C03a.CA.up	GO_Biological_Process_2023
GO_Biological_Process_2023.369140	Protein-Containing Complex Organization (GO:0043933)	4/126	0.133567	0.547193	0	0	2.08971	4.20691	WIPF1;NUP54;NDUFAF1;PPID	C03a.CA.up	GO_Biological_Process_2023
GO_Biological_Process_2023.370140	Cytosolic Transport (GO:0016482)	4/127	0.136335	0.547193	0	0	2.07261	4.12998	SYS1;TBC1D5;GCC2;VPS26B	C03a.CA.up	GO_Biological_Process_2023
GO_Biological_Process_2023.371176	Positive Regulation Of I-kappaB kinase/NF-kappaB Signaling (GO:0043123)	5/175	0.137899	0.547193	0	0	1.87611	3.717	CANT1;IRAK1;TRAF6;MUL1;LURAP1	C03a.CA.up	GO_Biological_Process_2023
GO_Biological_Process_2023.372154	DNA Integrity Checkpoint Signaling (GO:0031570)	2/42	0.138609	0.547193	0	0	3.17945	6.28292	DTX3L;CHEK1	C03a.CA.up	GO_Biological_Process_2023
GO_Biological_Process_2023.373143	Organic Hydroxy Compound Biosynthetic Process (GO:1901617)	2/42	0.138609	0.547193	0	0	3.17945	6.28292	MSMO1;HMGCR	C03a.CA.up	GO_Biological_Process_2023
GO_Biological_Process_2023.374140	Positive Regulation Of Double-Strand Break Repair (GO:2000781)	3/84	0.142704	0.547193	0	0	2.35786	4.59072	WDR48;UBE2V2;BRD7	C03a.CA.up	GO_Biological_Process_2023
GO_Biological_Process_2023.375140	Positive Regulation Of Protein Ubiquitination (GO:0031398)	3/84	0.142704	0.547193	0	0	2.35786	4.59072	NSMCE3;TRAF6;DCUN1D1	C03a.CA.up	GO_Biological_Process_2023
GO_Biological_Process_2023.376140	Purine Ribonucleotide Metabolic Process (GO:0009150)	3/84	0.142704	0.547193	0	0	2.35786	4.59072	FIGNL1;MFN1;AMPD3	C03a.CA.up	GO_Biological_Process_2023
GO_Biological_Process_2023.377140	SCF-dependent Proteasomal Ubiquitin-Dependent Protein Catabolic Process (GO:0031146)	2/43	0.143951	0.547193	0	0	3.10174	6.01205	FBXL20;FBXL14	C03a.CA.up	GO_Biological_Process_2023
GO_Biological_Process_2023.378140	Positive Regulation Of T Cell Mediated Immunity (GO:0002711)	2/43	0.143951	0.547193	0	0	3.10174	6.01205	TRAF6;STX7	C03a.CA.up	GO_Biological_Process_2023
GO_Biological_Process_2023.379140	Lysosome Organization (GO:0007040)	2/43	0.143951	0.547193	0	0	3.10174	6.01205	HPS1;TMEM165	C03a.CA.up	GO_Biological_Process_2023
GO_Biological_Process_2023.380140	Regulation Of JUN Kinase Activity (GO:0043506)	2/43	0.143951	0.547193	0	0	3.10174	6.01205	TAOK3;TRAF6	C03a.CA.up	GO_Biological_Process_2023
GO_Biological_Process_2023.381176	Transmembrane Receptor Protein Serine/Threonine Kinase Signaling Pathway (GO:0007178)	4/130	0.144776	0.547193	0	0	2.02296	3.9095	FNTA;ZMIZ2;ID1;BMP8B	C03a.CA.up	GO_Biological_Process_2023
GO_Biological_Process_2023.382154	Regulation Of Chromatin Binding (GO:0035561)	1/10	0.145088	0.547193	0	0	7.05376	13.6167	DTX3L	C03a.CA.up	GO_Biological_Process_2023
GO_Biological_Process_2023.383143	Regulation Of Glycoprotein Biosynthetic Process (GO:0010559)	1/10	0.145088	0.547193	0	0	7.05376	13.6167	ACER2	C03a.CA.up	GO_Biological_Process_2023
GO_Biological_Process_2023.384140	Negative Regulation Of Nuclear Division (GO:0051784)	1/10	0.145088	0.547193	0	0	7.05376	13.6167	CHEK1	C03a.CA.up	GO_Biological_Process_2023
GO_Biological_Process_2023.385140	Negative Regulation Of Oxidoreductase Activity (GO:0051354)	1/10	0.145088	0.547193	0	0	7.05376	13.6167	ETFBKMT	C03a.CA.up	GO_Biological_Process_2023
GO_Biological_Process_2023.386140	SRP-dependent Cotranslational Protein Targeting To Membrane (GO:0006614)	1/10	0.145088	0.547193	0	0	7.05376	13.6167	ZFAND2B	C03a.CA.up	GO_Biological_Process_2023
GO_Biological_Process_2023.387140	Regulation Of Lamellipodium Morphogenesis (GO:2000392)	1/10	0.145088	0.547193	0	0	7.05376	13.6167	CORO1B	C03a.CA.up	GO_Biological_Process_2023
GO_Biological_Process_2023.388140	Alpha-Amino Acid Biosynthetic Process (GO:1901607)	1/10	0.145088	0.547193	0	0	7.05376	13.6167	MTHFD1	C03a.CA.up	GO_Biological_Process_2023
GO_Biological_Process_2023.389140	Positive Regulation Of Attachment Of Spindle Microtubules To Kinetochore (GO:0051987)	1/10	0.145088	0.547193	0	0	7.05376	13.6167	KAT2B	C03a.CA.up	GO_Biological_Process_2023
GO_Biological_Process_2023.390140	Serine Family Amino Acid Biosynthetic Process (GO:0009070)	1/10	0.145088	0.547193	0	0	7.05376	13.6167	MTHFD1	C03a.CA.up	GO_Biological_Process_2023
GO_Biological_Process_2023.391174	Fatty Acid Beta-Oxidation Using acyl-CoA Dehydrogenase (GO:0033539)	1/10	0.145088	0.547193	0	0	7.05376	13.6167	ACADL	C03a.CA.up	GO_Biological_Process_2023
GO_Biological_Process_2023.392148	Positive Regulation Of Lipid Localization (GO:1905954)	1/10	0.145088	0.547193	0	0	7.05376	13.6167	LCP1	C03a.CA.up	GO_Biological_Process_2023
GO_Biological_Process_2023.393136	Vacuole Fusion (GO:0097576)	1/10	0.145088	0.547193	0	0	7.05376	13.6167	CHMP7	C03a.CA.up	GO_Biological_Process_2023
GO_Biological_Process_2023.394132	Histone H3-K14 Acetylation (GO:0044154)	1/10	0.145088	0.547193	0	0	7.05376	13.6167	KAT2B	C03a.CA.up	GO_Biological_Process_2023
GO_Biological_Process_2023.395132	Protein Kinase C-activating G Protein-Coupled Receptor Signaling Pathway (GO:0007205)	1/10	0.145088	0.547193	0	0	7.05376	13.6167	PRKD3	C03a.CA.up	GO_Biological_Process_2023
GO_Biological_Process_2023.396132	Metanephric Mesenchyme Development (GO:0072075)	1/10	0.145088	0.547193	0	0	7.05376	13.6167	STAT1	C03a.CA.up	GO_Biological_Process_2023
GO_Biological_Process_2023.397132	Protein Prenylation (GO:0018342)	1/10	0.145088	0.547193	0	0	7.05376	13.6167	FNTA	C03a.CA.up	GO_Biological_Process_2023
GO_Biological_Process_2023.398132	Mitotic DNA Replication (GO:1902969)	1/10	0.145088	0.547193	0	0	7.05376	13.6167	MCM6	C03a.CA.up	GO_Biological_Process_2023
GO_Biological_Process_2023.399132	Negative Regulation Of Adenylate Cyclase Activity (GO:0007194)	1/10	0.145088	0.547193	0	0	7.05376	13.6167	PALM	C03a.CA.up	GO_Biological_Process_2023
GO_Biological_Process_2023.400132	Negative Regulation Of Alpha-Beta T Cell Activation (GO:0046636)	1/10	0.145088	0.547193	0	0	7.05376	13.6167	DAPL1	C03a.CA.up	GO_Biological_Process_2023
GO_Biological_Process_2023.401172	Negative Regulation Of Centrosome Duplication (GO:0010826)	1/10	0.145088	0.547193	0	0	7.05376	13.6167	KAT2B	C03a.CA.up	GO_Biological_Process_2023
GO_Biological_Process_2023.402148	Regulation Of Kinase Activity (GO:0043549)	3/85	0.14633	0.547193	0	0	2.32899	4.47606	RBL1;PLCE1;SMG8	C03a.CA.up	GO_Biological_Process_2023
GO_Biological_Process_2023.403135	Nucleus Organization (GO:0006997)	2/44	0.149337	0.547193	0	0	3.02774	5.7574	NUP54;CHMP7	C03a.CA.up	GO_Biological_Process_2023
GO_Biological_Process_2023.404132	Establishment Of Protein Localization To Mitochondrion (GO:0072655)	2/44	0.149337	0.547193	0	0	3.02774	5.7574	TIMM10;TOMM5	C03a.CA.up	GO_Biological_Process_2023
GO_Biological_Process_2023.405131	Regulation Of DNA Recombination (GO:0000018)	2/44	0.149337	0.547193	0	0	3.02774	5.7574	FIGNL1;CHEK1	C03a.CA.up	GO_Biological_Process_2023
GO_Biological_Process_2023.406131	Regulation Of DNA-templated Transcription Elongation (GO:0032784)	2/44	0.149337	0.547193	0	0	3.02774	5.7574	INTS8;WDR43	C03a.CA.up	GO_Biological_Process_2023
GO_Biological_Process_2023.407131	Exocytosis (GO:0006887)	3/86	0.149986	0.547193	0	0	2.30081	4.36513	JAGN1;TMEM167B;SNAP29	C03a.CA.up	GO_Biological_Process_2023
GO_Biological_Process_2023.408131	Circulatory System Development (GO:0072359)	4/132	0.150515	0.547193	0	0	1.99114	3.77062	KAT2B;MTHFD1;DVL1;PLCE1	C03a.CA.up	GO_Biological_Process_2023
GO_Biological_Process_2023.409131	Regulation Of I-kappaB kinase/NF-kappaB Signaling (GO:0043122)	6/232	0.154276	0.547193	0	0	1.69415	3.1664	CANT1;IRAK1;STAT1;TRAF6;MUL1;LURAP1	C03a.CA.up	GO_Biological_Process_2023
GO_Biological_Process_2023.410168	Positive Regulation Of Developmental Process (GO:0051094)	6/233	0.156438	0.547193	0	0	1.6866	3.12881	HMCES;DVL1;MUL1;LCP1;BRD7;CORO1B	C03a.CA.up	GO_Biological_Process_2023
GO_Biological_Process_2023.411173	AMP Metabolic Process (GO:0046033)	1/11	0.158389	0.547193	0	0	6.34806	11.6976	AMPD3	C03a.CA.up	GO_Biological_Process_2023
GO_Biological_Process_2023.412155	Regulation Of Endosome Size (GO:0051036)	1/11	0.158389	0.547193	0	0	6.34806	11.6976	BORCS5	C03a.CA.up	GO_Biological_Process_2023
GO_Biological_Process_2023.413144	Actin Crosslink Formation (GO:0051764)	1/11	0.158389	0.547193	0	0	6.34806	11.6976	LCP1	C03a.CA.up	GO_Biological_Process_2023
GO_Biological_Process_2023.414137	Regulation Of Lipid Kinase Activity (GO:0043550)	1/11	0.158389	0.547193	0	0	6.34806	11.6976	RBL1	C03a.CA.up	GO_Biological_Process_2023
GO_Biological_Process_2023.415132	Regulation Of Mesenchymal Cell Proliferation (GO:0010464)	1/11	0.158389	0.547193	0	0	6.34806	11.6976	STAT1	C03a.CA.up	GO_Biological_Process_2023
GO_Biological_Process_2023.416131	Regulation Of Mitochondrial Fusion (GO:0010635)	1/11	0.158389	0.547193	0	0	6.34806	11.6976	MUL1	C03a.CA.up	GO_Biological_Process_2023
GO_Biological_Process_2023.417131	Regulation Of Muscle System Process (GO:0090257)	1/11	0.158389	0.547193	0	0	6.34806	11.6976	PPP1R12B	C03a.CA.up	GO_Biological_Process_2023
GO_Biological_Process_2023.418131	Neutrophil Activation Involved In Immune Response (GO:0002283)	1/11	0.158389	0.547193	0	0	6.34806	11.6976	VAMP8	C03a.CA.up	GO_Biological_Process_2023
GO_Biological_Process_2023.419131	Base-Excision Repair, AP Site Formation (GO:0006285)	1/11	0.158389	0.547193	0	0	6.34806	11.6976	UNG	C03a.CA.up	GO_Biological_Process_2023
GO_Biological_Process_2023.420131	Nucleotide-Binding Oligomerization Domain Containing Signaling Pathway (GO:0070423)	1/11	0.158389	0.547193	0	0	6.34806	11.6976	LACC1	C03a.CA.up	GO_Biological_Process_2023
GO_Biological_Process_2023.421171	Regulation Of Protein Exit From Endoplasmic Reticulum (GO:0070861)	1/11	0.158389	0.547193	0	0	6.34806	11.6976	GCC2	C03a.CA.up	GO_Biological_Process_2023
GO_Biological_Process_2023.422147	Regulation Of Response To Oxidative Stress (GO:1902882)	1/11	0.158389	0.547193	0	0	6.34806	11.6976	SELENON	C03a.CA.up	GO_Biological_Process_2023
GO_Biological_Process_2023.423135	Phagosome-Lysosome Fusion (GO:0090385)	1/11	0.158389	0.547193	0	0	6.34806	11.6976	VPS33B	C03a.CA.up	GO_Biological_Process_2023
GO_Biological_Process_2023.424131	Cellular Response To UV-B (GO:0071493)	1/11	0.158389	0.547193	0	0	6.34806	11.6976	MME	C03a.CA.up	GO_Biological_Process_2023
GO_Biological_Process_2023.425131	Phospholipid Efflux (GO:0033700)	1/11	0.158389	0.547193	0	0	6.34806	11.6976	ABCG1	C03a.CA.up	GO_Biological_Process_2023
GO_Biological_Process_2023.426131	Polyamine Metabolic Process (GO:0006595)	1/11	0.158389	0.547193	0	0	6.34806	11.6976	ODC1	C03a.CA.up	GO_Biological_Process_2023
GO_Biological_Process_2023.427131	Central Nervous System Myelination (GO:0022010)	1/11	0.158389	0.547193	0	0	6.34806	11.6976	GPM6B	C03a.CA.up	GO_Biological_Process_2023
GO_Biological_Process_2023.428131	Double-Strand Break Repair Via Break-Induced Replication (GO:0000727)	1/11	0.158389	0.547193	0	0	6.34806	11.6976	MCM6	C03a.CA.up	GO_Biological_Process_2023
GO_Biological_Process_2023.429131	Skeletal Muscle Fiber Development (GO:0048741)	1/11	0.158389	0.547193	0	0	6.34806	11.6976	SELENON	C03a.CA.up	GO_Biological_Process_2023
GO_Biological_Process_2023.430131	Exit From Mitosis (GO:0010458)	1/11	0.158389	0.547193	0	0	6.34806	11.6976	CHMP7	C03a.CA.up	GO_Biological_Process_2023
GO_Biological_Process_2023.431171	Positive Regulation Of Lipid Transport (GO:0032370)	1/11	0.158389	0.547193	0	0	6.34806	11.6976	ABCA3	C03a.CA.up	GO_Biological_Process_2023
GO_Biological_Process_2023.432147	Tetrahydrofolate Metabolic Process (GO:0046653)	1/11	0.158389	0.547193	0	0	6.34806	11.6976	MTHFD1	C03a.CA.up	GO_Biological_Process_2023
GO_Biological_Process_2023.433134	Positive Regulation Of Protein Polyubiquitination (GO:1902916)	1/11	0.158389	0.547193	0	0	6.34806	11.6976	UBE2V2	C03a.CA.up	GO_Biological_Process_2023
GO_Biological_Process_2023.434131	Intrinsic Apoptotic Signaling Pathway In Response To Oxidative Stress (GO:0008631)	1/11	0.158389	0.547193	0	0	6.34806	11.6976	GSKIP	C03a.CA.up	GO_Biological_Process_2023
GO_Biological_Process_2023.435131	Presynapse Organization (GO:0099172)	1/11	0.158389	0.547193	0	0	6.34806	11.6976	DVL1	C03a.CA.up	GO_Biological_Process_2023
GO_Biological_Process_2023.436131	Lysosomal Membrane Organization (GO:0097212)	1/11	0.158389	0.547193	0	0	6.34806	11.6976	CHMP7	C03a.CA.up	GO_Biological_Process_2023
GO_Biological_Process_2023.437131	Methylguanosine-Cap Decapping (GO:0110156)	1/11	0.158389	0.547193	0	0	6.34806	11.6976	EDC4	C03a.CA.up	GO_Biological_Process_2023
GO_Biological_Process_2023.438131	Purine Ribonucleoside Monophosphate Biosynthetic Process (GO:0009168)	1/11	0.158389	0.547193	0	0	6.34806	11.6976	AMPD3	C03a.CA.up	GO_Biological_Process_2023
GO_Biological_Process_2023.439131	Purine Ribonucleoside Monophosphate Metabolic Process (GO:0009167)	1/11	0.158389	0.547193	0	0	6.34806	11.6976	AMPD3	C03a.CA.up	GO_Biological_Process_2023
GO_Biological_Process_2023.440131	Negative Regulation Of RNA Metabolic Process (GO:0051253)	1/11	0.158389	0.547193	0	0	6.34806	11.6976	KAT2B	C03a.CA.up	GO_Biological_Process_2023
GO_Biological_Process_2023.441171	Regulation Of Adipose Tissue Development (GO:1904177)	1/11	0.158389	0.547193	0	0	6.34806	11.6976	LCP1	C03a.CA.up	GO_Biological_Process_2023
GO_Biological_Process_2023.442147	Negative Regulation Of Cyclase Activity (GO:0031280)	1/11	0.158389	0.547193	0	0	6.34806	11.6976	PALM	C03a.CA.up	GO_Biological_Process_2023
GO_Biological_Process_2023.443134	Antiviral Innate Immune Response (GO:0140374)	2/46	0.160225	0.547741	0	0	2.88982	5.29178	DUS2;TRAF6	C03a.CA.up	GO_Biological_Process_2023
GO_Biological_Process_2023.444131	Response To Glucose (GO:0009749)	2/46	0.160225	0.547741	0	0	2.88982	5.29178	EIF2B3;LCP1	C03a.CA.up	GO_Biological_Process_2023
GO_Biological_Process_2023.445131	Protein Sumoylation (GO:0016925)	2/46	0.160225	0.547741	0	0	2.88982	5.29178	ZMIZ2;NSMCE3	C03a.CA.up	GO_Biological_Process_2023
GO_Biological_Process_2023.446131	Organic Anion Transport (GO:0015711)	3/89	0.161127	0.547741	0	0	2.22021	4.05313	SLC19A1;SLC2A8;MFSD10	C03a.CA.up	GO_Biological_Process_2023
GO_Biological_Process_2023.447131	Protein Localization To Organelle (GO:0033365)	4/137	0.165231	0.547741	0	0	1.9158	3.44923	COL1A1;SYS1;DVL1;GCC2	C03a.CA.up	GO_Biological_Process_2023
GO_Biological_Process_2023.448131	Protein Monoubiquitination (GO:0006513)	2/47	0.165722	0.547741	0	0	2.82546	5.0786	FAAP20;FANCG	C03a.CA.up	GO_Biological_Process_2023
GO_Biological_Process_2023.449131	Positive Regulation Of MAP Kinase Activity (GO:0043406)	3/91	0.16869	0.547741	0	0	2.16953	3.8611	IRAK1;TAOK3;TRAF6	C03a.CA.up	GO_Biological_Process_2023
GO_Biological_Process_2023.450131	rRNA Metabolic Process (GO:0016072)	3/91	0.16869	0.547741	0	0	2.16953	3.8611	UTP15;NOP58;NOB1	C03a.CA.up	GO_Biological_Process_2023
GO_Biological_Process_2023.451171	Cellular Response To Radiation (GO:0071478)	2/48	0.171252	0.547741	0	0	2.76389	4.87721	FIGNL1;NSMCE3	C03a.CA.up	GO_Biological_Process_2023
GO_Biological_Process_2023.452147	Regulation Of Chemokine (C-X-C Motif) Ligand 2 Production (GO:2000341)	1/12	0.171483	0.547741	0	0	5.77067	10.1753	LCP1	C03a.CA.up	GO_Biological_Process_2023
GO_Biological_Process_2023.453134	DNA Strand Elongation (GO:0022616)	1/12	0.171483	0.547741	0	0	5.77067	10.1753	RFC4	C03a.CA.up	GO_Biological_Process_2023
GO_Biological_Process_2023.454131	DNA Strand Elongation Involved In DNA Replication (GO:0006271)	1/12	0.171483	0.547741	0	0	5.77067	10.1753	RFC4	C03a.CA.up	GO_Biological_Process_2023
GO_Biological_Process_2023.455131	Negative Regulation Of Macrophage Derived Foam Cell Differentiation (GO:0010745)	1/12	0.171483	0.547741	0	0	5.77067	10.1753	ABCG1	C03a.CA.up	GO_Biological_Process_2023
GO_Biological_Process_2023.456131	Aspartate Family Amino Acid Metabolic Process (GO:0009066)	1/12	0.171483	0.547741	0	0	5.77067	10.1753	MTHFD1	C03a.CA.up	GO_Biological_Process_2023
GO_Biological_Process_2023.457131	Neutrophil Mediated Immunity (GO:0002446)	1/12	0.171483	0.547741	0	0	5.77067	10.1753	VAMP8	C03a.CA.up	GO_Biological_Process_2023
GO_Biological_Process_2023.458131	Biogenic Amine Metabolic Process (GO:0006576)	1/12	0.171483	0.547741	0	0	5.77067	10.1753	ODC1	C03a.CA.up	GO_Biological_Process_2023
GO_Biological_Process_2023.459131	Nucleotide Metabolic Process (GO:0009117)	1/12	0.171483	0.547741	0	0	5.77067	10.1753	REXO2	C03a.CA.up	GO_Biological_Process_2023
GO_Biological_Process_2023.460131	Phospholipid Homeostasis (GO:0055091)	1/12	0.171483	0.547741	0	0	5.77067	10.1753	ABCG1	C03a.CA.up	GO_Biological_Process_2023
GO_Biological_Process_2023.461171	Positive Regulation Of DNA-directed DNA Polymerase Activity (GO:1900264)	1/12	0.171483	0.547741	0	0	5.77067	10.1753	RFC4	C03a.CA.up	GO_Biological_Process_2023
GO_Biological_Process_2023.462147	Cristae Formation (GO:0042407)	1/12	0.171483	0.547741	0	0	5.77067	10.1753	UQCC3	C03a.CA.up	GO_Biological_Process_2023
GO_Biological_Process_2023.463134	Positive Regulation Of Cellular Extravasation (GO:0002693)	1/12	0.171483	0.547741	0	0	5.77067	10.1753	CD47	C03a.CA.up	GO_Biological_Process_2023
GO_Biological_Process_2023.464131	Positive Regulation Of Fatty Acid Oxidation (GO:0046321)	1/12	0.171483	0.547741	0	0	5.77067	10.1753	MTLN	C03a.CA.up	GO_Biological_Process_2023
GO_Biological_Process_2023.465131	Exonucleolytic Catabolism Of Deadenylated mRNA (GO:0043928)	1/12	0.171483	0.547741	0	0	5.77067	10.1753	CNOT8	C03a.CA.up	GO_Biological_Process_2023
GO_Biological_Process_2023.466131	Folic Acid Metabolic Process (GO:0046655)	1/12	0.171483	0.547741	0	0	5.77067	10.1753	SLC19A1	C03a.CA.up	GO_Biological_Process_2023
GO_Biological_Process_2023.467130	Positive Regulation Of mRNA Metabolic Process (GO:1903313)	1/12	0.171483	0.547741	0	0	5.77067	10.1753	CNOT8	C03a.CA.up	GO_Biological_Process_2023
GO_Biological_Process_2023.468130	Triglyceride Catabolic Process (GO:0019433)	1/12	0.171483	0.547741	0	0	5.77067	10.1753	LCP1	C03a.CA.up	GO_Biological_Process_2023
GO_Biological_Process_2023.469130	Positive Regulation Of Neuron Migration (GO:2001224)	1/12	0.171483	0.547741	0	0	5.77067	10.1753	PLAA	C03a.CA.up	GO_Biological_Process_2023
GO_Biological_Process_2023.470130	Granulocyte Differentiation (GO:0030851)	1/12	0.171483	0.547741	0	0	5.77067	10.1753	JAGN1	C03a.CA.up	GO_Biological_Process_2023
GO_Biological_Process_2023.471170	Protein Insertion Into Mitochondrial Inner Membrane (GO:0045039)	1/12	0.171483	0.547741	0	0	5.77067	10.1753	TIMM10	C03a.CA.up	GO_Biological_Process_2023
GO_Biological_Process_2023.472146	Mitochondrial Electron Transport, Ubiquinol To Cytochrome C (GO:0006122)	1/12	0.171483	0.547741	0	0	5.77067	10.1753	UQCC3	C03a.CA.up	GO_Biological_Process_2023
GO_Biological_Process_2023.473133	Mitotic DNA Integrity Checkpoint Signaling (GO:0044774)	1/12	0.171483	0.547741	0	0	5.77067	10.1753	ORC1	C03a.CA.up	GO_Biological_Process_2023
GO_Biological_Process_2023.474130	Regulation Of DNA-directed DNA Polymerase Activity (GO:1900262)	1/12	0.171483	0.547741	0	0	5.77067	10.1753	RFC4	C03a.CA.up	GO_Biological_Process_2023
GO_Biological_Process_2023.475130	Regulation Of DNA-templated DNA Replication Initiation (GO:0030174)	1/12	0.171483	0.547741	0	0	5.77067	10.1753	MCM6	C03a.CA.up	GO_Biological_Process_2023
GO_Biological_Process_2023.476130	Myelination In Peripheral Nervous System (GO:0022011)	1/12	0.171483	0.547741	0	0	5.77067	10.1753	PRDX6	C03a.CA.up	GO_Biological_Process_2023
GO_Biological_Process_2023.477130	Negative Regulation Of Complement Activation (GO:0045916)	1/12	0.171483	0.547741	0	0	5.77067	10.1753	CR1L	C03a.CA.up	GO_Biological_Process_2023
GO_Biological_Process_2023.478130	Regulation Of Mitotic Metaphase/Anaphase Transition (GO:0030071)	2/49	0.176813	0.547741	0	0	2.70495	4.68677	BRD7;ANAPC11	C03a.CA.up	GO_Biological_Process_2023
GO_Biological_Process_2023.479130	Regulation Of mRNA Splicing, Via Spliceosome (GO:0048024)	3/94	0.180221	0.547741	0	0	2.09769	3.59454	CWC22;PRDX6;RBMX	C03a.CA.up	GO_Biological_Process_2023
GO_Biological_Process_2023.480130	Retrograde Transport, Endosome To Golgi (GO:0042147)	3/94	0.180221	0.547741	0	0	2.09769	3.59454	TBC1D5;GCC2;VPS26B	C03a.CA.up	GO_Biological_Process_2023
GO_Biological_Process_2023.481170	Sphingolipid Metabolic Process (GO:0006665)	3/94	0.180221	0.547741	0	0	2.09769	3.59454	ACER2;PRKD3;NSMAF	C03a.CA.up	GO_Biological_Process_2023
GO_Biological_Process_2023.482146	Nucleocytoplasmic Transport (GO:0006913)	2/50	0.182401	0.547741	0	0	2.64846	4.50649	NUP54;NUP43	C03a.CA.up	GO_Biological_Process_2023
GO_Biological_Process_2023.483133	Ribosome Assembly (GO:0042255)	2/50	0.182401	0.547741	0	0	2.64846	4.50649	NGRN;MRPL22	C03a.CA.up	GO_Biological_Process_2023
GO_Biological_Process_2023.484130	Steroid Biosynthetic Process (GO:0006694)	2/50	0.182401	0.547741	0	0	2.64846	4.50649	MSMO1;HMGCR	C03a.CA.up	GO_Biological_Process_2023
GO_Biological_Process_2023.485130	Mitotic Metaphase Plate Congression (GO:0007080)	2/50	0.182401	0.547741	0	0	2.64846	4.50649	PINX1;CHMP7	C03a.CA.up	GO_Biological_Process_2023
GO_Biological_Process_2023.486129	Regulation Of Signal Transduction (GO:0009966)	5/193	0.182773	0.547741	0	0	1.69491	2.88052	IRAK1;AMFR;ZFAND2B;PLCE1;GSKIP	C03a.CA.up	GO_Biological_Process_2023
GO_Biological_Process_2023.487129	Regulation Of Cell Cycle (GO:0051726)	7/298	0.183644	0.547741	0	0	1.53493	2.60133	KAT2B;CDC26;FIGNL1;CHEK1;BRD7;NFRKB;ANAPC11	C03a.CA.up	GO_Biological_Process_2023
GO_Biological_Process_2023.488129	Recombinational Repair (GO:0000725)	3/95	0.184112	0.547741	0	0	2.07478	3.51097	RMI2;WDR48;NSMCE3	C03a.CA.up	GO_Biological_Process_2023
GO_Biological_Process_2023.489129	ATP Transport (GO:0015867)	1/13	0.184374	0.547741	0	0	5.28952	8.94346	CD47	C03a.CA.up	GO_Biological_Process_2023
GO_Biological_Process_2023.490129	GTP Metabolic Process (GO:0046039)	1/13	0.184374	0.547741	0	0	5.28952	8.94346	MFN1	C03a.CA.up	GO_Biological_Process_2023
GO_Biological_Process_2023.491169	Negative Regulation Of Lyase Activity (GO:0051350)	1/13	0.184374	0.547741	0	0	5.28952	8.94346	PALM	C03a.CA.up	GO_Biological_Process_2023
GO_Biological_Process_2023.492145	Regulation Of Fatty Acid Beta-Oxidation (GO:0031998)	1/13	0.184374	0.547741	0	0	5.28952	8.94346	MTLN	C03a.CA.up	GO_Biological_Process_2023
GO_Biological_Process_2023.493132	Regulation Of Humoral Immune Response (GO:0002920)	1/13	0.184374	0.547741	0	0	5.28952	8.94346	CR1L	C03a.CA.up	GO_Biological_Process_2023
GO_Biological_Process_2023.494129	Regulation Of Immune Effector Process (GO:0002697)	1/13	0.184374	0.547741	0	0	5.28952	8.94346	CR1L	C03a.CA.up	GO_Biological_Process_2023
GO_Biological_Process_2023.495129	Negative Regulation Of Secretion (GO:0051048)	1/13	0.184374	0.547741	0	0	5.28952	8.94346	VAMP8	C03a.CA.up	GO_Biological_Process_2023
GO_Biological_Process_2023.496129	Regulation Of Macrophage Cytokine Production (GO:0010935)	1/13	0.184374	0.547741	0	0	5.28952	8.94346	CUEDC2	C03a.CA.up	GO_Biological_Process_2023
GO_Biological_Process_2023.497129	Negative Regulation Of Translational Initiation (GO:0045947)	1/13	0.184374	0.547741	0	0	5.28952	8.94346	EIF4EBP3	C03a.CA.up	GO_Biological_Process_2023
GO_Biological_Process_2023.498129	Amyloid Precursor Protein Catabolic Process (GO:0042987)	1/13	0.184374	0.547741	0	0	5.28952	8.94346	ABCG1	C03a.CA.up	GO_Biological_Process_2023
GO_Biological_Process_2023.499129	Negative Regulation Of Viral Transcription (GO:0032897)	1/13	0.184374	0.547741	0	0	5.28952	8.94346	UBP1	C03a.CA.up	GO_Biological_Process_2023
GO_Biological_Process_2023.500129	Regulation Of Oxidoreductase Activity (GO:0051341)	1/13	0.184374	0.547741	0	0	5.28952	8.94346	ECSIT	C03a.CA.up	GO_Biological_Process_2023
GO_Biological_Process_2023.501169	Outer Mitochondrial Membrane Organization (GO:0007008)	1/13	0.184374	0.547741	0	0	5.28952	8.94346	TOMM5	C03a.CA.up	GO_Biological_Process_2023
GO_Biological_Process_2023.502145	Peptidyl-Tyrosine Autophosphorylation (GO:0038083)	1/13	0.184374	0.547741	0	0	5.28952	8.94346	ABL1	C03a.CA.up	GO_Biological_Process_2023
GO_Biological_Process_2023.503132	Regulation Of Short-Term Neuronal Synaptic Plasticity (GO:0048172)	1/13	0.184374	0.547741	0	0	5.28952	8.94346	SHISA7	C03a.CA.up	GO_Biological_Process_2023
GO_Biological_Process_2023.504129	Clathrin Coat Assembly (GO:0048268)	1/13	0.184374	0.547741	0	0	5.28952	8.94346	CLTA	C03a.CA.up	GO_Biological_Process_2023
GO_Biological_Process_2023.505129	Endolysosomal Toll-Like Receptor Signaling Pathway (GO:0140894)	1/13	0.184374	0.547741	0	0	5.28952	8.94346	IRAK1	C03a.CA.up	GO_Biological_Process_2023
GO_Biological_Process_2023.506129	Endoplasmic Reticulum Mannose Trimming (GO:1904380)	1/13	0.184374	0.547741	0	0	5.28952	8.94346	RNF5	C03a.CA.up	GO_Biological_Process_2023
GO_Biological_Process_2023.507129	Positive Regulation Of Fatty Acid Biosynthetic Process (GO:0045723)	1/13	0.184374	0.547741	0	0	5.28952	8.94346	KAT2B	C03a.CA.up	GO_Biological_Process_2023
GO_Biological_Process_2023.508129	Sphingoid Biosynthetic Process (GO:0046520)	1/13	0.184374	0.547741	0	0	5.28952	8.94346	ACER2	C03a.CA.up	GO_Biological_Process_2023
GO_Biological_Process_2023.509129	Sphingosine Biosynthetic Process (GO:0046512)	1/13	0.184374	0.547741	0	0	5.28952	8.94346	ACER2	C03a.CA.up	GO_Biological_Process_2023
GO_Biological_Process_2023.510166	Spliceosomal tri-snRNP Complex Assembly (GO:0000244)	1/13	0.184374	0.547741	0	0	5.28952	8.94346	TSSC4	C03a.CA.up	GO_Biological_Process_2023
GO_Biological_Process_2023.511171	Positive Regulation Of Protein Deacetylation (GO:0090312)	1/13	0.184374	0.547741	0	0	5.28952	8.94346	FNTA	C03a.CA.up	GO_Biological_Process_2023
GO_Biological_Process_2023.512153	Protein Hydroxylation (GO:0018126)	1/13	0.184374	0.547741	0	0	5.28952	8.94346	VPS33B	C03a.CA.up	GO_Biological_Process_2023
GO_Biological_Process_2023.513142	Protein Insertion Into Mitochondrial Outer Membrane (GO:0045040)	1/13	0.184374	0.547741	0	0	5.28952	8.94346	TOMM5	C03a.CA.up	GO_Biological_Process_2023
GO_Biological_Process_2023.514135	Mitochondrial Fission (GO:0000266)	1/13	0.184374	0.547741	0	0	5.28952	8.94346	MUL1	C03a.CA.up	GO_Biological_Process_2023
GO_Biological_Process_2023.515130	SMAD Protein Signal Transduction (GO:0060395)	2/51	0.188015	0.547963	0	0	2.59428	4.33565	ZMIZ2;BMP8B	C03a.CA.up	GO_Biological_Process_2023
GO_Biological_Process_2023.516129	Positive Regulation Of DNA Recombination (GO:0045911)	2/51	0.188015	0.547963	0	0	2.59428	4.33565	WDR48;HMCES	C03a.CA.up	GO_Biological_Process_2023
GO_Biological_Process_2023.517129	Sensory Perception (GO:0007600)	2/51	0.188015	0.547963	0	0	2.59428	4.33565	MME;SCN9A	C03a.CA.up	GO_Biological_Process_2023
GO_Biological_Process_2023.518129	Metaphase Plate Congression (GO:0051310)	2/51	0.188015	0.547963	0	0	2.59428	4.33565	PINX1;CHMP7	C03a.CA.up	GO_Biological_Process_2023
GO_Biological_Process_2023.519129	Cellular Response To Transforming Growth Factor Beta Stimulus (GO:0071560)	3/96	0.188024	0.547963	0	0	2.05237	3.42988	FNTA;ZMIZ2;ID1	C03a.CA.up	GO_Biological_Process_2023
GO_Biological_Process_2023.520129	Regulation Of Cold-Induced Thermogenesis (GO:0120161)	4/146	0.192927	0.547963	0	0	1.79355	2.95119	ACADL;ID1;ADRB1;PRKAB1	C03a.CA.up	GO_Biological_Process_2023
GO_Biological_Process_2023.521169	Cellular Response To Ionizing Radiation (GO:0071479)	2/52	0.193652	0.547963	0	0	2.54227	4.17361	BABAM2;FIGNL1	C03a.CA.up	GO_Biological_Process_2023
GO_Biological_Process_2023.522145	Fatty Acid Oxidation (GO:0019395)	2/52	0.193652	0.547963	0	0	2.54227	4.17361	ECI2;MTLN	C03a.CA.up	GO_Biological_Process_2023
GO_Biological_Process_2023.523133	RNA Splicing (GO:0008380)	3/98	0.195914	0.547963	0	0	2.00895	3.27476	TCERG1;SNRPA1;SNRNP35	C03a.CA.up	GO_Biological_Process_2023
GO_Biological_Process_2023.524129	Protein Glycosylation (GO:0006486)	4/147	0.196091	0.547963	0	0	1.78092	2.90143	MLEC;ST3GAL5;LARGE2;TMEM165	C03a.CA.up	GO_Biological_Process_2023
GO_Biological_Process_2023.525129	Negative Regulation Of mRNA Splicing, Via Spliceosome (GO:0048025)	1/14	0.197065	0.547963	0	0	4.88238	7.93007	RBMX	C03a.CA.up	GO_Biological_Process_2023
GO_Biological_Process_2023.526129	RNA Phosphodiester Bond Hydrolysis, Endonucleolytic (GO:0090502)	1/14	0.197065	0.547963	0	0	4.88238	7.93007	POP1	C03a.CA.up	GO_Biological_Process_2023
GO_Biological_Process_2023.527129	Negative Regulation Of Smooth Muscle Cell Migration (GO:0014912)	1/14	0.197065	0.547963	0	0	4.88238	7.93007	CORO1B	C03a.CA.up	GO_Biological_Process_2023
GO_Biological_Process_2023.528129	Regulation Of Neuron Projection Arborization (GO:0150011)	1/14	0.197065	0.547963	0	0	4.88238	7.93007	DVL1	C03a.CA.up	GO_Biological_Process_2023
GO_Biological_Process_2023.529129	Nuclear Pore Organization (GO:0006999)	1/14	0.197065	0.547963	0	0	4.88238	7.93007	NUP54	C03a.CA.up	GO_Biological_Process_2023
GO_Biological_Process_2023.530129	Phagolysosome Assembly (GO:0001845)	1/14	0.197065	0.547963	0	0	4.88238	7.93007	VPS33B	C03a.CA.up	GO_Biological_Process_2023
GO_Biological_Process_2023.531169	Regulation Of Sequestering Of Triglyceride (GO:0010889)	1/14	0.197065	0.547963	0	0	4.88238	7.93007	LCP1	C03a.CA.up	GO_Biological_Process_2023
GO_Biological_Process_2023.532145	Cellular Response To Exogenous dsRNA (GO:0071360)	1/14	0.197065	0.547963	0	0	4.88238	7.93007	MUL1	C03a.CA.up	GO_Biological_Process_2023
GO_Biological_Process_2023.533132	Regulation Of Vesicle Size (GO:0097494)	1/14	0.197065	0.547963	0	0	4.88238	7.93007	BORCS5	C03a.CA.up	GO_Biological_Process_2023
GO_Biological_Process_2023.534129	Embryonic Cranial Skeleton Morphogenesis (GO:0048701)	1/14	0.197065	0.547963	0	0	4.88238	7.93007	MTHFD1	C03a.CA.up	GO_Biological_Process_2023
GO_Biological_Process_2023.535129	Serine Family Amino Acid Metabolic Process (GO:0009069)	1/14	0.197065	0.547963	0	0	4.88238	7.93007	MTHFD1	C03a.CA.up	GO_Biological_Process_2023
GO_Biological_Process_2023.536129	Synaptic Vesicle Membrane Organization (GO:0048499)	1/14	0.197065	0.547963	0	0	4.88238	7.93007	SNAP29	C03a.CA.up	GO_Biological_Process_2023
GO_Biological_Process_2023.537128	tRNA 5'-End Processing (GO:0099116)	1/14	0.197065	0.547963	0	0	4.88238	7.93007	POP1	C03a.CA.up	GO_Biological_Process_2023
GO_Biological_Process_2023.538128	Positive Regulation Of Long-Term Synaptic Potentiation (GO:1900273)	1/14	0.197065	0.547963	0	0	4.88238	7.93007	SHISA7	C03a.CA.up	GO_Biological_Process_2023
GO_Biological_Process_2023.539128	Positive Regulation Of Telomere Maintenance In Response To DNA Damage (GO:1904507)	1/14	0.197065	0.547963	0	0	4.88238	7.93007	NFRKB	C03a.CA.up	GO_Biological_Process_2023
GO_Biological_Process_2023.540128	Protein Localization To Vacuole (GO:0072665)	1/14	0.197065	0.547963	0	0	4.88238	7.93007	MFSD1	C03a.CA.up	GO_Biological_Process_2023
GO_Biological_Process_2023.541168	Mitochondrial Calcium Ion Transmembrane Transport (GO:0006851)	1/14	0.197065	0.547963	0	0	4.88238	7.93007	MAIP1	C03a.CA.up	GO_Biological_Process_2023
GO_Biological_Process_2023.542144	Monosaccharide Transmembrane Transport (GO:0015749)	1/14	0.197065	0.547963	0	0	4.88238	7.93007	SLC2A8	C03a.CA.up	GO_Biological_Process_2023
GO_Biological_Process_2023.543131	Myotube Cell Development (GO:0014904)	1/14	0.197065	0.547963	0	0	4.88238	7.93007	SELENON	C03a.CA.up	GO_Biological_Process_2023
GO_Biological_Process_2023.544128	Negative Regulation Of Defense Response To Virus (GO:0050687)	1/14	0.197065	0.547963	0	0	4.88238	7.93007	MUL1	C03a.CA.up	GO_Biological_Process_2023
GO_Biological_Process_2023.545128	Positive Regulation Of NIK/NF-kappaB Signaling (GO:1901224)	2/53	0.199312	0.547963	0	0	2.49229	4.01978	IRAK1;TRAF6	C03a.CA.up	GO_Biological_Process_2023
GO_Biological_Process_2023.546128	Protein Complex Oligomerization (GO:0051259)	3/100	0.203882	0.547963	0	0	1.96733	3.12848	POLQ;FKRP;RBMX	C03a.CA.up	GO_Biological_Process_2023
GO_Biological_Process_2023.547128	Negative Regulation Of Protein Ubiquitination (GO:0031397)	2/54	0.20499	0.547963	0	0	2.44424	3.87361	DTX3L;PINX1	C03a.CA.up	GO_Biological_Process_2023
GO_Biological_Process_2023.548128	Regulation Of Cholesterol Biosynthetic Process (GO:0045540)	1/15	0.20956	0.547963	0	0	4.53341	7.08457	ABCG1	C03a.CA.up	GO_Biological_Process_2023
GO_Biological_Process_2023.549128	DNA Double-Strand Break Processing (GO:0000729)	1/15	0.20956	0.547963	0	0	4.53341	7.08457	UBE2V2	C03a.CA.up	GO_Biological_Process_2023
GO_Biological_Process_2023.550128	Negative Regulation Of Immune Effector Process (GO:0002698)	1/15	0.20956	0.547963	0	0	4.53341	7.08457	CD47	C03a.CA.up	GO_Biological_Process_2023
GO_Biological_Process_2023.551168	Golgi To Endosome Transport (GO:0006895)	1/15	0.20956	0.547963	0	0	4.53341	7.08457	SYS1	C03a.CA.up	GO_Biological_Process_2023
GO_Biological_Process_2023.552144	Negative Regulation Of mRNA Processing (GO:0050686)	1/15	0.20956	0.547963	0	0	4.53341	7.08457	RBMX	C03a.CA.up	GO_Biological_Process_2023
GO_Biological_Process_2023.553131	N-terminal Protein Amino Acid Acetylation (GO:0006474)	1/15	0.20956	0.547963	0	0	4.53341	7.08457	KAT2B	C03a.CA.up	GO_Biological_Process_2023
GO_Biological_Process_2023.554128	Negative Regulation Of Phagocytosis (GO:0050765)	1/15	0.20956	0.547963	0	0	4.53341	7.08457	CD47	C03a.CA.up	GO_Biological_Process_2023
GO_Biological_Process_2023.555128	Adenylate Cyclase-Activating Adrenergic Receptor Signaling Pathway (GO:0071880)	1/15	0.20956	0.547963	0	0	4.53341	7.08457	ADRB1	C03a.CA.up	GO_Biological_Process_2023
GO_Biological_Process_2023.556128	Negative Regulation Of Telomere Maintenance (GO:0032205)	1/15	0.20956	0.547963	0	0	4.53341	7.08457	PINX1	C03a.CA.up	GO_Biological_Process_2023
GO_Biological_Process_2023.557128	Negative Regulation Of Type I Interferon-Mediated Signaling Pathway (GO:0060339)	1/15	0.20956	0.547963	0	0	4.53341	7.08457	MUL1	C03a.CA.up	GO_Biological_Process_2023
GO_Biological_Process_2023.558128	Anterograde Synaptic Vesicle Transport (GO:0048490)	1/15	0.20956	0.547963	0	0	4.53341	7.08457	BLOC1S5	C03a.CA.up	GO_Biological_Process_2023
GO_Biological_Process_2023.559128	Nucleotide-Sugar Biosynthetic Process (GO:0009226)	1/15	0.20956	0.547963	0	0	4.53341	7.08457	UXS1	C03a.CA.up	GO_Biological_Process_2023
GO_Biological_Process_2023.560128	Peptidyl-Lysine Trimethylation (GO:0018023)	1/15	0.20956	0.547963	0	0	4.53341	7.08457	ETFBKMT	C03a.CA.up	GO_Biological_Process_2023
GO_Biological_Process_2023.561168	Pigment Granule Transport (GO:0051904)	1/15	0.20956	0.547963	0	0	4.53341	7.08457	BLOC1S5	C03a.CA.up	GO_Biological_Process_2023
GO_Biological_Process_2023.562144	Regulation Of Telomere Maintenance In Response To DNA Damage (GO:1904505)	1/15	0.20956	0.547963	0	0	4.53341	7.08457	NFRKB	C03a.CA.up	GO_Biological_Process_2023
GO_Biological_Process_2023.563131	Endoplasmic Reticulum To Cytosol Transport (GO:1903513)	1/15	0.20956	0.547963	0	0	4.53341	7.08457	TMEM129	C03a.CA.up	GO_Biological_Process_2023
GO_Biological_Process_2023.564128	Endosome To Lysosome Transport Via Multivesicular Body Sorting Pathway (GO:0032510)	1/15	0.20956	0.547963	0	0	4.53341	7.08457	CHMP7	C03a.CA.up	GO_Biological_Process_2023
GO_Biological_Process_2023.565128	Epiboly Involved In Wound Healing (GO:0090505)	1/15	0.20956	0.547963	0	0	4.53341	7.08457	LCP1	C03a.CA.up	GO_Biological_Process_2023
GO_Biological_Process_2023.566128	Sphingolipid Catabolic Process (GO:0030149)	1/15	0.20956	0.547963	0	0	4.53341	7.08457	ACER2	C03a.CA.up	GO_Biological_Process_2023
GO_Biological_Process_2023.567128	Positive Regulation Of Immunoglobulin Mediated Immune Response (GO:0002891)	1/15	0.20956	0.547963	0	0	4.53341	7.08457	HMCES	C03a.CA.up	GO_Biological_Process_2023
GO_Biological_Process_2023.568128	Positive Regulation Of Isotype Switching (GO:0045830)	1/15	0.20956	0.547963	0	0	4.53341	7.08457	HMCES	C03a.CA.up	GO_Biological_Process_2023
GO_Biological_Process_2023.569128	Synaptic Vesicle Transport Along Microtubule (GO:0099517)	1/15	0.20956	0.547963	0	0	4.53341	7.08457	BLOC1S5	C03a.CA.up	GO_Biological_Process_2023
GO_Biological_Process_2023.570128	Folic Acid-Containing Compound Metabolic Process (GO:0006760)	1/15	0.20956	0.547963	0	0	4.53341	7.08457	SLC19A1	C03a.CA.up	GO_Biological_Process_2023
GO_Biological_Process_2023.571168	Ganglioside Biosynthetic Process (GO:0001574)	1/15	0.20956	0.547963	0	0	4.53341	7.08457	ST3GAL5	C03a.CA.up	GO_Biological_Process_2023
GO_Biological_Process_2023.572144	Vasodilation (GO:0042311)	1/15	0.20956	0.547963	0	0	4.53341	7.08457	ADRB1	C03a.CA.up	GO_Biological_Process_2023
GO_Biological_Process_2023.573131	High-Density Lipoprotein Particle Remodeling (GO:0034375)	1/15	0.20956	0.547963	0	0	4.53341	7.08457	ABCG1	C03a.CA.up	GO_Biological_Process_2023
GO_Biological_Process_2023.574128	Intracellular Sterol Transport (GO:0032366)	1/15	0.20956	0.547963	0	0	4.53341	7.08457	ABCG1	C03a.CA.up	GO_Biological_Process_2023
GO_Biological_Process_2023.575128	Presynapse Assembly (GO:0099054)	1/15	0.20956	0.547963	0	0	4.53341	7.08457	DVL1	C03a.CA.up	GO_Biological_Process_2023
GO_Biological_Process_2023.576128	Protein Localization To Chromosome, Telomeric Region (GO:0070198)	1/15	0.20956	0.547963	0	0	4.53341	7.08457	PINX1	C03a.CA.up	GO_Biological_Process_2023
GO_Biological_Process_2023.577128	Melanosome Transport (GO:0032402)	1/15	0.20956	0.547963	0	0	4.53341	7.08457	BLOC1S5	C03a.CA.up	GO_Biological_Process_2023
GO_Biological_Process_2023.578128	Midbody Abscission (GO:0061952)	1/15	0.20956	0.547963	0	0	4.53341	7.08457	CHMP7	C03a.CA.up	GO_Biological_Process_2023
GO_Biological_Process_2023.579128	Regulation Of Amyloid-Beta Clearance (GO:1900221)	1/15	0.20956	0.547963	0	0	4.53341	7.08457	HMGCR	C03a.CA.up	GO_Biological_Process_2023
GO_Biological_Process_2023.580128	Regulation Of Carbohydrate Metabolic Process (GO:0006109)	1/15	0.20956	0.547963	0	0	4.53341	7.08457	FOXK1	C03a.CA.up	GO_Biological_Process_2023
GO_Biological_Process_2023.581168	Phosphatidylcholine Metabolic Process (GO:0046470)	2/55	0.210686	0.547963	0	0	2.398	3.73461	PCYT1B;LPCAT1	C03a.CA.up	GO_Biological_Process_2023
GO_Biological_Process_2023.582144	Ceramide Metabolic Process (GO:0006672)	2/55	0.210686	0.547963	0	0	2.398	3.73461	ACER2;NSMAF	C03a.CA.up	GO_Biological_Process_2023
GO_Biological_Process_2023.583131	Response To Peptide Hormone (GO:0043434)	2/55	0.210686	0.547963	0	0	2.398	3.73461	EIF2B3;STAT1	C03a.CA.up	GO_Biological_Process_2023
GO_Biological_Process_2023.584128	Calcium Ion Homeostasis (GO:0055074)	3/102	0.211925	0.547963	0	0	1.92739	2.99039	SELENON;CIB2;TMEM165	C03a.CA.up	GO_Biological_Process_2023
GO_Biological_Process_2023.585128	Regulation Of Protein Secretion (GO:0050708)	3/102	0.211925	0.547963	0	0	1.92739	2.99039	GOLPH3L;HMGCR;PPID	C03a.CA.up	GO_Biological_Process_2023
GO_Biological_Process_2023.586128	Regulation Of RNA Splicing (GO:0043484)	3/102	0.211925	0.547963	0	0	1.92739	2.99039	KAT2B;CWC22;PRDX6	C03a.CA.up	GO_Biological_Process_2023
GO_Biological_Process_2023.587128	Peptide Metabolic Process (GO:0006518)	2/56	0.216398	0.547963	0	0	2.35347	3.60231	MME;APEH	C03a.CA.up	GO_Biological_Process_2023
GO_Biological_Process_2023.588128	Positive Regulation Of Inflammatory Response (GO:0050729)	3/104	0.220035	0.547963	0	0	1.88903	2.85993	VAMP8;CD47;LCP1	C03a.CA.up	GO_Biological_Process_2023
GO_Biological_Process_2023.589128	DNA Repair-Dependent Chromatin Remodeling (GO:0140861)	1/16	0.22186	0.547963	0	0	4.23097	6.3706	DTX3L	C03a.CA.up	GO_Biological_Process_2023
GO_Biological_Process_2023.590128	Regulation Of Fatty Acid Oxidation (GO:0046320)	1/16	0.22186	0.547963	0	0	4.23097	6.3706	ACADL	C03a.CA.up	GO_Biological_Process_2023
GO_Biological_Process_2023.591168	Negative Regulation Of Phosphatase Activity (GO:0010923)	1/16	0.22186	0.547963	0	0	4.23097	6.3706	PPP4R4	C03a.CA.up	GO_Biological_Process_2023
GO_Biological_Process_2023.592144	acetyl-CoA Metabolic Process (GO:0006084)	1/16	0.22186	0.547963	0	0	4.23097	6.3706	MVK	C03a.CA.up	GO_Biological_Process_2023
GO_Biological_Process_2023.593130	Alternative mRNA Splicing, Via Spliceosome (GO:0000380)	1/16	0.22186	0.547963	0	0	4.23097	6.3706	HNRNPM	C03a.CA.up	GO_Biological_Process_2023
GO_Biological_Process_2023.594127	Regulation Of Nucleocytoplasmic Transport (GO:0046822)	1/16	0.22186	0.547963	0	0	4.23097	6.3706	IFI27	C03a.CA.up	GO_Biological_Process_2023
GO_Biological_Process_2023.595127	Cell Surface Toll-Like Receptor Signaling Pathway (GO:0140895)	1/16	0.22186	0.547963	0	0	4.23097	6.3706	IRAK1	C03a.CA.up	GO_Biological_Process_2023
GO_Biological_Process_2023.596127	Regulation Of Response To Cytokine Stimulus (GO:0060759)	1/16	0.22186	0.547963	0	0	4.23097	6.3706	IRAK1	C03a.CA.up	GO_Biological_Process_2023
GO_Biological_Process_2023.597127	Cellular Response To Fatty Acid (GO:0071398)	1/16	0.22186	0.547963	0	0	4.23097	6.3706	LCP1	C03a.CA.up	GO_Biological_Process_2023
GO_Biological_Process_2023.598127	Cellular Response To Nitrogen Compound (GO:1901699)	1/16	0.22186	0.547963	0	0	4.23097	6.3706	NSMCE3	C03a.CA.up	GO_Biological_Process_2023
GO_Biological_Process_2023.599127	Response To UV-B (GO:0010224)	1/16	0.22186	0.547963	0	0	4.23097	6.3706	MME	C03a.CA.up	GO_Biological_Process_2023
GO_Biological_Process_2023.600127	Reverse Cholesterol Transport (GO:0043691)	1/16	0.22186	0.547963	0	0	4.23097	6.3706	ABCG1	C03a.CA.up	GO_Biological_Process_2023
GO_Biological_Process_2023.601167	Ruffle Organization (GO:0031529)	1/16	0.22186	0.547963	0	0	4.23097	6.3706	CORO1B	C03a.CA.up	GO_Biological_Process_2023
GO_Biological_Process_2023.602143	Establishment Of Melanosome Localization (GO:0032401)	1/16	0.22186	0.547963	0	0	4.23097	6.3706	BLOC1S5	C03a.CA.up	GO_Biological_Process_2023
GO_Biological_Process_2023.603130	Establishment Of Protein Localization To Endoplasmic Reticulum (GO:0072599)	1/16	0.22186	0.547963	0	0	4.23097	6.3706	ZFAND2B	C03a.CA.up	GO_Biological_Process_2023
GO_Biological_Process_2023.604127	Tail-Anchored Membrane Protein Insertion Into ER Membrane (GO:0071816)	1/16	0.22186	0.547963	0	0	4.23097	6.3706	EMC6	C03a.CA.up	GO_Biological_Process_2023
GO_Biological_Process_2023.605127	Innate Immune Response-Activating Signaling Pathway (GO:0002758)	1/16	0.22186	0.547963	0	0	4.23097	6.3706	LACC1	C03a.CA.up	GO_Biological_Process_2023
GO_Biological_Process_2023.606127	Intracellular Cholesterol Transport (GO:0032367)	1/16	0.22186	0.547963	0	0	4.23097	6.3706	ABCG1	C03a.CA.up	GO_Biological_Process_2023
GO_Biological_Process_2023.607127	Late Endosome To Lysosome Transport (GO:1902774)	1/16	0.22186	0.547963	0	0	4.23097	6.3706	CHMP7	C03a.CA.up	GO_Biological_Process_2023
GO_Biological_Process_2023.608127	Lymphocyte Mediated Immunity (GO:0002449)	1/16	0.22186	0.547963	0	0	4.23097	6.3706	CR1L	C03a.CA.up	GO_Biological_Process_2023
GO_Biological_Process_2023.609127	Prostanoid Metabolic Process (GO:0006692)	1/16	0.22186	0.547963	0	0	4.23097	6.3706	PLAA	C03a.CA.up	GO_Biological_Process_2023
GO_Biological_Process_2023.610164	Protein Alpha-1,2-Demannosylation (GO:0036508)	1/16	0.22186	0.547963	0	0	4.23097	6.3706	RNF5	C03a.CA.up	GO_Biological_Process_2023
GO_Biological_Process_2023.611169	Protein Kinase A Signaling (GO:0010737)	1/16	0.22186	0.547963	0	0	4.23097	6.3706	LCP1	C03a.CA.up	GO_Biological_Process_2023
GO_Biological_Process_2023.612151	Protein Localization To Mitochondrion (GO:0070585)	1/16	0.22186	0.547963	0	0	4.23097	6.3706	MAIP1	C03a.CA.up	GO_Biological_Process_2023
GO_Biological_Process_2023.613140	Regulation Of DNA Strand Elongation (GO:0060382)	1/16	0.22186	0.547963	0	0	4.23097	6.3706	NFRKB	C03a.CA.up	GO_Biological_Process_2023
GO_Biological_Process_2023.614133	Negative Regulation Of Chemokine Production (GO:0032682)	1/16	0.22186	0.547963	0	0	4.23097	6.3706	MUL1	C03a.CA.up	GO_Biological_Process_2023
GO_Biological_Process_2023.615128	Negative Regulation Of Cytokine Production Involved In Immune Response (GO:0002719)	1/16	0.22186	0.547963	0	0	4.23097	6.3706	CUEDC2	C03a.CA.up	GO_Biological_Process_2023
GO_Biological_Process_2023.616127	Membrane Lipid Biosynthetic Process (GO:0046467)	2/57	0.222123	0.547963	0	0	2.31056	3.47629	ACER2;PRKD3	C03a.CA.up	GO_Biological_Process_2023
GO_Biological_Process_2023.617127	Renal System Development (GO:0072001)	2/58	0.22786	0.547963	0	0	2.26919	3.35618	MME;STAT1	C03a.CA.up	GO_Biological_Process_2023
GO_Biological_Process_2023.618127	Regulation Of Multicellular Organismal Development (GO:2000026)	2/59	0.233608	0.547963	0	0	2.22926	3.2416	KAT2B;NFRKB	C03a.CA.up	GO_Biological_Process_2023
GO_Biological_Process_2023.619127	Phospholipid Transport (GO:0015914)	2/59	0.233608	0.547963	0	0	2.22926	3.2416	ABCA3;ABCG1	C03a.CA.up	GO_Biological_Process_2023
GO_Biological_Process_2023.620127	Chordate Embryonic Development (GO:0043009)	2/59	0.233608	0.547963	0	0	2.22926	3.2416	COL1A1;DVL1	C03a.CA.up	GO_Biological_Process_2023
GO_Biological_Process_2023.621167	Positive Regulation Of Protein Binding (GO:0032092)	2/59	0.233608	0.547963	0	0	2.22926	3.2416	DTX3L;AMFR	C03a.CA.up	GO_Biological_Process_2023
GO_Biological_Process_2023.622143	Protein Targeting To Mitochondrion (GO:0006626)	2/59	0.233608	0.547963	0	0	2.22926	3.2416	TIMM10;TOMM5	C03a.CA.up	GO_Biological_Process_2023
GO_Biological_Process_2023.623131	DNA Modification (GO:0006304)	1/17	0.23397	0.547963	0	0	3.96633	5.76135	UNG	C03a.CA.up	GO_Biological_Process_2023
GO_Biological_Process_2023.624127	DNA Replication Checkpoint Signaling (GO:0000076)	1/17	0.23397	0.547963	0	0	3.96633	5.76135	ORC1	C03a.CA.up	GO_Biological_Process_2023
GO_Biological_Process_2023.625127	NLS-bearing Protein Import Into Nucleus (GO:0006607)	1/17	0.23397	0.547963	0	0	3.96633	5.76135	NUP54	C03a.CA.up	GO_Biological_Process_2023
GO_Biological_Process_2023.626127	Negative Regulation Of Ubiquitin-Protein Transferase Activity (GO:0051444)	1/17	0.23397	0.547963	0	0	3.96633	5.76135	DTX3L	C03a.CA.up	GO_Biological_Process_2023
GO_Biological_Process_2023.627127	Neural Tube Development (GO:0021915)	1/17	0.23397	0.547963	0	0	3.96633	5.76135	DVL1	C03a.CA.up	GO_Biological_Process_2023
GO_Biological_Process_2023.628127	Nuclear-Transcribed mRNA Catabolic Process, Exonucleolytic (GO:0000291)	1/17	0.23397	0.547963	0	0	3.96633	5.76135	CNOT8	C03a.CA.up	GO_Biological_Process_2023
GO_Biological_Process_2023.629127	Regulation Of Protein Sumoylation (GO:0033233)	1/17	0.23397	0.547963	0	0	3.96633	5.76135	MUL1	C03a.CA.up	GO_Biological_Process_2023
GO_Biological_Process_2023.630127	Cellular Response To dsRNA (GO:0071359)	1/17	0.23397	0.547963	0	0	3.96633	5.76135	MUL1	C03a.CA.up	GO_Biological_Process_2023
GO_Biological_Process_2023.631167	Regulation Of Telomere Maintenance Via Telomere Lengthening (GO:1904356)	1/17	0.23397	0.547963	0	0	3.96633	5.76135	PINX1	C03a.CA.up	GO_Biological_Process_2023
GO_Biological_Process_2023.632143	Cellular Response To Unfolded Protein (GO:0034620)	1/17	0.23397	0.547963	0	0	3.96633	5.76135	HSPB8	C03a.CA.up	GO_Biological_Process_2023
GO_Biological_Process_2023.633130	Regulation Of Viral Transcription (GO:0046782)	1/17	0.23397	0.547963	0	0	3.96633	5.76135	UBP1	C03a.CA.up	GO_Biological_Process_2023
GO_Biological_Process_2023.634127	Positive Regulation Of Amyloid-Beta Formation (GO:1902004)	1/17	0.23397	0.547963	0	0	3.96633	5.76135	ABCG1	C03a.CA.up	GO_Biological_Process_2023
GO_Biological_Process_2023.635127	Retrograde Protein Transport, ER To Cytosol (GO:0030970)	1/17	0.23397	0.547963	0	0	3.96633	5.76135	TMEM129	C03a.CA.up	GO_Biological_Process_2023
GO_Biological_Process_2023.636127	Diol Biosynthetic Process (GO:0034312)	1/17	0.23397	0.547963	0	0	3.96633	5.76135	ACER2	C03a.CA.up	GO_Biological_Process_2023
GO_Biological_Process_2023.637127	Positive Regulation Of Dendrite Extension (GO:1903861)	1/17	0.23397	0.547963	0	0	3.96633	5.76135	PLAA	C03a.CA.up	GO_Biological_Process_2023
GO_Biological_Process_2023.638127	Positive Regulation Of Fatty Acid Metabolic Process (GO:0045923)	1/17	0.23397	0.547963	0	0	3.96633	5.76135	KAT2B	C03a.CA.up	GO_Biological_Process_2023
GO_Biological_Process_2023.639127	Positive Regulation Of Heart Rate (GO:0010460)	1/17	0.23397	0.547963	0	0	3.96633	5.76135	ADRB1	C03a.CA.up	GO_Biological_Process_2023
GO_Biological_Process_2023.640127	Sulfur Amino Acid Metabolic Process (GO:0000096)	1/17	0.23397	0.547963	0	0	3.96633	5.76135	MTHFD1	C03a.CA.up	GO_Biological_Process_2023
GO_Biological_Process_2023.641167	Extracellular Matrix Assembly (GO:0085029)	1/17	0.23397	0.547963	0	0	3.96633	5.76135	GPM6B	C03a.CA.up	GO_Biological_Process_2023
GO_Biological_Process_2023.642143	Positive Regulation Of Macrophage Derived Foam Cell Differentiation (GO:0010744)	1/17	0.23397	0.547963	0	0	3.96633	5.76135	LCP1	C03a.CA.up	GO_Biological_Process_2023
GO_Biological_Process_2023.643130	Toll-Like Receptor 4 Signaling Pathway (GO:0034142)	1/17	0.23397	0.547963	0	0	3.96633	5.76135	IRAK1	C03a.CA.up	GO_Biological_Process_2023
GO_Biological_Process_2023.644127	Transcription By RNA Polymerase I (GO:0006360)	1/17	0.23397	0.547963	0	0	3.96633	5.76135	TAF1B	C03a.CA.up	GO_Biological_Process_2023
GO_Biological_Process_2023.645127	Postsynaptic Membrane Organization (GO:0001941)	1/17	0.23397	0.547963	0	0	3.96633	5.76135	SHISA7	C03a.CA.up	GO_Biological_Process_2023
GO_Biological_Process_2023.646126	Purine-Containing Compound Biosynthetic Process (GO:0072522)	1/17	0.23397	0.547963	0	0	3.96633	5.76135	MTHFD1	C03a.CA.up	GO_Biological_Process_2023
GO_Biological_Process_2023.647126	rRNA Transcription (GO:0009303)	1/17	0.23397	0.547963	0	0	3.96633	5.76135	TAF1B	C03a.CA.up	GO_Biological_Process_2023
GO_Biological_Process_2023.648126	Regulation Of DNA-templated DNA Replication (GO:0090329)	1/17	0.23397	0.547963	0	0	3.96633	5.76135	MCM6	C03a.CA.up	GO_Biological_Process_2023
GO_Biological_Process_2023.649126	Negative Regulation Of Rho Protein Signal Transduction (GO:0035024)	1/17	0.23397	0.547963	0	0	3.96633	5.76135	KCTD10	C03a.CA.up	GO_Biological_Process_2023
GO_Biological_Process_2023.650126	Regulation Of Adenylate Cyclase Activity (GO:0045761)	1/17	0.23397	0.547963	0	0	3.96633	5.76135	PALM	C03a.CA.up	GO_Biological_Process_2023
GO_Biological_Process_2023.651166	Negative Regulation Of Calcium Ion Transport (GO:0051926)	1/17	0.23397	0.547963	0	0	3.96633	5.76135	MRLN	C03a.CA.up	GO_Biological_Process_2023
GO_Biological_Process_2023.652143	Negative Regulation Of Cellular Senescence (GO:2000773)	1/17	0.23397	0.547963	0	0	3.96633	5.76135	RBL1	C03a.CA.up	GO_Biological_Process_2023
GO_Biological_Process_2023.653129	Glycerophospholipid Biosynthetic Process (GO:0046474)	3/108	0.236437	0.552047	0	0	1.8167	2.61981	PCYT1B;PITPNM2;LPCAT1	C03a.CA.up	GO_Biological_Process_2023
GO_Biological_Process_2023.654126	Positive Regulation Of Translation (GO:0045727)	3/108	0.236437	0.552047	0	0	1.8167	2.61981	NGRN;TRUB2;RMND1	C03a.CA.up	GO_Biological_Process_2023
GO_Biological_Process_2023.655126	Response To Lipid (GO:0033993)	3/110	0.244717	0.552172	0	0	1.78256	2.50923	ACER2;IRAK1;ABCG1	C03a.CA.up	GO_Biological_Process_2023
GO_Biological_Process_2023.656126	Positive Regulation Of Organelle Assembly (GO:1902117)	2/61	0.245127	0.552172	0	0	2.15347	3.02774	CENPJ;LCP1	C03a.CA.up	GO_Biological_Process_2023
GO_Biological_Process_2023.657126	Negative Regulation Of Autophagy (GO:0010507)	2/61	0.245127	0.552172	0	0	2.15347	3.02774	DAPL1;FOXK1	C03a.CA.up	GO_Biological_Process_2023
GO_Biological_Process_2023.658126	Regulation Of Dendrite Extension (GO:1903859)	1/18	0.245892	0.552172	0	0	3.73283	5.23665	PLAA	C03a.CA.up	GO_Biological_Process_2023
GO_Biological_Process_2023.659126	Regulation Of Histone Modification (GO:0031056)	1/18	0.245892	0.552172	0	0	3.73283	5.23665	KAT2B	C03a.CA.up	GO_Biological_Process_2023
GO_Biological_Process_2023.660126	Adrenergic Receptor Signaling Pathway (GO:0071875)	1/18	0.245892	0.552172	0	0	3.73283	5.23665	ADRB1	C03a.CA.up	GO_Biological_Process_2023
GO_Biological_Process_2023.661166	Regulation Of Mitochondrial Membrane Permeability (GO:0046902)	1/18	0.245892	0.552172	0	0	3.73283	5.23665	MUL1	C03a.CA.up	GO_Biological_Process_2023
GO_Biological_Process_2023.662143	Regulation Of Mitochondrial Outer Membrane Permeabilization Involved In Apoptotic Signaling Pathway (GO:1901028)	1/18	0.245892	0.552172	0	0	3.73283	5.23665	MUL1	C03a.CA.up	GO_Biological_Process_2023
GO_Biological_Process_2023.663129	Negative Regulation Of Viral Entry Into Host Cell (GO:0046597)	1/18	0.245892	0.552172	0	0	3.73283	5.23665	LY6E	C03a.CA.up	GO_Biological_Process_2023
GO_Biological_Process_2023.664126	Regulation Of Protein Deacetylation (GO:0090311)	1/18	0.245892	0.552172	0	0	3.73283	5.23665	KAT2B	C03a.CA.up	GO_Biological_Process_2023
GO_Biological_Process_2023.665126	Regulation Of Protein Neddylation (GO:2000434)	1/18	0.245892	0.552172	0	0	3.73283	5.23665	DCUN1D1	C03a.CA.up	GO_Biological_Process_2023
GO_Biological_Process_2023.666126	Cellular Response To Inorganic Substance (GO:0071241)	1/18	0.245892	0.552172	0	0	3.73283	5.23665	NSMCE3	C03a.CA.up	GO_Biological_Process_2023
GO_Biological_Process_2023.667126	Response To Organophosphorus (GO:0046683)	1/18	0.245892	0.552172	0	0	3.73283	5.23665	STAT1	C03a.CA.up	GO_Biological_Process_2023
GO_Biological_Process_2023.668126	Positive Regulation Of Establishment Of Protein Localization (GO:1904951)	1/18	0.245892	0.552172	0	0	3.73283	5.23665	CENPJ	C03a.CA.up	GO_Biological_Process_2023
GO_Biological_Process_2023.669126	Glycerolipid Catabolic Process (GO:0046503)	1/18	0.245892	0.552172	0	0	3.73283	5.23665	PRDX6	C03a.CA.up	GO_Biological_Process_2023
GO_Biological_Process_2023.670126	Positive Regulation Of Neutrophil Chemotaxis (GO:0090023)	1/18	0.245892	0.552172	0	0	3.73283	5.23665	DAPK2	C03a.CA.up	GO_Biological_Process_2023
GO_Biological_Process_2023.671166	Positive Regulation Of Osteoclast Differentiation (GO:0045672)	1/18	0.245892	0.552172	0	0	3.73283	5.23665	TRAF6	C03a.CA.up	GO_Biological_Process_2023
GO_Biological_Process_2023.672143	Positive Regulation Of Stress-Activated Protein Kinase Signaling Cascade (GO:0070304)	1/18	0.245892	0.552172	0	0	3.73283	5.23665	TAOK3	C03a.CA.up	GO_Biological_Process_2023
GO_Biological_Process_2023.673129	Protein Autoprocessing (GO:0016540)	1/18	0.245892	0.552172	0	0	3.73283	5.23665	FAM111A	C03a.CA.up	GO_Biological_Process_2023
GO_Biological_Process_2023.674126	Melanosome Assembly (GO:1903232)	1/18	0.245892	0.552172	0	0	3.73283	5.23665	HPS1	C03a.CA.up	GO_Biological_Process_2023
GO_Biological_Process_2023.675126	Mitochondrial Fusion (GO:0008053)	1/18	0.245892	0.552172	0	0	3.73283	5.23665	MFN1	C03a.CA.up	GO_Biological_Process_2023
GO_Biological_Process_2023.676126	Mitotic Cytokinetic Process (GO:1902410)	1/18	0.245892	0.552172	0	0	3.73283	5.23665	CHMP7	C03a.CA.up	GO_Biological_Process_2023
GO_Biological_Process_2023.677126	Regulation Of DNA Damage Checkpoint (GO:2000001)	1/18	0.245892	0.552172	0	0	3.73283	5.23665	TELO2	C03a.CA.up	GO_Biological_Process_2023
GO_Biological_Process_2023.678126	ncRNA-mediated Post-Transcriptional Gene Silencing (GO:0035194)	1/18	0.245892	0.552172	0	0	3.73283	5.23665	CNOT8	C03a.CA.up	GO_Biological_Process_2023
GO_Biological_Process_2023.679126	Regulation Of T Cell Cytokine Production (GO:0002724)	1/18	0.245892	0.552172	0	0	3.73283	5.23665	TRAF6	C03a.CA.up	GO_Biological_Process_2023
GO_Biological_Process_2023.680126	Regulation Of Cell Cycle G2/M Phase Transition (GO:1902749)	1/18	0.245892	0.552172	0	0	3.73283	5.23665	CCNQ	C03a.CA.up	GO_Biological_Process_2023
GO_Biological_Process_2023.681166	Regulation Of Embryonic Development (GO:0045995)	2/62	0.250895	0.552527	0	0	2.11748	2.92788	KAT2B;NFRKB	C03a.CA.up	GO_Biological_Process_2023
GO_Biological_Process_2023.682143	Negative Regulation Of Kinase Activity (GO:0033673)	2/62	0.250895	0.552527	0	0	2.11748	2.92788	DVL1;GSKIP	C03a.CA.up	GO_Biological_Process_2023
GO_Biological_Process_2023.683129	Phosphatidylinositol-Mediated Signaling (GO:0048015)	2/62	0.250895	0.552527	0	0	2.11748	2.92788	PITPNM2;PLCE1	C03a.CA.up	GO_Biological_Process_2023
GO_Biological_Process_2023.684126	Spliceosomal Complex Assembly (GO:0000245)	2/62	0.250895	0.552527	0	0	2.11748	2.92788	SF3A2;SNRPA1	C03a.CA.up	GO_Biological_Process_2023
GO_Biological_Process_2023.685126	Proteolysis (GO:0006508)	7/330	0.255143	0.552527	0	0	1.38058	1.88578	AFG3L2;FAM111A;ADAM28;MME;XPNPEP1;APEH;FBXW2	C03a.CA.up	GO_Biological_Process_2023
GO_Biological_Process_2023.686126	Positive Regulation Of Mitotic Cell Cycle Phase Transition (GO:1901992)	2/63	0.256667	0.552527	0	0	2.08266	2.83236	CENPJ;ANAPC11	C03a.CA.up	GO_Biological_Process_2023
GO_Biological_Process_2023.687126	N-glycan Processing (GO:0006491)	1/19	0.257629	0.552527	0	0	3.52527	4.7811	GANC	C03a.CA.up	GO_Biological_Process_2023
GO_Biological_Process_2023.688126	Regulation Of Insulin-Like Growth Factor Receptor Signaling Pathway (GO:0043567)	1/19	0.257629	0.552527	0	0	3.52527	4.7811	ZFAND2B	C03a.CA.up	GO_Biological_Process_2023
GO_Biological_Process_2023.689126	Negative Regulation Of Protein Dephosphorylation (GO:0035308)	1/19	0.257629	0.552527	0	0	3.52527	4.7811	PPP4R4	C03a.CA.up	GO_Biological_Process_2023
GO_Biological_Process_2023.690126	Negative Regulation Of Telomere Maintenance Via Telomerase (GO:0032211)	1/19	0.257629	0.552527	0	0	3.52527	4.7811	PINX1	C03a.CA.up	GO_Biological_Process_2023
GO_Biological_Process_2023.691166	Nucleotide Biosynthetic Process (GO:0009165)	1/19	0.257629	0.552527	0	0	3.52527	4.7811	MTHFD1	C03a.CA.up	GO_Biological_Process_2023
GO_Biological_Process_2023.692143	Oligodendrocyte Differentiation (GO:0048709)	1/19	0.257629	0.552527	0	0	3.52527	4.7811	EIF2B3	C03a.CA.up	GO_Biological_Process_2023
GO_Biological_Process_2023.693129	Regulation Of Protein-Containing Complex Disassembly (GO:0043244)	1/19	0.257629	0.552527	0	0	3.52527	4.7811	ETF1	C03a.CA.up	GO_Biological_Process_2023
GO_Biological_Process_2023.694126	Phosphatidylcholine Biosynthetic Process (GO:0006656)	1/19	0.257629	0.552527	0	0	3.52527	4.7811	PCYT1B	C03a.CA.up	GO_Biological_Process_2023
GO_Biological_Process_2023.695126	Cellular Response To Lectin (GO:1990858)	1/19	0.257629	0.552527	0	0	3.52527	4.7811	TRAF6	C03a.CA.up	GO_Biological_Process_2023
GO_Biological_Process_2023.696126	Cellular Response To Misfolded Protein (GO:0071218)	1/19	0.257629	0.552527	0	0	3.52527	4.7811	RNF5	C03a.CA.up	GO_Biological_Process_2023
GO_Biological_Process_2023.697126	Cortical Actin Cytoskeleton Organization (GO:0030866)	1/19	0.257629	0.552527	0	0	3.52527	4.7811	LCP1	C03a.CA.up	GO_Biological_Process_2023
GO_Biological_Process_2023.698126	Response To Fatty Acid (GO:0070542)	1/19	0.257629	0.552527	0	0	3.52527	4.7811	LCP1	C03a.CA.up	GO_Biological_Process_2023
GO_Biological_Process_2023.699126	snRNA Processing (GO:0016180)	1/19	0.257629	0.552527	0	0	3.52527	4.7811	INTS8	C03a.CA.up	GO_Biological_Process_2023
GO_Biological_Process_2023.700126	Sphingosine Metabolic Process (GO:0006670)	1/19	0.257629	0.552527	0	0	3.52527	4.7811	ACER2	C03a.CA.up	GO_Biological_Process_2023
GO_Biological_Process_2023.701166	Establishment Of Epithelial Cell Polarity (GO:0090162)	1/19	0.257629	0.552527	0	0	3.52527	4.7811	CYTH1	C03a.CA.up	GO_Biological_Process_2023
GO_Biological_Process_2023.702143	Positive Regulation Of Hormone Secretion (GO:0046887)	1/19	0.257629	0.552527	0	0	3.52527	4.7811	VAMP8	C03a.CA.up	GO_Biological_Process_2023
GO_Biological_Process_2023.703129	Stimulatory C-type Lectin Receptor Signaling Pathway (GO:0002223)	1/19	0.257629	0.552527	0	0	3.52527	4.7811	TRAF6	C03a.CA.up	GO_Biological_Process_2023
GO_Biological_Process_2023.704126	Positive Regulation Of Mitochondrial Fission (GO:0090141)	1/19	0.257629	0.552527	0	0	3.52527	4.7811	MUL1	C03a.CA.up	GO_Biological_Process_2023
GO_Biological_Process_2023.705126	Glycosphingolipid Biosynthetic Process (GO:0006688)	1/19	0.257629	0.552527	0	0	3.52527	4.7811	ST3GAL5	C03a.CA.up	GO_Biological_Process_2023
GO_Biological_Process_2023.706126	Vesicle Docking (GO:0048278)	1/19	0.257629	0.552527	0	0	3.52527	4.7811	STX7	C03a.CA.up	GO_Biological_Process_2023
GO_Biological_Process_2023.707126	Inositol Phosphate-Mediated Signaling (GO:0048016)	1/19	0.257629	0.552527	0	0	3.52527	4.7811	PLCE1	C03a.CA.up	GO_Biological_Process_2023
GO_Biological_Process_2023.708126	Protein Insertion Into Membrane (GO:0051205)	1/19	0.257629	0.552527	0	0	3.52527	4.7811	MAIP1	C03a.CA.up	GO_Biological_Process_2023
GO_Biological_Process_2023.709126	Purine Ribonucleotide Transport (GO:0015868)	1/19	0.257629	0.552527	0	0	3.52527	4.7811	SLC19A1	C03a.CA.up	GO_Biological_Process_2023
GO_Biological_Process_2023.710162	Receptor Clustering (GO:0043113)	1/19	0.257629	0.552527	0	0	3.52527	4.7811	DVL1	C03a.CA.up	GO_Biological_Process_2023
GO_Biological_Process_2023.711167	Negative Regulation Of RNA Splicing (GO:0033119)	1/19	0.257629	0.552527	0	0	3.52527	4.7811	RBMX	C03a.CA.up	GO_Biological_Process_2023
GO_Biological_Process_2023.712149	Negative Regulation Of Axon Extension Involved In Axon Guidance (GO:0048843)	1/19	0.257629	0.552527	0	0	3.52527	4.7811	SEMA4B	C03a.CA.up	GO_Biological_Process_2023
GO_Biological_Process_2023.713139	Proteasomal Protein Catabolic Process (GO:0010498)	5/220	0.258253	0.553088	0	0	1.48001	2.00367	IFI27;KCTD10;ZFAND2B;PLAA;RNF5	C03a.CA.up	GO_Biological_Process_2023
GO_Biological_Process_2023.714131	Regulation Of Secretion By Cell (GO:1903530)	2/64	0.262441	0.555464	0	0	2.04896	2.74096	VAMP8;RAB12	C03a.CA.up	GO_Biological_Process_2023
GO_Biological_Process_2023.715126	Response To Metal Ion (GO:0010038)	2/64	0.262441	0.555464	0	0	2.04896	2.74096	SLC30A4;D2HGDH	C03a.CA.up	GO_Biological_Process_2023
GO_Biological_Process_2023.716125	Positive Regulation Of Type I Interferon Production (GO:0032481)	2/64	0.262441	0.555464	0	0	2.04896	2.74096	IRAK1;STAT1	C03a.CA.up	GO_Biological_Process_2023
GO_Biological_Process_2023.717125	Protein N-linked Glycosylation (GO:0006487)	2/64	0.262441	0.555464	0	0	2.04896	2.74096	MLEC;TMEM165	C03a.CA.up	GO_Biological_Process_2023
GO_Biological_Process_2023.718125	Negative Regulation Of Cell Death (GO:0060548)	2/64	0.262441	0.555464	0	0	2.04896	2.74096	XPNPEP1;CHMP7	C03a.CA.up	GO_Biological_Process_2023
GO_Biological_Process_2023.719125	DNA Unwinding Involved In DNA Replication (GO:0006268)	1/20	0.269184	0.555464	0	0	3.33956	4.38271	MCM6	C03a.CA.up	GO_Biological_Process_2023
GO_Biological_Process_2023.720125	Negative Regulation Of Phosphoprotein Phosphatase Activity (GO:0032515)	1/20	0.269184	0.555464	0	0	3.33956	4.38271	PPP4R4	C03a.CA.up	GO_Biological_Process_2023
GO_Biological_Process_2023.721166	T Cell Mediated Immunity (GO:0002456)	1/20	0.269184	0.555464	0	0	3.33956	4.38271	CR1L	C03a.CA.up	GO_Biological_Process_2023
GO_Biological_Process_2023.722142	Activation Of Adenylate Cyclase Activity (GO:0007190)	1/20	0.269184	0.555464	0	0	3.33956	4.38271	ADRB1	C03a.CA.up	GO_Biological_Process_2023
GO_Biological_Process_2023.723128	Adenine Nucleotide Transport (GO:0051503)	1/20	0.269184	0.555464	0	0	3.33956	4.38271	SLC19A1	C03a.CA.up	GO_Biological_Process_2023
GO_Biological_Process_2023.724125	Negative Regulation Of Viral Life Cycle (GO:1903901)	1/20	0.269184	0.555464	0	0	3.33956	4.38271	LY6E	C03a.CA.up	GO_Biological_Process_2023
GO_Biological_Process_2023.725125	Regulation Of Mitotic Spindle Assembly (GO:1901673)	1/20	0.269184	0.555464	0	0	3.33956	4.38271	CHMP7	C03a.CA.up	GO_Biological_Process_2023
GO_Biological_Process_2023.726125	Nuclear-Transcribed mRNA poly(A) Tail Shortening (GO:0000289)	1/20	0.269184	0.555464	0	0	3.33956	4.38271	CNOT8	C03a.CA.up	GO_Biological_Process_2023
GO_Biological_Process_2023.727125	Regulation Of Smooth Muscle Contraction (GO:0006940)	1/20	0.269184	0.555464	0	0	3.33956	4.38271	PLCE1	C03a.CA.up	GO_Biological_Process_2023
GO_Biological_Process_2023.728125	Phosphatidylglycerol Metabolic Process (GO:0046471)	1/20	0.269184	0.555464	0	0	3.33956	4.38271	LPCAT1	C03a.CA.up	GO_Biological_Process_2023
GO_Biological_Process_2023.729125	Regulation Of Spindle Organization (GO:0090224)	1/20	0.269184	0.555464	0	0	3.33956	4.38271	CENPJ	C03a.CA.up	GO_Biological_Process_2023
GO_Biological_Process_2023.730125	Response To ATP (GO:0033198)	1/20	0.269184	0.555464	0	0	3.33956	4.38271	CIB2	C03a.CA.up	GO_Biological_Process_2023
GO_Biological_Process_2023.731165	Striated Muscle Cell Differentiation (GO:0051146)	1/20	0.269184	0.555464	0	0	3.33956	4.38271	MTLN	C03a.CA.up	GO_Biological_Process_2023
GO_Biological_Process_2023.732142	Positive Regulation Of Lipid Catabolic Process (GO:0050996)	1/20	0.269184	0.555464	0	0	3.33956	4.38271	MTLN	C03a.CA.up	GO_Biological_Process_2023
GO_Biological_Process_2023.733128	Positive Regulation Of Lipid Storage (GO:0010884)	1/20	0.269184	0.555464	0	0	3.33956	4.38271	LCP1	C03a.CA.up	GO_Biological_Process_2023
GO_Biological_Process_2023.734125	Gamma-Aminobutyric Acid Signaling Pathway (GO:0007214)	1/20	0.269184	0.555464	0	0	3.33956	4.38271	SHISA7	C03a.CA.up	GO_Biological_Process_2023
GO_Biological_Process_2023.735125	Transport Along Microtubule (GO:0010970)	1/20	0.269184	0.555464	0	0	3.33956	4.38271	BORCS5	C03a.CA.up	GO_Biological_Process_2023
GO_Biological_Process_2023.736125	Positive Regulation Of Phospholipase Activity (GO:0010518)	1/20	0.269184	0.555464	0	0	3.33956	4.38271	PLAA	C03a.CA.up	GO_Biological_Process_2023
GO_Biological_Process_2023.737125	Late Endosome To Vacuole Transport (GO:0045324)	1/20	0.269184	0.555464	0	0	3.33956	4.38271	CHMP7	C03a.CA.up	GO_Biological_Process_2023
GO_Biological_Process_2023.738125	Lipopolysaccharide-Mediated Signaling Pathway (GO:0031663)	1/20	0.269184	0.555464	0	0	3.33956	4.38271	IRAK1	C03a.CA.up	GO_Biological_Process_2023
GO_Biological_Process_2023.739125	Maturation Of LSU-rRNA (GO:0000470)	1/20	0.269184	0.555464	0	0	3.33956	4.38271	NSA2	C03a.CA.up	GO_Biological_Process_2023
GO_Biological_Process_2023.740125	Negative Regulation Of Cytokine Production Involved In Inflammatory Response (GO:1900016)	1/20	0.269184	0.555464	0	0	3.33956	4.38271	CUEDC2	C03a.CA.up	GO_Biological_Process_2023
GO_Biological_Process_2023.741165	Cellular Response To Type II Interferon (GO:0071346)	2/66	0.27399	0.560018	0	0	1.98473	2.56956	STAT1;CD47	C03a.CA.up	GO_Biological_Process_2023
GO_Biological_Process_2023.742142	Protein Maturation (GO:0051604)	3/117	0.274021	0.560018	0	0	1.67251	2.16514	AFG3L2;MME;CIAO2A	C03a.CA.up	GO_Biological_Process_2023
GO_Biological_Process_2023.743128	Protein Processing (GO:0016485)	3/117	0.274021	0.560018	0	0	1.67251	2.16514	AFG3L2;FAM111A;MME	C03a.CA.up	GO_Biological_Process_2023
GO_Biological_Process_2023.744125	Heart Development (GO:0007507)	4/171	0.275967	0.560018	0	0	1.5231	1.96096	KAT2B;MTHFD1;DVL1;PLCE1	C03a.CA.up	GO_Biological_Process_2023
GO_Biological_Process_2023.745125	Regulation Of Protein Binding (GO:0043393)	3/118	0.27824	0.560018	0	0	1.65788	2.12087	DTX3L;AMFR;DVL1	C03a.CA.up	GO_Biological_Process_2023
GO_Biological_Process_2023.746125	Ribonucleoprotein Complex Biogenesis (GO:0022613)	3/118	0.27824	0.560018	0	0	1.65788	2.12087	UTP15;NOP58;WDR43	C03a.CA.up	GO_Biological_Process_2023
GO_Biological_Process_2023.747125	Regulation Of Viral Genome Replication (GO:0045069)	2/67	0.279762	0.560018	0	0	1.9541	2.48916	FAM111A;PPID	C03a.CA.up	GO_Biological_Process_2023
GO_Biological_Process_2023.748125	Negative Regulation Of Cellular Catabolic Process (GO:0031330)	2/67	0.279762	0.560018	0	0	1.9541	2.48916	DAPL1;FOXK1	C03a.CA.up	GO_Biological_Process_2023
GO_Biological_Process_2023.749125	DNA Replication Initiation (GO:0006270)	1/21	0.280559	0.560018	0	0	3.17242	4.03205	ORC1	C03a.CA.up	GO_Biological_Process_2023
GO_Biological_Process_2023.750125	Regulation Of Histone Deacetylation (GO:0031063)	1/21	0.280559	0.560018	0	0	3.17242	4.03205	KAT2B	C03a.CA.up	GO_Biological_Process_2023
GO_Biological_Process_2023.751165	Regulation Of Lipid Storage (GO:0010883)	1/21	0.280559	0.560018	0	0	3.17242	4.03205	LCP1	C03a.CA.up	GO_Biological_Process_2023
GO_Biological_Process_2023.752142	Plasma Membrane Repair (GO:0001778)	1/21	0.280559	0.560018	0	0	3.17242	4.03205	CHMP7	C03a.CA.up	GO_Biological_Process_2023
GO_Biological_Process_2023.753127	Chaperone-Mediated Protein Complex Assembly (GO:0051131)	1/21	0.280559	0.560018	0	0	3.17242	4.03205	NDUFAF1	C03a.CA.up	GO_Biological_Process_2023
GO_Biological_Process_2023.754124	Positive Regulation Of T Cell Cytokine Production (GO:0002726)	1/21	0.280559	0.560018	0	0	3.17242	4.03205	TRAF6	C03a.CA.up	GO_Biological_Process_2023
GO_Biological_Process_2023.755123	Positive Regulation Of Amyloid Precursor Protein Catabolic Process (GO:1902993)	1/21	0.280559	0.560018	0	0	3.17242	4.03205	ABCG1	C03a.CA.up	GO_Biological_Process_2023
GO_Biological_Process_2023.756123	snRNA Metabolic Process (GO:0016073)	1/21	0.280559	0.560018	0	0	3.17242	4.03205	INTS8	C03a.CA.up	GO_Biological_Process_2023
GO_Biological_Process_2023.757123	Positive Regulation Of Granulocyte Chemotaxis (GO:0071624)	1/21	0.280559	0.560018	0	0	3.17242	4.03205	DAPK2	C03a.CA.up	GO_Biological_Process_2023
GO_Biological_Process_2023.758123	Positive Regulation Of Interferon-Alpha Production (GO:0032727)	1/21	0.280559	0.560018	0	0	3.17242	4.03205	STAT1	C03a.CA.up	GO_Biological_Process_2023
GO_Biological_Process_2023.759123	Zinc Ion Transmembrane Transport (GO:0071577)	1/21	0.280559	0.560018	0	0	3.17242	4.03205	SLC30A4	C03a.CA.up	GO_Biological_Process_2023
GO_Biological_Process_2023.760123	Positive Regulation Of Transcription Regulatory Region DNA Binding (GO:2000679)	1/21	0.280559	0.560018	0	0	3.17242	4.03205	TRAF6	C03a.CA.up	GO_Biological_Process_2023
GO_Biological_Process_2023.761164	Lipid Catabolic Process (GO:0016042)	1/21	0.280559	0.560018	0	0	3.17242	4.03205	LCP1	C03a.CA.up	GO_Biological_Process_2023
GO_Biological_Process_2023.762140	Mitochondrial Calcium Ion Homeostasis (GO:0051560)	1/21	0.280559	0.560018	0	0	3.17242	4.03205	MAIP1	C03a.CA.up	GO_Biological_Process_2023
GO_Biological_Process_2023.763126	Purine Nucleotide Biosynthetic Process (GO:0006164)	1/21	0.280559	0.560018	0	0	3.17242	4.03205	MTHFD1	C03a.CA.up	GO_Biological_Process_2023
GO_Biological_Process_2023.764123	Modulation By Host Of Viral Genome Replication (GO:0044827)	1/21	0.280559	0.560018	0	0	3.17242	4.03205	IFI27	C03a.CA.up	GO_Biological_Process_2023
GO_Biological_Process_2023.765123	Regulation Of Cell-Substrate Junction Assembly (GO:0090109)	1/21	0.280559	0.560018	0	0	3.17242	4.03205	GPM6B	C03a.CA.up	GO_Biological_Process_2023
GO_Biological_Process_2023.766123	Chromatin Remodeling (GO:0006338)	5/228	0.28195	0.561327	0	0	1.42633	1.80577	KAT2B;DTX3L;CHEK1;BRD7;NFRKB	C03a.CA.up	GO_Biological_Process_2023
GO_Biological_Process_2023.767123	Cilium Organization (GO:0044782)	5/228	0.28195	0.561327	0	0	1.42633	1.80577	DUSP23;CENPJ;HYLS1;TOGARAM1;SNAP29	C03a.CA.up	GO_Biological_Process_2023
GO_Biological_Process_2023.768123	Aerobic Electron Transport Chain (GO:0019646)	2/68	0.28553	0.56323	0	0	1.92439	2.41204	UQCC3;NDUFAF1	C03a.CA.up	GO_Biological_Process_2023
GO_Biological_Process_2023.769123	Skin Development (GO:0043588)	2/68	0.28553	0.56323	0	0	1.92439	2.41204	COL1A1;VPS33B	C03a.CA.up	GO_Biological_Process_2023
GO_Biological_Process_2023.770123	Fc-epsilon Receptor Signaling Pathway (GO:0038095)	1/22	0.291758	0.56323	0	0	3.0212	3.7216	TRAF6	C03a.CA.up	GO_Biological_Process_2023
GO_Biological_Process_2023.771164	Acylglycerol Biosynthetic Process (GO:0046463)	1/22	0.291758	0.56323	0	0	3.0212	3.7216	PLCE1	C03a.CA.up	GO_Biological_Process_2023
GO_Biological_Process_2023.772140	Blood Vessel Endothelial Cell Migration (GO:0043534)	1/22	0.291758	0.56323	0	0	3.0212	3.7216	ID1	C03a.CA.up	GO_Biological_Process_2023
GO_Biological_Process_2023.773126	Organelle Fission (GO:0048285)	1/22	0.291758	0.56323	0	0	3.0212	3.7216	MUL1	C03a.CA.up	GO_Biological_Process_2023
GO_Biological_Process_2023.774123	Regulation Of Protein Export From Nucleus (GO:0046825)	1/22	0.291758	0.56323	0	0	3.0212	3.7216	IFI27	C03a.CA.up	GO_Biological_Process_2023
GO_Biological_Process_2023.775123	Cellular Response To Interferon-Beta (GO:0035458)	1/22	0.291758	0.56323	0	0	3.0212	3.7216	STAT1	C03a.CA.up	GO_Biological_Process_2023
GO_Biological_Process_2023.776123	Platelet Dense Granule Organization (GO:0060155)	1/22	0.291758	0.56323	0	0	3.0212	3.7216	HPS1	C03a.CA.up	GO_Biological_Process_2023
GO_Biological_Process_2023.777123	Cellular Response To Low-Density Lipoprotein Particle Stimulus (GO:0071404)	1/22	0.291758	0.56323	0	0	3.0212	3.7216	LCP1	C03a.CA.up	GO_Biological_Process_2023
GO_Biological_Process_2023.778123	Cellular Response To Topologically Incorrect Protein (GO:0035967)	1/22	0.291758	0.56323	0	0	3.0212	3.7216	HSPB8	C03a.CA.up	GO_Biological_Process_2023
GO_Biological_Process_2023.779123	Positive Regulation Of Cholesterol Efflux (GO:0010875)	1/22	0.291758	0.56323	0	0	3.0212	3.7216	ABCA3	C03a.CA.up	GO_Biological_Process_2023
GO_Biological_Process_2023.780123	snRNA 3'-End Processing (GO:0034472)	1/22	0.291758	0.56323	0	0	3.0212	3.7216	INTS8	C03a.CA.up	GO_Biological_Process_2023
GO_Biological_Process_2023.781164	tRNA Aminoacylation (GO:0043039)	1/22	0.291758	0.56323	0	0	3.0212	3.7216	YARS2	C03a.CA.up	GO_Biological_Process_2023
GO_Biological_Process_2023.782140	Glucose Transmembrane Transport (GO:1904659)	1/22	0.291758	0.56323	0	0	3.0212	3.7216	SLC2A8	C03a.CA.up	GO_Biological_Process_2023
GO_Biological_Process_2023.783126	Hexose Transmembrane Transport (GO:0008645)	1/22	0.291758	0.56323	0	0	3.0212	3.7216	SLC2A8	C03a.CA.up	GO_Biological_Process_2023
GO_Biological_Process_2023.784123	Positive Regulation Of Receptor Internalization (GO:0002092)	1/22	0.291758	0.56323	0	0	3.0212	3.7216	TBC1D5	C03a.CA.up	GO_Biological_Process_2023
GO_Biological_Process_2023.785123	Membrane Protein Ectodomain Proteolysis (GO:0006509)	1/22	0.291758	0.56323	0	0	3.0212	3.7216	RBMX	C03a.CA.up	GO_Biological_Process_2023
GO_Biological_Process_2023.786123	Protein Neddylation (GO:0045116)	1/22	0.291758	0.56323	0	0	3.0212	3.7216	DCUN1D1	C03a.CA.up	GO_Biological_Process_2023
GO_Biological_Process_2023.787123	Protein Peptidyl-Prolyl Isomerization (GO:0000413)	1/22	0.291758	0.56323	0	0	3.0212	3.7216	PPID	C03a.CA.up	GO_Biological_Process_2023
GO_Biological_Process_2023.788123	Mitochondrial Cytochrome C Oxidase Assembly (GO:0033617)	1/22	0.291758	0.56323	0	0	3.0212	3.7216	COX20	C03a.CA.up	GO_Biological_Process_2023
GO_Biological_Process_2023.789123	Modulation By Host Of Viral Process (GO:0044788)	1/22	0.291758	0.56323	0	0	3.0212	3.7216	IFI27	C03a.CA.up	GO_Biological_Process_2023
GO_Biological_Process_2023.790123	Natural Killer Cell Mediated Immunity (GO:0002228)	1/22	0.291758	0.56323	0	0	3.0212	3.7216	PLEKHM2	C03a.CA.up	GO_Biological_Process_2023
GO_Biological_Process_2023.791164	Regulation Of Catabolic Process (GO:0009894)	1/22	0.291758	0.56323	0	0	3.0212	3.7216	ODC1	C03a.CA.up	GO_Biological_Process_2023
GO_Biological_Process_2023.792140	Protein Localization To Nucleus (GO:0034504)	3/122	0.295172	0.569101	0	0	1.60182	1.95454	COL1A1;DVL1;PINX1	C03a.CA.up	GO_Biological_Process_2023
GO_Biological_Process_2023.793126	Positive Regulation Of Protein Transport (GO:0051222)	2/70	0.297052	0.570099	0	0	1.8676	2.26698	GOLPH3L;PPID	C03a.CA.up	GO_Biological_Process_2023
GO_Biological_Process_2023.794123	Mitochondrial ATP Synthesis Coupled Electron Transport (GO:0042775)	2/70	0.297052	0.570099	0	0	1.8676	2.26698	UQCC3;NDUFAF1	C03a.CA.up	GO_Biological_Process_2023
GO_Biological_Process_2023.795123	Organonitrogen Compound Biosynthetic Process (GO:1901566)	3/123	0.299416	0.570099	0	0	1.58839	1.91548	ACER2;PCYT1B;PRKD3	C03a.CA.up	GO_Biological_Process_2023
GO_Biological_Process_2023.796123	Regulation Of Cholesterol Transport (GO:0032374)	1/23	0.302783	0.570099	0	0	2.88372	3.44529	TTC39B	C03a.CA.up	GO_Biological_Process_2023
GO_Biological_Process_2023.797123	Adaptive Immune Response Based On Somatic Recombination Of Immune Receptors Built From Immunoglobulin Superfamily Domains (GO:0002460)	1/23	0.302783	0.570099	0	0	2.88372	3.44529	CR1L	C03a.CA.up	GO_Biological_Process_2023
GO_Biological_Process_2023.798123	Nuclear Membrane Reassembly (GO:0031468)	1/23	0.302783	0.570099	0	0	2.88372	3.44529	CHMP7	C03a.CA.up	GO_Biological_Process_2023
GO_Biological_Process_2023.799123	Cellular Lipid Catabolic Process (GO:0044242)	1/23	0.302783	0.570099	0	0	2.88372	3.44529	ACADL	C03a.CA.up	GO_Biological_Process_2023
GO_Biological_Process_2023.800123	Cholesterol Efflux (GO:0033344)	1/23	0.302783	0.570099	0	0	2.88372	3.44529	ABCG1	C03a.CA.up	GO_Biological_Process_2023
GO_Biological_Process_2023.801164	Cytosolic Pattern Recognition Receptor Signaling Pathway (GO:0002753)	1/23	0.302783	0.570099	0	0	2.88372	3.44529	TRAF6	C03a.CA.up	GO_Biological_Process_2023
GO_Biological_Process_2023.802140	Diacylglycerol Metabolic Process (GO:0046339)	1/23	0.302783	0.570099	0	0	2.88372	3.44529	PLCE1	C03a.CA.up	GO_Biological_Process_2023
GO_Biological_Process_2023.803126	Positive Regulation Of Lamellipodium Assembly (GO:0010592)	1/23	0.302783	0.570099	0	0	2.88372	3.44529	PLCE1	C03a.CA.up	GO_Biological_Process_2023
GO_Biological_Process_2023.804123	Glial Cell Development (GO:0021782)	1/23	0.302783	0.570099	0	0	2.88372	3.44529	EIF2B3	C03a.CA.up	GO_Biological_Process_2023
GO_Biological_Process_2023.805123	Positive Regulation Of Neutrophil Migration (GO:1902624)	1/23	0.302783	0.570099	0	0	2.88372	3.44529	DAPK2	C03a.CA.up	GO_Biological_Process_2023
GO_Biological_Process_2023.806123	Zinc Ion Transport (GO:0006829)	1/23	0.302783	0.570099	0	0	2.88372	3.44529	SLC30A4	C03a.CA.up	GO_Biological_Process_2023
GO_Biological_Process_2023.807123	Positive Regulation Of Protein Targeting To Membrane (GO:0090314)	1/23	0.302783	0.570099	0	0	2.88372	3.44529	TCAF1	C03a.CA.up	GO_Biological_Process_2023
GO_Biological_Process_2023.808123	Lymphocyte Activation Involved In Immune Response (GO:0002285)	1/23	0.302783	0.570099	0	0	2.88372	3.44529	LCP1	C03a.CA.up	GO_Biological_Process_2023
GO_Biological_Process_2023.809123	Protein Targeting To ER (GO:0045047)	1/23	0.302783	0.570099	0	0	2.88372	3.44529	ZFAND2B	C03a.CA.up	GO_Biological_Process_2023
GO_Biological_Process_2023.810161	Microtubule Nucleation (GO:0007020)	1/23	0.302783	0.570099	0	0	2.88372	3.44529	CENPJ	C03a.CA.up	GO_Biological_Process_2023
GO_Biological_Process_2023.811166	Regulation Of Axon Extension Involved In Axon Guidance (GO:0048841)	1/23	0.302783	0.570099	0	0	2.88372	3.44529	SEMA4B	C03a.CA.up	GO_Biological_Process_2023
GO_Biological_Process_2023.812147	Cellular Response To Lipopolysaccharide (GO:0071222)	3/124	0.303664	0.571052	0	0	1.57519	1.87736	IRAK1;TRAF6;PLAA	C03a.CA.up	GO_Biological_Process_2023
GO_Biological_Process_2023.813137	Regulation Of Mitotic Cell Cycle (GO:0007346)	3/125	0.307914	0.576116	0	0	1.56219	1.84016	CDC26;BRD7;ANAPC11	C03a.CA.up	GO_Biological_Process_2023
GO_Biological_Process_2023.814129	Regulation Of Cellular Localization (GO:0060341)	2/72	0.308546	0.576116	0	0	1.81405	2.13312	DVL1;PLEKHM2	C03a.CA.up	GO_Biological_Process_2023
GO_Biological_Process_2023.815125	Response To Ionizing Radiation (GO:0010212)	2/72	0.308546	0.576116	0	0	1.81405	2.13312	BABAM2;FIGNL1	C03a.CA.up	GO_Biological_Process_2023
GO_Biological_Process_2023.816123	Positive Regulation Of Protein Localization To Nucleus (GO:1900182)	2/72	0.308546	0.576116	0	0	1.81405	2.13312	DTX3L;PINX1	C03a.CA.up	GO_Biological_Process_2023
GO_Biological_Process_2023.817123	Regulation Of Cytokine Production Involved In Immune Response (GO:0002718)	1/24	0.313638	0.576116	0	0	2.7582	3.19819	LACC1	C03a.CA.up	GO_Biological_Process_2023
GO_Biological_Process_2023.818123	Acylglycerol Catabolic Process (GO:0046464)	1/24	0.313638	0.576116	0	0	2.7582	3.19819	LCP1	C03a.CA.up	GO_Biological_Process_2023
GO_Biological_Process_2023.819123	Neuromuscular Junction Development (GO:0007528)	1/24	0.313638	0.576116	0	0	2.7582	3.19819	DVL1	C03a.CA.up	GO_Biological_Process_2023
GO_Biological_Process_2023.820123	Regulation Of Ryanodine-Sensitive Calcium-Release Channel Activity (GO:0060314)	1/24	0.313638	0.576116	0	0	2.7582	3.19819	SELENON	C03a.CA.up	GO_Biological_Process_2023
GO_Biological_Process_2023.821164	Response To Purine-Containing Compound (GO:0014074)	1/24	0.313638	0.576116	0	0	2.7582	3.19819	STAT1	C03a.CA.up	GO_Biological_Process_2023
GO_Biological_Process_2023.822140	Dicarboxylic Acid Transport (GO:0006835)	1/24	0.313638	0.576116	0	0	2.7582	3.19819	SLC19A1	C03a.CA.up	GO_Biological_Process_2023
GO_Biological_Process_2023.823127	Endosome Transport Via Multivesicular Body Sorting Pathway (GO:0032509)	1/24	0.313638	0.576116	0	0	2.7582	3.19819	CHMP7	C03a.CA.up	GO_Biological_Process_2023
GO_Biological_Process_2023.824123	Protein K48-linked Deubiquitination (GO:0071108)	1/24	0.313638	0.576116	0	0	2.7582	3.19819	USP37	C03a.CA.up	GO_Biological_Process_2023
GO_Biological_Process_2023.825123	mRNA Polyadenylation (GO:0006378)	1/24	0.313638	0.576116	0	0	2.7582	3.19819	CPSF1	C03a.CA.up	GO_Biological_Process_2023
GO_Biological_Process_2023.826123	Protein Exit From Endoplasmic Reticulum (GO:0032527)	1/24	0.313638	0.576116	0	0	2.7582	3.19819	TMEM129	C03a.CA.up	GO_Biological_Process_2023
GO_Biological_Process_2023.827123	Regulation Of AMPA Receptor Activity (GO:2000311)	1/24	0.313638	0.576116	0	0	2.7582	3.19819	SHISA7	C03a.CA.up	GO_Biological_Process_2023
GO_Biological_Process_2023.828123	Multivesicular Body Sorting Pathway (GO:0071985)	1/24	0.313638	0.576116	0	0	2.7582	3.19819	CHMP7	C03a.CA.up	GO_Biological_Process_2023
GO_Biological_Process_2023.829123	Natural Killer Cell Mediated Cytotoxicity (GO:0042267)	1/24	0.313638	0.576116	0	0	2.7582	3.19819	PLEKHM2	C03a.CA.up	GO_Biological_Process_2023
GO_Biological_Process_2023.830123	Regulation Of Actin Nucleation (GO:0051125)	1/24	0.313638	0.576116	0	0	2.7582	3.19819	CORO1B	C03a.CA.up	GO_Biological_Process_2023
GO_Biological_Process_2023.831164	Ubiquitin-Dependent ERAD Pathway (GO:0030433)	2/73	0.314279	0.576116	0	0	1.78841	2.07004	TMEM129;RNF5	C03a.CA.up	GO_Biological_Process_2023
GO_Biological_Process_2023.832140	Positive Regulation Of Secretion By Cell (GO:1903532)	2/73	0.314279	0.576116	0	0	1.78841	2.07004	GOLPH3L;PPID	C03a.CA.up	GO_Biological_Process_2023
GO_Biological_Process_2023.833126	Regulation Of Rho Protein Signal Transduction (GO:0035023)	2/73	0.314279	0.576116	0	0	1.78841	2.07004	KCTD10;ABL1	C03a.CA.up	GO_Biological_Process_2023
GO_Biological_Process_2023.834122	RNA Processing (GO:0006396)	4/183	0.31778	0.581834	0	0	1.42012	1.62802	TCERG1;SF3A2;SNRPA1;SNRNP35	C03a.CA.up	GO_Biological_Process_2023
GO_Biological_Process_2023.835122	Regulation Of Autophagy (GO:0010506)	5/241	0.321267	0.583324	0	0	1.34686	1.52934	ACER2;DAPL1;DAPK2;FOXK1;VPS26B	C03a.CA.up	GO_Biological_Process_2023
GO_Biological_Process_2023.836122	Phosphate-Containing Compound Metabolic Process (GO:0006796)	4/184	0.321293	0.583324	0	0	1.41216	1.60337	NT5C;DUSP23;PLAA;LCP1	C03a.CA.up	GO_Biological_Process_2023
GO_Biological_Process_2023.837122	Negative Regulation Of Lipid Biosynthetic Process (GO:0051055)	1/25	0.324323	0.583324	0	0	2.64315	2.97622	ACADL	C03a.CA.up	GO_Biological_Process_2023
GO_Biological_Process_2023.838122	RNA Polyadenylation (GO:0043631)	1/25	0.324323	0.583324	0	0	2.64315	2.97622	CPSF1	C03a.CA.up	GO_Biological_Process_2023
GO_Biological_Process_2023.839122	Negative Regulation Of Protein Transport (GO:0051224)	1/25	0.324323	0.583324	0	0	2.64315	2.97622	HMGCR	C03a.CA.up	GO_Biological_Process_2023
GO_Biological_Process_2023.840122	Regulation Of Lysosomal Lumen pH (GO:0035751)	1/25	0.324323	0.583324	0	0	2.64315	2.97622	TMEM165	C03a.CA.up	GO_Biological_Process_2023
GO_Biological_Process_2023.841163	Negative Regulation Of Smoothened Signaling Pathway (GO:0045879)	1/25	0.324323	0.583324	0	0	2.64315	2.97622	KCTD6	C03a.CA.up	GO_Biological_Process_2023
GO_Biological_Process_2023.842139	Negative Regulation Of Telomere Maintenance Via Telomere Lengthening (GO:1904357)	1/25	0.324323	0.583324	0	0	2.64315	2.97622	PINX1	C03a.CA.up	GO_Biological_Process_2023
GO_Biological_Process_2023.843126	Regulation Of Neutrophil Chemotaxis (GO:0090022)	1/25	0.324323	0.583324	0	0	2.64315	2.97622	DAPK2	C03a.CA.up	GO_Biological_Process_2023
GO_Biological_Process_2023.844122	Positive Regulation Of Interleukin-2 Production (GO:0032743)	1/25	0.324323	0.583324	0	0	2.64315	2.97622	TRAF6	C03a.CA.up	GO_Biological_Process_2023
GO_Biological_Process_2023.845122	Wound Healing, Spreading Of Cells (GO:0044319)	1/25	0.324323	0.583324	0	0	2.64315	2.97622	LCP1	C03a.CA.up	GO_Biological_Process_2023
GO_Biological_Process_2023.846122	Late Endosome To Vacuole Transport Via Multivesicular Body Sorting Pathway (GO:0032511)	1/25	0.324323	0.583324	0	0	2.64315	2.97622	CHMP7	C03a.CA.up	GO_Biological_Process_2023
GO_Biological_Process_2023.847122	Proteoglycan Metabolic Process (GO:0006029)	1/25	0.324323	0.583324	0	0	2.64315	2.97622	CANT1	C03a.CA.up	GO_Biological_Process_2023
GO_Biological_Process_2023.848122	Purine Ribonucleotide Catabolic Process (GO:0009154)	1/25	0.324323	0.583324	0	0	2.64315	2.97622	AMPD3	C03a.CA.up	GO_Biological_Process_2023
GO_Biological_Process_2023.849122	Regulation Of Cell Cycle Phase Transition (GO:1901987)	1/25	0.324323	0.583324	0	0	2.64315	2.97622	CCNQ	C03a.CA.up	GO_Biological_Process_2023
GO_Biological_Process_2023.850122	Protein Targeting (GO:0006605)	3/129	0.324931	0.583729	0	0	1.51229	1.70003	ZFAND2B;TIMM10;TOMM5	C03a.CA.up	GO_Biological_Process_2023
GO_Biological_Process_2023.851163	Regulation Of DNA Replication (GO:0006275)	2/75	0.325713	0.584446	0	0	1.73924	1.95097	USP37;NFRKB	C03a.CA.up	GO_Biological_Process_2023
GO_Biological_Process_2023.852139	Cilium Assembly (GO:0060271)	5/243	0.327379	0.586747	0	0	1.33541	1.49116	DUSP23;CENPJ;HYLS1;TOGARAM1;SNAP29	C03a.CA.up	GO_Biological_Process_2023
GO_Biological_Process_2023.853126	Golgi Organization (GO:0007030)	3/130	0.329187	0.589062	0	0	1.50031	1.66704	GOLPH3L;PLEKHM2;GCC2	C03a.CA.up	GO_Biological_Process_2023
GO_Biological_Process_2023.854122	Fc Receptor Signaling Pathway (GO:0038093)	1/26	0.334843	0.589062	0	0	2.53729	2.77603	TRAF6	C03a.CA.up	GO_Biological_Process_2023
GO_Biological_Process_2023.855122	Regulation Of Fatty Acid Biosynthetic Process (GO:0042304)	1/26	0.334843	0.589062	0	0	2.53729	2.77603	KAT2B	C03a.CA.up	GO_Biological_Process_2023
GO_Biological_Process_2023.856122	Regulation Of Interferon-Alpha Production (GO:0032647)	1/26	0.334843	0.589062	0	0	2.53729	2.77603	STAT1	C03a.CA.up	GO_Biological_Process_2023
GO_Biological_Process_2023.857122	Wnt Signaling Pathway, Planar Cell Polarity Pathway (GO:0060071)	1/26	0.334843	0.589062	0	0	2.53729	2.77603	DVL1	C03a.CA.up	GO_Biological_Process_2023
GO_Biological_Process_2023.858122	Regulation Of Nucleotide-Excision Repair (GO:2000819)	1/26	0.334843	0.589062	0	0	2.53729	2.77603	BRD7	C03a.CA.up	GO_Biological_Process_2023
GO_Biological_Process_2023.859122	Nuclear Membrane Organization (GO:0071763)	1/26	0.334843	0.589062	0	0	2.53729	2.77603	CHMP7	C03a.CA.up	GO_Biological_Process_2023
GO_Biological_Process_2023.860122	Nucleic Acid Phosphodiester Bond Hydrolysis (GO:0090305)	1/26	0.334843	0.589062	0	0	2.53729	2.77603	EDC4	C03a.CA.up	GO_Biological_Process_2023
GO_Biological_Process_2023.861163	Organelle Fusion (GO:0048284)	1/26	0.334843	0.589062	0	0	2.53729	2.77603	MFN1	C03a.CA.up	GO_Biological_Process_2023
GO_Biological_Process_2023.862139	Respiratory Chain Complex IV Assembly (GO:0008535)	1/26	0.334843	0.589062	0	0	2.53729	2.77603	COX20	C03a.CA.up	GO_Biological_Process_2023
GO_Biological_Process_2023.863126	Positive Regulation Of Adenylate Cyclase Activity (GO:0045762)	1/26	0.334843	0.589062	0	0	2.53729	2.77603	ADRB1	C03a.CA.up	GO_Biological_Process_2023
GO_Biological_Process_2023.864122	Positive Regulation Of Erythrocyte Differentiation (GO:0045648)	1/26	0.334843	0.589062	0	0	2.53729	2.77603	STAT1	C03a.CA.up	GO_Biological_Process_2023
GO_Biological_Process_2023.865122	Positive Regulation Of Microtubule Polymerization Or Depolymerization (GO:0031112)	1/26	0.334843	0.589062	0	0	2.53729	2.77603	TOGARAM1	C03a.CA.up	GO_Biological_Process_2023
GO_Biological_Process_2023.866122	Histone H3-K4 Methylation (GO:0051568)	1/26	0.334843	0.589062	0	0	2.53729	2.77603	RBBP5	C03a.CA.up	GO_Biological_Process_2023
GO_Biological_Process_2023.867122	miRNA-mediated Gene Silencing (GO:0035195)	1/26	0.334843	0.589062	0	0	2.53729	2.77603	CNOT8	C03a.CA.up	GO_Biological_Process_2023
GO_Biological_Process_2023.868122	Protein Targeting To Lysosome (GO:0006622)	1/26	0.334843	0.589062	0	0	2.53729	2.77603	GCC2	C03a.CA.up	GO_Biological_Process_2023
GO_Biological_Process_2023.869122	Cell Morphogenesis Involved In Neuron Differentiation (GO:0048667)	2/77	0.337097	0.590983	0	0	1.69269	1.8406	AFG3L2;DVL1	C03a.CA.up	GO_Biological_Process_2023
GO_Biological_Process_2023.870122	Positive Regulation Of JNK Cascade (GO:0046330)	2/77	0.337097	0.590983	0	0	1.69269	1.8406	TAOK3;TRAF6	C03a.CA.up	GO_Biological_Process_2023
GO_Biological_Process_2023.871163	Monoatomic Cation Homeostasis (GO:0055080)	2/77	0.337097	0.590983	0	0	1.69269	1.8406	SELENON;CIB2	C03a.CA.up	GO_Biological_Process_2023
GO_Biological_Process_2023.872139	Defense Response To Virus (GO:0051607)	4/189	0.338896	0.592936	0	0	1.37364	1.48637	DUS2;IFI27;STAT1;TRAF6	C03a.CA.up	GO_Biological_Process_2023
GO_Biological_Process_2023.873126	Organonitrogen Compound Catabolic Process (GO:1901565)	2/78	0.342767	0.592936	0	0	1.67033	1.78843	RAB12;RNF5	C03a.CA.up	GO_Biological_Process_2023
GO_Biological_Process_2023.874122	Cellular Response To Nutrient Levels (GO:0031669)	2/78	0.342767	0.592936	0	0	1.67033	1.78843	LCP1;PRKAB1	C03a.CA.up	GO_Biological_Process_2023
GO_Biological_Process_2023.875122	DNA Synthesis Involved In DNA Repair (GO:0000731)	1/27	0.3452	0.592936	0	0	2.43958	2.59481	FAAP20	C03a.CA.up	GO_Biological_Process_2023
GO_Biological_Process_2023.876122	T Cell Activation Involved In Immune Response (GO:0002286)	1/27	0.3452	0.592936	0	0	2.43958	2.59481	LCP1	C03a.CA.up	GO_Biological_Process_2023
GO_Biological_Process_2023.877122	Regulation Of Mitochondrial Fission (GO:0090140)	1/27	0.3452	0.592936	0	0	2.43958	2.59481	MUL1	C03a.CA.up	GO_Biological_Process_2023
GO_Biological_Process_2023.878122	Peptidyl-Lysine Methylation (GO:0018022)	1/27	0.3452	0.592936	0	0	2.43958	2.59481	ETFBKMT	C03a.CA.up	GO_Biological_Process_2023
GO_Biological_Process_2023.879122	Peptidyl-Proline Modification (GO:0018208)	1/27	0.3452	0.592936	0	0	2.43958	2.59481	PPID	C03a.CA.up	GO_Biological_Process_2023
GO_Biological_Process_2023.880122	Phospholipid Biosynthetic Process (GO:0008654)	1/27	0.3452	0.592936	0	0	2.43958	2.59481	LPCAT1	C03a.CA.up	GO_Biological_Process_2023
GO_Biological_Process_2023.881163	Regulation Of Transcription Regulatory Region DNA Binding (GO:2000677)	1/27	0.3452	0.592936	0	0	2.43958	2.59481	TRAF6	C03a.CA.up	GO_Biological_Process_2023
GO_Biological_Process_2023.882139	Positive Regulation Of TORC1 Signaling (GO:1904263)	1/27	0.3452	0.592936	0	0	2.43958	2.59481	TELO2	C03a.CA.up	GO_Biological_Process_2023
GO_Biological_Process_2023.883126	Cortical Cytoskeleton Organization (GO:0030865)	1/27	0.3452	0.592936	0	0	2.43958	2.59481	LCP1	C03a.CA.up	GO_Biological_Process_2023
GO_Biological_Process_2023.884122	Positive Regulation Of Filopodium Assembly (GO:0051491)	1/27	0.3452	0.592936	0	0	2.43958	2.59481	PALM	C03a.CA.up	GO_Biological_Process_2023
GO_Biological_Process_2023.885122	Glycerophospholipid Catabolic Process (GO:0046475)	1/27	0.3452	0.592936	0	0	2.43958	2.59481	PRDX6	C03a.CA.up	GO_Biological_Process_2023
GO_Biological_Process_2023.886122	Positive Regulation Of Ubiquitin-Protein Transferase Activity (GO:0051443)	1/27	0.3452	0.592936	0	0	2.43958	2.59481	DCUN1D1	C03a.CA.up	GO_Biological_Process_2023
GO_Biological_Process_2023.887122	Protein Quality Control For Misfolded Or Incompletely Synthesized Proteins (GO:0006515)	1/27	0.3452	0.592936	0	0	2.43958	2.59481	RNF5	C03a.CA.up	GO_Biological_Process_2023
GO_Biological_Process_2023.888122	Monoubiquitinated Histone H2A Deubiquitination (GO:0035522)	1/27	0.3452	0.592936	0	0	2.43958	2.59481	KAT2B	C03a.CA.up	GO_Biological_Process_2023
GO_Biological_Process_2023.889122	Monoubiquitinated Histone Deubiquitination (GO:0035521)	1/27	0.3452	0.592936	0	0	2.43958	2.59481	KAT2B	C03a.CA.up	GO_Biological_Process_2023
GO_Biological_Process_2023.890122	Phosphorylation (GO:0016310)	8/429	0.351434	0.598995	0	0	1.20838	1.26364	TAOK3;IRAK1;DAPK2;CHEK1;ABL1;MAP3K9;PRKAB1;MARK1	C03a.CA.up	GO_Biological_Process_2023
GO_Biological_Process_2023.891163	Regulation Of Organelle Assembly (GO:1902115)	2/80	0.354061	0.598995	0	0	1.62733	1.68964	TBC1D5;CENPJ	C03a.CA.up	GO_Biological_Process_2023
GO_Biological_Process_2023.892139	Regulation Of Protein Localization To Plasma Membrane (GO:1903076)	2/80	0.354061	0.598995	0	0	1.62733	1.68964	VAMP8;STX7	C03a.CA.up	GO_Biological_Process_2023
GO_Biological_Process_2023.893126	Response To Type II Interferon (GO:0034341)	2/80	0.354061	0.598995	0	0	1.62733	1.68964	STAT1;CD47	C03a.CA.up	GO_Biological_Process_2023
GO_Biological_Process_2023.894122	Glycoprotein Biosynthetic Process (GO:0009101)	2/80	0.354061	0.598995	0	0	1.62733	1.68964	CANT1;ST3GAL5	C03a.CA.up	GO_Biological_Process_2023
GO_Biological_Process_2023.895121	Wound Healing (GO:0042060)	2/80	0.354061	0.598995	0	0	1.62733	1.68964	CHMP7;CORO1B	C03a.CA.up	GO_Biological_Process_2023
GO_Biological_Process_2023.896121	Regulation Of Chromosome Segregation (GO:0051983)	1/28	0.355396	0.598995	0	0	2.3491	2.4302	RMI2	C03a.CA.up	GO_Biological_Process_2023
GO_Biological_Process_2023.897121	Regulation Of Glucose Metabolic Process (GO:0010906)	1/28	0.355396	0.598995	0	0	2.3491	2.4302	FOXK1	C03a.CA.up	GO_Biological_Process_2023
GO_Biological_Process_2023.898121	RNA Phosphodiester Bond Hydrolysis (GO:0090501)	1/28	0.355396	0.598995	0	0	2.3491	2.4302	POP1	C03a.CA.up	GO_Biological_Process_2023
GO_Biological_Process_2023.899121	Nuclear-Transcribed mRNA Catabolic Process, Nonsense-Mediated Decay (GO:0000184)	1/28	0.355396	0.598995	0	0	2.3491	2.4302	SMG8	C03a.CA.up	GO_Biological_Process_2023
GO_Biological_Process_2023.900120	Regulation Of Plasma Membrane Bounded Cell Projection Organization (GO:0120035)	1/28	0.355396	0.598995	0	0	2.3491	2.4302	MARK1	C03a.CA.up	GO_Biological_Process_2023
GO_Biological_Process_2023.901162	Regulation Of Protein Targeting To Membrane (GO:0090313)	1/28	0.355396	0.598995	0	0	2.3491	2.4302	TCAF1	C03a.CA.up	GO_Biological_Process_2023
GO_Biological_Process_2023.902138	Regulation Of Protein Transport (GO:0051223)	1/28	0.355396	0.598995	0	0	2.3491	2.4302	LCP1	C03a.CA.up	GO_Biological_Process_2023
GO_Biological_Process_2023.903124	Phospholipid Catabolic Process (GO:0009395)	1/28	0.355396	0.598995	0	0	2.3491	2.4302	PRDX6	C03a.CA.up	GO_Biological_Process_2023
GO_Biological_Process_2023.904120	Limb Development (GO:0060173)	1/28	0.355396	0.598995	0	0	2.3491	2.4302	KAT2B	C03a.CA.up	GO_Biological_Process_2023
GO_Biological_Process_2023.905120	Primary Neural Tube Formation (GO:0014020)	1/28	0.355396	0.598995	0	0	2.3491	2.4302	MTHFD1	C03a.CA.up	GO_Biological_Process_2023
GO_Biological_Process_2023.906120	Pyroptosis (GO:0070269)	1/28	0.355396	0.598995	0	0	2.3491	2.4302	IFI27	C03a.CA.up	GO_Biological_Process_2023
GO_Biological_Process_2023.907120	Activation Of Protein Kinase Activity (GO:0032147)	2/81	0.359682	0.603914	0	0	1.60665	1.64286	IRAK1;TRAF6	C03a.CA.up	GO_Biological_Process_2023
GO_Biological_Process_2023.908120	Regulation Of Programmed Cell Death (GO:0043067)	4/195	0.360061	0.603914	0	0	1.33008	1.35865	ACER2;XPNPEP1;STAT1;DAPK2	C03a.CA.up	GO_Biological_Process_2023
GO_Biological_Process_2023.909120	Endomembrane System Organization (GO:0010256)	4/196	0.363589	0.603914	0	0	1.32309	1.33861	JAGN1;VPS33B;GOLPH3L;PLEKHM2	C03a.CA.up	GO_Biological_Process_2023
GO_Biological_Process_2023.910159	Cellular Response To Organic Substance (GO:0071310)	2/82	0.365286	0.603914	0	0	1.58649	1.59771	MME;TRAF6	C03a.CA.up	GO_Biological_Process_2023
GO_Biological_Process_2023.911164	Regulation Of Establishment Of Planar Polarity (GO:0090175)	1/29	0.365433	0.603914	0	0	2.26509	2.2802	DVL1	C03a.CA.up	GO_Biological_Process_2023
GO_Biological_Process_2023.912146	Alpha-Amino Acid Metabolic Process (GO:1901605)	1/29	0.365433	0.603914	0	0	2.26509	2.2802	MTHFD1	C03a.CA.up	GO_Biological_Process_2023
GO_Biological_Process_2023.913135	Regulation Of Neuron Migration (GO:2001222)	1/29	0.365433	0.603914	0	0	2.26509	2.2802	PLAA	C03a.CA.up	GO_Biological_Process_2023
GO_Biological_Process_2023.914127	Regulation Of Protein Modification By Small Protein Conjugation Or Removal (GO:1903320)	1/29	0.365433	0.603914	0	0	2.26509	2.2802	DCUN1D1	C03a.CA.up	GO_Biological_Process_2023
GO_Biological_Process_2023.915122	Phosphatidic Acid Biosynthetic Process (GO:0006654)	1/29	0.365433	0.603914	0	0	2.26509	2.2802	LPCAT1	C03a.CA.up	GO_Biological_Process_2023
GO_Biological_Process_2023.916120	Response To Interferon-Beta (GO:0035456)	1/29	0.365433	0.603914	0	0	2.26509	2.2802	STAT1	C03a.CA.up	GO_Biological_Process_2023
GO_Biological_Process_2023.917120	Positive Regulation Of Microtubule Polymerization (GO:0031116)	1/29	0.365433	0.603914	0	0	2.26509	2.2802	TOGARAM1	C03a.CA.up	GO_Biological_Process_2023
GO_Biological_Process_2023.918119	Tube Closure (GO:0060606)	1/29	0.365433	0.603914	0	0	2.26509	2.2802	MTHFD1	C03a.CA.up	GO_Biological_Process_2023
GO_Biological_Process_2023.919119	Positive Regulation Of Viral Genome Replication (GO:0045070)	1/29	0.365433	0.603914	0	0	2.26509	2.2802	PPID	C03a.CA.up	GO_Biological_Process_2023
GO_Biological_Process_2023.920119	Lipid Droplet Organization (GO:0034389)	1/29	0.365433	0.603914	0	0	2.26509	2.2802	PPID	C03a.CA.up	GO_Biological_Process_2023
GO_Biological_Process_2023.921162	mRNA Splice Site Recognition (GO:0006376)	1/29	0.365433	0.603914	0	0	2.26509	2.2802	SF3A2	C03a.CA.up	GO_Biological_Process_2023
GO_Biological_Process_2023.922137	Protein Insertion Into ER Membrane (GO:0045048)	1/29	0.365433	0.603914	0	0	2.26509	2.2802	EMC6	C03a.CA.up	GO_Biological_Process_2023
GO_Biological_Process_2023.923124	Modified Amino Acid Transport (GO:0072337)	1/29	0.365433	0.603914	0	0	2.26509	2.2802	SLC19A1	C03a.CA.up	GO_Biological_Process_2023
GO_Biological_Process_2023.924119	Multivesicular Body Assembly (GO:0036258)	1/29	0.365433	0.603914	0	0	2.26509	2.2802	CHMP7	C03a.CA.up	GO_Biological_Process_2023
GO_Biological_Process_2023.925119	Intracellular Calcium Ion Homeostasis (GO:0006874)	3/139	0.367405	0.606516	0	0	1.40038	1.40218	AFG3L2;MAIP1;TMEM165	C03a.CA.up	GO_Biological_Process_2023
GO_Biological_Process_2023.926119	Regulation Of Epithelial To Mesenchymal Transition (GO:0010717)	2/83	0.37087	0.609601	0	0	1.56682	1.55414	COL1A1;MARK1	C03a.CA.up	GO_Biological_Process_2023
GO_Biological_Process_2023.927119	Calcium Ion Transmembrane Import Into Cytosol (GO:0097553)	2/83	0.37087	0.609601	0	0	1.56682	1.55414	SCN9A;PLCE1	C03a.CA.up	GO_Biological_Process_2023
GO_Biological_Process_2023.928119	Regulation Of NIK/NF-kappaB Signaling (GO:1901222)	2/83	0.37087	0.609601	0	0	1.56682	1.55414	IRAK1;TRAF6	C03a.CA.up	GO_Biological_Process_2023
GO_Biological_Process_2023.929118	Regulation Of Cell Division (GO:0051302)	2/83	0.37087	0.609601	0	0	1.56682	1.55414	KAT2B;CDK2AP2	C03a.CA.up	GO_Biological_Process_2023
GO_Biological_Process_2023.930118	Negative Regulation Of Epithelial To Mesenchymal Transition (GO:0010719)	1/30	0.375315	0.61164	0	0	2.18687	2.14311	MARK1	C03a.CA.up	GO_Biological_Process_2023
GO_Biological_Process_2023.931161	Cytoplasmic Translational Initiation (GO:0002183)	1/30	0.375315	0.61164	0	0	2.18687	2.14311	EIF2B3	C03a.CA.up	GO_Biological_Process_2023
GO_Biological_Process_2023.932136	Innate Immune Response Activating Cell Surface Receptor Signaling Pathway (GO:0002220)	1/30	0.375315	0.61164	0	0	2.18687	2.14311	TRAF6	C03a.CA.up	GO_Biological_Process_2023
GO_Biological_Process_2023.933123	Prostaglandin Metabolic Process (GO:0006693)	1/30	0.375315	0.61164	0	0	2.18687	2.14311	PLAA	C03a.CA.up	GO_Biological_Process_2023
GO_Biological_Process_2023.934118	Maturation Of SSU-rRNA From Tricistronic rRNA Transcript (SSU-rRNA, 5.8S rRNA, LSU-rRNA) (GO:0000462)	1/30	0.375315	0.61164	0	0	2.18687	2.14311	WDR43	C03a.CA.up	GO_Biological_Process_2023
GO_Biological_Process_2023.935118	Regulation Of Arp2/3 Complex-Mediated Actin Nucleation (GO:0034315)	1/30	0.375315	0.61164	0	0	2.18687	2.14311	CORO1B	C03a.CA.up	GO_Biological_Process_2023
GO_Biological_Process_2023.936117	Multivesicular Body Organization (GO:0036257)	1/30	0.375315	0.61164	0	0	2.18687	2.14311	CHMP7	C03a.CA.up	GO_Biological_Process_2023
GO_Biological_Process_2023.937117	Negative Regulation Of Axon Extension (GO:0030517)	1/30	0.375315	0.61164	0	0	2.18687	2.14311	SEMA4B	C03a.CA.up	GO_Biological_Process_2023
GO_Biological_Process_2023.938117	Nuclear-Transcribed mRNA Catabolic Process (GO:0000956)	2/85	0.38198	0.616959	0	0	1.52891	1.4714	CNOT8;SMG8	C03a.CA.up	GO_Biological_Process_2023
GO_Biological_Process_2023.939117	Positive Regulation Of Canonical Wnt Signaling Pathway (GO:0090263)	2/85	0.38198	0.616959	0	0	1.52891	1.4714	COL1A1;GSKIP	C03a.CA.up	GO_Biological_Process_2023
GO_Biological_Process_2023.940117	Positive Regulation Of Protein Localization (GO:1903829)	2/85	0.38198	0.616959	0	0	1.52891	1.4714	DTX3L;CENPJ	C03a.CA.up	GO_Biological_Process_2023
GO_Biological_Process_2023.941160	mRNA Metabolic Process (GO:0016071)	2/85	0.38198	0.616959	0	0	1.52891	1.4714	TCERG1;SF3A2	C03a.CA.up	GO_Biological_Process_2023
GO_Biological_Process_2023.942135	Macromolecule Catabolic Process (GO:0009057)	2/85	0.38198	0.616959	0	0	1.52891	1.4714	RAB12;RNF5	C03a.CA.up	GO_Biological_Process_2023
GO_Biological_Process_2023.943122	Regulation Of Centrosome Duplication (GO:0010824)	1/31	0.385044	0.616959	0	0	2.11387	2.01748	CENPJ	C03a.CA.up	GO_Biological_Process_2023
GO_Biological_Process_2023.944117	Regulation Of Long-Term Synaptic Potentiation (GO:1900271)	1/31	0.385044	0.616959	0	0	2.11387	2.01748	SHISA7	C03a.CA.up	GO_Biological_Process_2023
GO_Biological_Process_2023.945116	Non-Motile Cilium Assembly (GO:1905515)	1/31	0.385044	0.616959	0	0	2.11387	2.01748	TOGARAM1	C03a.CA.up	GO_Biological_Process_2023
GO_Biological_Process_2023.946116	Regulation Of Protein Localization To Cell Surface (GO:2000008)	1/31	0.385044	0.616959	0	0	2.11387	2.01748	GPM6B	C03a.CA.up	GO_Biological_Process_2023
GO_Biological_Process_2023.947116	Positive Regulation Of G1/S Transition Of Mitotic Cell Cycle (GO:1900087)	1/31	0.385044	0.616959	0	0	2.11387	2.01748	CENPJ	C03a.CA.up	GO_Biological_Process_2023
GO_Biological_Process_2023.948116	Positive Regulation Of Cholesterol Transport (GO:0032376)	1/31	0.385044	0.616959	0	0	2.11387	2.01748	ABCA3	C03a.CA.up	GO_Biological_Process_2023
GO_Biological_Process_2023.949116	Positive Regulation Of Mononuclear Cell Migration (GO:0071677)	1/31	0.385044	0.616959	0	0	2.11387	2.01748	CD47	C03a.CA.up	GO_Biological_Process_2023
GO_Biological_Process_2023.950116	Protein Localization To Chromatin (GO:0071168)	1/31	0.385044	0.616959	0	0	2.11387	2.01748	CHMP7	C03a.CA.up	GO_Biological_Process_2023
GO_Biological_Process_2023.951159	Receptor Signaling Pathway Via STAT (GO:0097696)	1/31	0.385044	0.616959	0	0	2.11387	2.01748	STAT1	C03a.CA.up	GO_Biological_Process_2023
GO_Biological_Process_2023.952135	Negative Chemotaxis (GO:0050919)	1/31	0.385044	0.616959	0	0	2.11387	2.01748	SEMA4B	C03a.CA.up	GO_Biological_Process_2023
GO_Biological_Process_2023.953121	Negative Regulation Of DNA Biosynthetic Process (GO:2000279)	1/31	0.385044	0.616959	0	0	2.11387	2.01748	PINX1	C03a.CA.up	GO_Biological_Process_2023
GO_Biological_Process_2023.954115	Actin Filament Organization (GO:0007015)	3/144	0.388491	0.621831	0	0	1.35037	1.27676	WIPF1;LCP1;CORO1B	C03a.CA.up	GO_Biological_Process_2023
GO_Biological_Process_2023.955115	Amide Transport (GO:0042886)	1/32	0.394621	0.625739	0	0	2.04558	1.90204	SLC19A1	C03a.CA.up	GO_Biological_Process_2023
GO_Biological_Process_2023.956115	Regulation Of Metaphase/Anaphase Transition Of Cell Cycle (GO:1902099)	1/32	0.394621	0.625739	0	0	2.04558	1.90204	BRD7	C03a.CA.up	GO_Biological_Process_2023
GO_Biological_Process_2023.957115	Cellular Nitrogen Compound Biosynthetic Process (GO:0044271)	1/32	0.394621	0.625739	0	0	2.04558	1.90204	ACER2	C03a.CA.up	GO_Biological_Process_2023
GO_Biological_Process_2023.958115	Glycosphingolipid Metabolic Process (GO:0006687)	1/32	0.394621	0.625739	0	0	2.04558	1.90204	ST3GAL5	C03a.CA.up	GO_Biological_Process_2023
GO_Biological_Process_2023.959115	Histone Lysine Methylation (GO:0034968)	1/32	0.394621	0.625739	0	0	2.04558	1.90204	RBBP5	C03a.CA.up	GO_Biological_Process_2023
GO_Biological_Process_2023.960115	Mesenchymal Cell Migration (GO:0090497)	1/32	0.394621	0.625739	0	0	2.04558	1.90204	SEMA4B	C03a.CA.up	GO_Biological_Process_2023
GO_Biological_Process_2023.961158	Proteoglycan Biosynthetic Process (GO:0030166)	1/32	0.394621	0.625739	0	0	2.04558	1.90204	CANT1	C03a.CA.up	GO_Biological_Process_2023
GO_Biological_Process_2023.962134	Mitochondrial Membrane Organization (GO:0007006)	1/32	0.394621	0.625739	0	0	2.04558	1.90204	MAIP1	C03a.CA.up	GO_Biological_Process_2023
GO_Biological_Process_2023.963120	Regulation Of Calcium Ion Transmembrane Transporter Activity (GO:1901019)	1/32	0.394621	0.625739	0	0	2.04558	1.90204	SELENON	C03a.CA.up	GO_Biological_Process_2023
GO_Biological_Process_2023.964115	Neuron Projection Morphogenesis (GO:0048812)	3/146	0.39688	0.628017	0	0	1.33135	1.23033	AFG3L2;TAOK3;DVL1	C03a.CA.up	GO_Biological_Process_2023
GO_Biological_Process_2023.965114	Positive Regulation Of Cellular Catabolic Process (GO:0031331)	3/146	0.39688	0.628017	0	0	1.33135	1.23033	DTX3L;CNOT8;MTLN	C03a.CA.up	GO_Biological_Process_2023
GO_Biological_Process_2023.966114	Negative Regulation Of Protein Kinase Activity (GO:0006469)	2/88	0.398485	0.629252	0	0	1.47535	1.35745	DVL1;GSKIP	C03a.CA.up	GO_Biological_Process_2023
GO_Biological_Process_2023.967114	Positive Regulation Of Plasma Membrane Bounded Cell Projection Assembly (GO:0120034)	2/88	0.398485	0.629252	0	0	1.47535	1.35745	PALM;PLCE1	C03a.CA.up	GO_Biological_Process_2023
GO_Biological_Process_2023.968114	ERAD Pathway (GO:0036503)	2/89	0.403942	0.629293	0	0	1.45832	1.32194	TMEM129;RNF5	C03a.CA.up	GO_Biological_Process_2023
GO_Biological_Process_2023.969114	Sensory Perception Of Mechanical Stimulus (GO:0050954)	2/89	0.403942	0.629293	0	0	1.45832	1.32194	COL1A1;TIMM10	C03a.CA.up	GO_Biological_Process_2023
GO_Biological_Process_2023.970113	Regulation Of Lamellipodium Assembly (GO:0010591)	1/33	0.40405	0.629293	0	0	1.98155	1.79572	PLCE1	C03a.CA.up	GO_Biological_Process_2023
GO_Biological_Process_2023.971156	Cardiac Muscle Contraction (GO:0060048)	1/33	0.40405	0.629293	0	0	1.98155	1.79572	MYL4	C03a.CA.up	GO_Biological_Process_2023
GO_Biological_Process_2023.972132	Regulation Of Protein Polymerization (GO:0032271)	1/33	0.40405	0.629293	0	0	1.98155	1.79572	ABL1	C03a.CA.up	GO_Biological_Process_2023
GO_Biological_Process_2023.973119	Phosphatidic Acid Metabolic Process (GO:0046473)	1/33	0.40405	0.629293	0	0	1.98155	1.79572	LPCAT1	C03a.CA.up	GO_Biological_Process_2023
GO_Biological_Process_2023.974113	Regulation Of Type I Interferon-Mediated Signaling Pathway (GO:0060338)	1/33	0.40405	0.629293	0	0	1.98155	1.79572	MUL1	C03a.CA.up	GO_Biological_Process_2023
GO_Biological_Process_2023.975113	Positive Regulation Of T Cell Mediated Cytotoxicity (GO:0001916)	1/33	0.40405	0.629293	0	0	1.98155	1.79572	STX7	C03a.CA.up	GO_Biological_Process_2023
GO_Biological_Process_2023.976113	Positive Regulation Of Ion Transmembrane Transporter Activity (GO:0032414)	1/33	0.40405	0.629293	0	0	1.98155	1.79572	TCAF1	C03a.CA.up	GO_Biological_Process_2023
GO_Biological_Process_2023.977113	Protein K63-linked Deubiquitination (GO:0070536)	1/33	0.40405	0.629293	0	0	1.98155	1.79572	BABAM2	C03a.CA.up	GO_Biological_Process_2023
GO_Biological_Process_2023.978113	Monoubiquitinated Protein Deubiquitination (GO:0035520)	1/33	0.40405	0.629293	0	0	1.98155	1.79572	KAT2B	C03a.CA.up	GO_Biological_Process_2023
GO_Biological_Process_2023.979113	ncRNA Catabolic Process (GO:0034661)	1/33	0.40405	0.629293	0	0	1.98155	1.79572	POP1	C03a.CA.up	GO_Biological_Process_2023
GO_Biological_Process_2023.980113	Regulation Of Amyloid-Beta Formation (GO:1902003)	1/33	0.40405	0.629293	0	0	1.98155	1.79572	ABCG1	C03a.CA.up	GO_Biological_Process_2023
GO_Biological_Process_2023.981156	Chromatin Organization (GO:0006325)	5/268	0.40428	0.629293	0	0	1.20691	1.09304	KAT2B;CHEK1;HAT1;BRD7;NFRKB	C03a.CA.up	GO_Biological_Process_2023
GO_Biological_Process_2023.982132	Protein Stabilization (GO:0050821)	4/208	0.405789	0.630997	0	0	1.24449	1.12243	DVL1;MUL1;MFSD1;TELO2	C03a.CA.up	GO_Biological_Process_2023
GO_Biological_Process_2023.983119	ATP Metabolic Process (GO:0046034)	1/34	0.413332	0.632423	0	0	1.92141	1.69757	FIGNL1	C03a.CA.up	GO_Biological_Process_2023
GO_Biological_Process_2023.984113	Negative Regulation Of Mitotic Cell Cycle (GO:0045930)	1/34	0.413332	0.632423	0	0	1.92141	1.69757	CHEK1	C03a.CA.up	GO_Biological_Process_2023
GO_Biological_Process_2023.985112	Regulation Of Neuronal Synaptic Plasticity (GO:0048168)	1/34	0.413332	0.632423	0	0	1.92141	1.69757	SHISA7	C03a.CA.up	GO_Biological_Process_2023
GO_Biological_Process_2023.986112	Organophosphate Biosynthetic Process (GO:0090407)	1/34	0.413332	0.632423	0	0	1.92141	1.69757	LPCAT1	C03a.CA.up	GO_Biological_Process_2023
GO_Biological_Process_2023.987112	Response To Estrogen (GO:0043627)	1/34	0.413332	0.632423	0	0	1.92141	1.69757	RBBP5	C03a.CA.up	GO_Biological_Process_2023
GO_Biological_Process_2023.988111	Semaphorin-Plexin Signaling Pathway (GO:0071526)	1/34	0.413332	0.632423	0	0	1.92141	1.69757	SEMA4B	C03a.CA.up	GO_Biological_Process_2023
GO_Biological_Process_2023.989111	Embryonic Skeletal System Development (GO:0048706)	1/34	0.413332	0.632423	0	0	1.92141	1.69757	COL1A1	C03a.CA.up	GO_Biological_Process_2023
GO_Biological_Process_2023.990111	Positive Regulation Of Immunoglobulin Production (GO:0002639)	1/34	0.413332	0.632423	0	0	1.92141	1.69757	HMCES	C03a.CA.up	GO_Biological_Process_2023
GO_Biological_Process_2023.991155	Microtubule Polymerization (GO:0046785)	1/34	0.413332	0.632423	0	0	1.92141	1.69757	CENPJ	C03a.CA.up	GO_Biological_Process_2023
GO_Biological_Process_2023.992131	Protein Targeting To Vacuole (GO:0006623)	1/34	0.413332	0.632423	0	0	1.92141	1.69757	GCC2	C03a.CA.up	GO_Biological_Process_2023
GO_Biological_Process_2023.993117	Mitochondrial Electron Transport, NADH To Ubiquinone (GO:0006120)	1/34	0.413332	0.632423	0	0	1.92141	1.69757	NDUFAF1	C03a.CA.up	GO_Biological_Process_2023
GO_Biological_Process_2023.994111	Purine Nucleotide Metabolic Process (GO:0006163)	1/34	0.413332	0.632423	0	0	1.92141	1.69757	MTHFD1	C03a.CA.up	GO_Biological_Process_2023
GO_Biological_Process_2023.995111	Regulation Of DNA Biosynthetic Process (GO:2000278)	1/34	0.413332	0.632423	0	0	1.92141	1.69757	PINX1	C03a.CA.up	GO_Biological_Process_2023
GO_Biological_Process_2023.996111	Negative Regulation Of JNK Cascade (GO:0046329)	1/34	0.413332	0.632423	0	0	1.92141	1.69757	TAOK3	C03a.CA.up	GO_Biological_Process_2023
GO_Biological_Process_2023.997111	Negative Regulation Of Ras Protein Signal Transduction (GO:0046580)	1/34	0.413332	0.632423	0	0	1.92141	1.69757	KCTD10	C03a.CA.up	GO_Biological_Process_2023
GO_Biological_Process_2023.998111	Negative Regulation Of Cell Cycle Process (GO:0010948)	1/34	0.413332	0.632423	0	0	1.92141	1.69757	CHEK1	C03a.CA.up	GO_Biological_Process_2023
GO_Biological_Process_2023.999111	Positive Regulation Of Binding (GO:0051099)	2/91	0.414783	0.633374	0	0	1.4254	1.25435	DTX3L;AMFR	C03a.CA.up	GO_Biological_Process_2023
GO_Biological_Process_2023.1000111	Regulation Of RNA Metabolic Process (GO:0051252)	2/91	0.414783	0.633374	0	0	1.4254	1.25435	KAT2B;PRDX6	C03a.CA.up	GO_Biological_Process_2023
GO_Biological_Process_2023.1001154	Sensory Perception Of Sound (GO:0007605)	2/92	0.420167	0.639992	0	0	1.40949	1.22218	COL1A1;TIMM10	C03a.CA.up	GO_Biological_Process_2023
GO_Biological_Process_2023.1002130	Regulation Of Cellular Senescence (GO:2000772)	1/35	0.42247	0.639992	0	0	1.8648	1.60678	RBL1	C03a.CA.up	GO_Biological_Process_2023
GO_Biological_Process_2023.1003117	Regulation Of mRNA Processing (GO:0050684)	1/35	0.42247	0.639992	0	0	1.8648	1.60678	CWC22	C03a.CA.up	GO_Biological_Process_2023
GO_Biological_Process_2023.1004110	Response To Exogenous dsRNA (GO:0043330)	1/35	0.42247	0.639992	0	0	1.8648	1.60678	MUL1	C03a.CA.up	GO_Biological_Process_2023
GO_Biological_Process_2023.1005110	Dendrite Morphogenesis (GO:0048813)	1/35	0.42247	0.639992	0	0	1.8648	1.60678	DVL1	C03a.CA.up	GO_Biological_Process_2023
GO_Biological_Process_2023.1006110	Response To Nutrient Levels (GO:0031667)	1/35	0.42247	0.639992	0	0	1.8648	1.60678	PRKAB1	C03a.CA.up	GO_Biological_Process_2023
GO_Biological_Process_2023.1007110	Positive Regulation Of Cell Development (GO:0010720)	1/35	0.42247	0.639992	0	0	1.8648	1.60678	MME	C03a.CA.up	GO_Biological_Process_2023
GO_Biological_Process_2023.1008110	Regulation Of G2/M Transition Of Mitotic Cell Cycle (GO:0010389)	1/35	0.42247	0.639992	0	0	1.8648	1.60678	PINX1	C03a.CA.up	GO_Biological_Process_2023
GO_Biological_Process_2023.1009109	Cytoplasmic Translation (GO:0002181)	2/93	0.425526	0.642153	0	0	1.39393	1.19102	EIF2B3;ETF1	C03a.CA.up	GO_Biological_Process_2023
GO_Biological_Process_2023.1010150	Protein O-linked Glycosylation (GO:0006493)	2/93	0.425526	0.642153	0	0	1.39393	1.19102	FKRP;LARGE2	C03a.CA.up	GO_Biological_Process_2023
GO_Biological_Process_2023.1011155	Plasma Membrane Bounded Cell Projection Assembly (GO:0120031)	5/275	0.425734	0.642153	0	0	1.1752	1.00355	DUSP23;CENPJ;HYLS1;TOGARAM1;SNAP29	C03a.CA.up	GO_Biological_Process_2023
GO_Biological_Process_2023.1012137	Epithelium Development (GO:0060429)	3/154	0.430098	0.642153	0	0	1.2603	1.06337	MTHFD1;STAT1;DVL1	C03a.CA.up	GO_Biological_Process_2023
GO_Biological_Process_2023.1013127	Regulation Of Erythrocyte Differentiation (GO:0045646)	1/36	0.431467	0.642153	0	0	1.81143	1.52262	STAT1	C03a.CA.up	GO_Biological_Process_2023
GO_Biological_Process_2023.1014119	Negative Regulation Of Organelle Assembly (GO:1902116)	1/36	0.431467	0.642153	0	0	1.81143	1.52262	KAT2B	C03a.CA.up	GO_Biological_Process_2023
GO_Biological_Process_2023.1015113	Negative Regulation Of Protein Kinase B Signaling (GO:0051898)	1/36	0.431467	0.642153	0	0	1.81143	1.52262	MUL1	C03a.CA.up	GO_Biological_Process_2023
GO_Biological_Process_2023.1016110	Negative Regulation Of Sequestering Of Calcium Ion (GO:0051283)	1/36	0.431467	0.642153	0	0	1.81143	1.52262	PLCE1	C03a.CA.up	GO_Biological_Process_2023
GO_Biological_Process_2023.1017109	Neural Crest Cell Migration (GO:0001755)	1/36	0.431467	0.642153	0	0	1.81143	1.52262	SEMA4B	C03a.CA.up	GO_Biological_Process_2023
GO_Biological_Process_2023.1018109	Regulation Of Receptor Internalization (GO:0002090)	1/36	0.431467	0.642153	0	0	1.81143	1.52262	TBC1D5	C03a.CA.up	GO_Biological_Process_2023
GO_Biological_Process_2023.1019109	Positive Regulation Of Double-Strand Break Repair Via Homologous Recombination (GO:1905168)	1/36	0.431467	0.642153	0	0	1.81143	1.52262	WDR48	C03a.CA.up	GO_Biological_Process_2023
GO_Biological_Process_2023.1020109	tRNA Methylation (GO:0030488)	1/36	0.431467	0.642153	0	0	1.81143	1.52262	MTO1	C03a.CA.up	GO_Biological_Process_2023
GO_Biological_Process_2023.1021154	Positive Regulation Of Myeloid Cell Differentiation (GO:0045639)	1/36	0.431467	0.642153	0	0	1.81143	1.52262	STAT1	C03a.CA.up	GO_Biological_Process_2023
GO_Biological_Process_2023.1022129	Histone H3 Acetylation (GO:0043966)	1/36	0.431467	0.642153	0	0	1.81143	1.52262	KAT2B	C03a.CA.up	GO_Biological_Process_2023
GO_Biological_Process_2023.1023116	Lytic Vacuole Organization (GO:0080171)	1/36	0.431467	0.642153	0	0	1.81143	1.52262	HPS1	C03a.CA.up	GO_Biological_Process_2023
GO_Biological_Process_2023.1024109	Protein Destabilization (GO:0031648)	1/36	0.431467	0.642153	0	0	1.81143	1.52262	MUL1	C03a.CA.up	GO_Biological_Process_2023
GO_Biological_Process_2023.1025109	Receptor Signaling Pathway Via JAK-STAT (GO:0007259)	1/36	0.431467	0.642153	0	0	1.81143	1.52262	STAT1	C03a.CA.up	GO_Biological_Process_2023
GO_Biological_Process_2023.1026109	Regulation Of T Cell Mediated Cytotoxicity (GO:0001914)	1/36	0.431467	0.642153	0	0	1.81143	1.52262	STX7	C03a.CA.up	GO_Biological_Process_2023
GO_Biological_Process_2023.1027109	T Cell Receptor Signaling Pathway (GO:0050852)	2/95	0.436165	0.648383	0	0	1.36382	1.13161	EIF2B3;TRAF6	C03a.CA.up	GO_Biological_Process_2023
GO_Biological_Process_2023.1028109	Negative Regulation Of Endothelial Cell Proliferation (GO:0001937)	1/37	0.440323	0.648383	0	0	1.76102	1.44447	STAT1	C03a.CA.up	GO_Biological_Process_2023
GO_Biological_Process_2023.1029109	Negative Regulation Of Stress-Activated MAPK Cascade (GO:0032873)	1/37	0.440323	0.648383	0	0	1.76102	1.44447	TAOK3	C03a.CA.up	GO_Biological_Process_2023
GO_Biological_Process_2023.1030109	Regulation Of Phosphoprotein Phosphatase Activity (GO:0043666)	1/37	0.440323	0.648383	0	0	1.76102	1.44447	PPP4R4	C03a.CA.up	GO_Biological_Process_2023
GO_Biological_Process_2023.1031153	Calcium Ion Import Across Plasma Membrane (GO:0098703)	1/37	0.440323	0.648383	0	0	1.76102	1.44447	SCN9A	C03a.CA.up	GO_Biological_Process_2023
GO_Biological_Process_2023.1032129	Spliceosomal snRNP Assembly (GO:0000387)	1/37	0.440323	0.648383	0	0	1.76102	1.44447	TSSC4	C03a.CA.up	GO_Biological_Process_2023
GO_Biological_Process_2023.1033116	Positive Regulation Of Receptor Signaling Pathway Via JAK-STAT (GO:0046427)	1/37	0.440323	0.648383	0	0	1.76102	1.44447	CENPJ	C03a.CA.up	GO_Biological_Process_2023
GO_Biological_Process_2023.1034109	Positive Regulation Of Receptor Signaling Pathway Via STAT (GO:1904894)	1/37	0.440323	0.648383	0	0	1.76102	1.44447	CENPJ	C03a.CA.up	GO_Biological_Process_2023
GO_Biological_Process_2023.1035108	Protein Acylation (GO:0043543)	1/37	0.440323	0.648383	0	0	1.76102	1.44447	KAT2B	C03a.CA.up	GO_Biological_Process_2023
GO_Biological_Process_2023.1036108	Muscle Cell Differentiation (GO:0042692)	1/37	0.440323	0.648383	0	0	1.76102	1.44447	MTLN	C03a.CA.up	GO_Biological_Process_2023
GO_Biological_Process_2023.1037108	Regulation Of Cellular Component Biogenesis (GO:0044087)	1/37	0.440323	0.648383	0	0	1.76102	1.44447	ANKRA2	C03a.CA.up	GO_Biological_Process_2023
GO_Biological_Process_2023.1038108	Regulation Of Protein Localization (GO:0032880)	2/97	0.446697	0.652414	0	0	1.33497	1.07582	DVL1;PLEKHM2	C03a.CA.up	GO_Biological_Process_2023
GO_Biological_Process_2023.1039108	Monocarboxylic Acid Metabolic Process (GO:0032787)	2/97	0.446697	0.652414	0	0	1.33497	1.07582	MSMO1;LCP1	C03a.CA.up	GO_Biological_Process_2023
GO_Biological_Process_2023.1040108	RNA 3'-End Processing (GO:0031123)	1/38	0.449042	0.652414	0	0	1.71334	1.37176	INTS8	C03a.CA.up	GO_Biological_Process_2023
GO_Biological_Process_2023.1041153	Regulation Of Intracellular Transport (GO:0032386)	1/38	0.449042	0.652414	0	0	1.71334	1.37176	LCP1	C03a.CA.up	GO_Biological_Process_2023
GO_Biological_Process_2023.1042128	Regulation Of Telomere Maintenance (GO:0032204)	1/38	0.449042	0.652414	0	0	1.71334	1.37176	NSMCE3	C03a.CA.up	GO_Biological_Process_2023
GO_Biological_Process_2023.1043115	Response To cAMP (GO:0051591)	1/38	0.449042	0.652414	0	0	1.71334	1.37176	STAT1	C03a.CA.up	GO_Biological_Process_2023
GO_Biological_Process_2023.1044108	Positive Regulation Of Bone Mineralization (GO:0030501)	1/38	0.449042	0.652414	0	0	1.71334	1.37176	GPM6B	C03a.CA.up	GO_Biological_Process_2023
GO_Biological_Process_2023.1045108	Signal Release From Synapse (GO:0099643)	1/38	0.449042	0.652414	0	0	1.71334	1.37176	DVL1	C03a.CA.up	GO_Biological_Process_2023
GO_Biological_Process_2023.1046108	Positive Regulation Of Myoblast Differentiation (GO:0045663)	1/38	0.449042	0.652414	0	0	1.71334	1.37176	BRD7	C03a.CA.up	GO_Biological_Process_2023
GO_Biological_Process_2023.1047108	Heart Looping (GO:0001947)	1/38	0.449042	0.652414	0	0	1.71334	1.37176	DVL1	C03a.CA.up	GO_Biological_Process_2023
GO_Biological_Process_2023.1048108	Positive Regulation Of Production Of Molecular Mediator Of Immune Response (GO:0002702)	1/38	0.449042	0.652414	0	0	1.71334	1.37176	LACC1	C03a.CA.up	GO_Biological_Process_2023
GO_Biological_Process_2023.1049108	Import Into Cell (GO:0098657)	1/38	0.449042	0.652414	0	0	1.71334	1.37176	SLC19A1	C03a.CA.up	GO_Biological_Process_2023
GO_Biological_Process_2023.1050108	Membrane Assembly (GO:0071709)	1/38	0.449042	0.652414	0	0	1.71334	1.37176	CHMP7	C03a.CA.up	GO_Biological_Process_2023
GO_Biological_Process_2023.1051153	Membrane Fission (GO:0090148)	1/38	0.449042	0.652414	0	0	1.71334	1.37176	CHMP7	C03a.CA.up	GO_Biological_Process_2023
GO_Biological_Process_2023.1052128	Response To Lipopolysaccharide (GO:0032496)	3/159	0.450527	0.65369	0	0	1.21959	0.972426	IRAK1;TRAF6;PLAA	C03a.CA.up	GO_Biological_Process_2023
GO_Biological_Process_2023.1053115	Positive Regulation Of Cold-Induced Thermogenesis (GO:0120162)	2/98	0.451921	0.65369	0	0	1.321	1.0492	ADRB1;PRKAB1	C03a.CA.up	GO_Biological_Process_2023
GO_Biological_Process_2023.1054107	Positive Regulation Of Protein-Containing Complex Assembly (GO:0031334)	2/98	0.451921	0.65369	0	0	1.321	1.0492	LCP1;MTLN	C03a.CA.up	GO_Biological_Process_2023
GO_Biological_Process_2023.1055107	Axon Development (GO:0061564)	2/99	0.457118	0.65369	0	0	1.30731	1.02338	AFG3L2;GPM6B	C03a.CA.up	GO_Biological_Process_2023
GO_Biological_Process_2023.1056107	Negative Regulation Of Mitochondrion Organization (GO:0010823)	1/39	0.457626	0.65369	0	0	1.66817	1.30401	MUL1	C03a.CA.up	GO_Biological_Process_2023
GO_Biological_Process_2023.1057107	Negative Regulation Of Protein Secretion (GO:0050709)	1/39	0.457626	0.65369	0	0	1.66817	1.30401	HMGCR	C03a.CA.up	GO_Biological_Process_2023
GO_Biological_Process_2023.1058107	Anterograde Axonal Transport (GO:0008089)	1/39	0.457626	0.65369	0	0	1.66817	1.30401	BLOC1S5	C03a.CA.up	GO_Biological_Process_2023
GO_Biological_Process_2023.1059107	Regulation Of Nitric Oxide Biosynthetic Process (GO:0045428)	1/39	0.457626	0.65369	0	0	1.66817	1.30401	CD47	C03a.CA.up	GO_Biological_Process_2023
GO_Biological_Process_2023.1060107	Axonal Transport (GO:0098930)	1/39	0.457626	0.65369	0	0	1.66817	1.30401	BLOC1S5	C03a.CA.up	GO_Biological_Process_2023
GO_Biological_Process_2023.1061152	Nuclear-Transcribed mRNA Catabolic Process, Deadenylation-Dependent Decay (GO:0000288)	1/39	0.457626	0.65369	0	0	1.66817	1.30401	CNOT8	C03a.CA.up	GO_Biological_Process_2023
GO_Biological_Process_2023.1062128	Odontogenesis (GO:0042476)	1/39	0.457626	0.65369	0	0	1.66817	1.30401	COL1A1	C03a.CA.up	GO_Biological_Process_2023
GO_Biological_Process_2023.1063114	Organelle Transport Along Microtubule (GO:0072384)	1/39	0.457626	0.65369	0	0	1.66817	1.30401	BORCS5	C03a.CA.up	GO_Biological_Process_2023
GO_Biological_Process_2023.1064107	Carboxylic Acid Transmembrane Transport (GO:1905039)	1/39	0.457626	0.65369	0	0	1.66817	1.30401	SLC19A1	C03a.CA.up	GO_Biological_Process_2023
GO_Biological_Process_2023.1065107	Positive Regulation Of ATP-dependent Activity (GO:0032781)	1/39	0.457626	0.65369	0	0	1.66817	1.30401	MYL4	C03a.CA.up	GO_Biological_Process_2023
GO_Biological_Process_2023.1066107	Release Of Sequestered Calcium Ion Into Cytosol (GO:0051209)	1/39	0.457626	0.65369	0	0	1.66817	1.30401	PLCE1	C03a.CA.up	GO_Biological_Process_2023
GO_Biological_Process_2023.1067107	Positive Regulation Of Lipid Biosynthetic Process (GO:0046889)	1/39	0.457626	0.65369	0	0	1.66817	1.30401	KAT2B	C03a.CA.up	GO_Biological_Process_2023
GO_Biological_Process_2023.1068107	Positive Regulation Of Lymphocyte Differentiation (GO:0045621)	1/39	0.457626	0.65369	0	0	1.66817	1.30401	BRD7	C03a.CA.up	GO_Biological_Process_2023
GO_Biological_Process_2023.1069107	Internal Peptidyl-Lysine Acetylation (GO:0018393)	1/39	0.457626	0.65369	0	0	1.66817	1.30401	KAT2B	C03a.CA.up	GO_Biological_Process_2023
GO_Biological_Process_2023.1070106	Regulation Of Organelle Organization (GO:0033043)	2/100	0.462286	0.659591	0	0	1.2939	0.99834	MUL1;NFRKB	C03a.CA.up	GO_Biological_Process_2023
GO_Biological_Process_2023.1071151	Protein Localization (GO:0008104)	6/351	0.465171	0.659591	0	0	1.10301	0.844187	SYNRG;ID1;VPS33B;STX7;VPS26B;CORO1B	C03a.CA.up	GO_Biological_Process_2023
GO_Biological_Process_2023.1072128	Regulation Of Cytokine-Mediated Signaling Pathway (GO:0001959)	1/40	0.466076	0.659591	0	0	1.62531	1.24077	IRAK1	C03a.CA.up	GO_Biological_Process_2023
GO_Biological_Process_2023.1073113	Negative Regulation Of Protein Localization (GO:1903828)	1/40	0.466076	0.659591	0	0	1.62531	1.24077	GPM6B	C03a.CA.up	GO_Biological_Process_2023
GO_Biological_Process_2023.1074106	Regulation Of Microtubule Cytoskeleton Organization (GO:0070507)	1/40	0.466076	0.659591	0	0	1.62531	1.24077	CDK2AP2	C03a.CA.up	GO_Biological_Process_2023
GO_Biological_Process_2023.1075104	Regulation Of Microtubule Polymerization (GO:0031113)	1/40	0.466076	0.659591	0	0	1.62531	1.24077	TOGARAM1	C03a.CA.up	GO_Biological_Process_2023
GO_Biological_Process_2023.1076104	Positive Regulation Of Cell Cycle G1/S Phase Transition (GO:1902808)	1/40	0.466076	0.659591	0	0	1.62531	1.24077	CENPJ	C03a.CA.up	GO_Biological_Process_2023
GO_Biological_Process_2023.1077103	Positive Regulation Of Myeloid Leukocyte Differentiation (GO:0002763)	1/40	0.466076	0.659591	0	0	1.62531	1.24077	TRAF6	C03a.CA.up	GO_Biological_Process_2023
GO_Biological_Process_2023.1078103	Water-Soluble Vitamin Metabolic Process (GO:0006767)	1/40	0.466076	0.659591	0	0	1.62531	1.24077	SLC19A1	C03a.CA.up	GO_Biological_Process_2023
GO_Biological_Process_2023.1079103	mRNA 3'-End Processing (GO:0031124)	1/40	0.466076	0.659591	0	0	1.62531	1.24077	CPSF1	C03a.CA.up	GO_Biological_Process_2023
GO_Biological_Process_2023.1080103	Protein Catabolic Process (GO:0030163)	2/102	0.472535	0.662159	0	0	1.2679	0.95047	RAB12;RNF5	C03a.CA.up	GO_Biological_Process_2023
GO_Biological_Process_2023.1081148	Regulation Of Chemokine Production (GO:0032642)	1/41	0.474395	0.662159	0	0	1.5846	1.18166	LCP1	C03a.CA.up	GO_Biological_Process_2023
GO_Biological_Process_2023.1082126	DNA Duplex Unwinding (GO:0032508)	1/41	0.474395	0.662159	0	0	1.5846	1.18166	MCM6	C03a.CA.up	GO_Biological_Process_2023
GO_Biological_Process_2023.1083111	Regulation Of Dendrite Development (GO:0050773)	1/41	0.474395	0.662159	0	0	1.5846	1.18166	MARK1	C03a.CA.up	GO_Biological_Process_2023
GO_Biological_Process_2023.1084104	Acylglycerol Metabolic Process (GO:0006639)	1/41	0.474395	0.662159	0	0	1.5846	1.18166	LCP1	C03a.CA.up	GO_Biological_Process_2023
GO_Biological_Process_2023.1085103	Regulation Of Microtubule-Based Process (GO:0032886)	1/41	0.474395	0.662159	0	0	1.5846	1.18166	CDK2AP2	C03a.CA.up	GO_Biological_Process_2023
GO_Biological_Process_2023.1086103	Non-Canonical Wnt Signaling Pathway (GO:0035567)	1/41	0.474395	0.662159	0	0	1.5846	1.18166	DVL1	C03a.CA.up	GO_Biological_Process_2023
GO_Biological_Process_2023.1087103	Axoneme Assembly (GO:0035082)	1/41	0.474395	0.662159	0	0	1.5846	1.18166	TOGARAM1	C03a.CA.up	GO_Biological_Process_2023
GO_Biological_Process_2023.1088103	Carbohydrate Catabolic Process (GO:0016052)	1/41	0.474395	0.662159	0	0	1.5846	1.18166	NEU1	C03a.CA.up	GO_Biological_Process_2023
GO_Biological_Process_2023.1089103	Response To Amino Acid Starvation (GO:1990928)	1/41	0.474395	0.662159	0	0	1.5846	1.18166	DAPL1	C03a.CA.up	GO_Biological_Process_2023
GO_Biological_Process_2023.1090103	Double-Strand Break Repair Via Nonhomologous End Joining (GO:0006303)	1/41	0.474395	0.662159	0	0	1.5846	1.18166	POLQ	C03a.CA.up	GO_Biological_Process_2023
GO_Biological_Process_2023.1091148	Synaptic Vesicle Exocytosis (GO:0016079)	1/41	0.474395	0.662159	0	0	1.5846	1.18166	SNAP29	C03a.CA.up	GO_Biological_Process_2023
GO_Biological_Process_2023.1092126	Heart Contraction (GO:0060047)	1/41	0.474395	0.662159	0	0	1.5846	1.18166	MYL4	C03a.CA.up	GO_Biological_Process_2023
GO_Biological_Process_2023.1093111	Positive Regulation Of Ossification (GO:0045778)	1/41	0.474395	0.662159	0	0	1.5846	1.18166	GPM6B	C03a.CA.up	GO_Biological_Process_2023
GO_Biological_Process_2023.1094104	Positive Regulation Of Viral Process (GO:0048524)	1/41	0.474395	0.662159	0	0	1.5846	1.18166	PPID	C03a.CA.up	GO_Biological_Process_2023
GO_Biological_Process_2023.1095103	Regulation Of Cytokine Production (GO:0001817)	3/167	0.48257	0.666282	0	0	1.15963	0.844936	ZBTB33;CD47;LURAP1	C03a.CA.up	GO_Biological_Process_2023
GO_Biological_Process_2023.1096103	Membrane Organization (GO:0061024)	3/167	0.48257	0.666282	0	0	1.15963	0.844936	VPS33B;SNAP29;CHMP7	C03a.CA.up	GO_Biological_Process_2023
GO_Biological_Process_2023.1097103	DNA Recombination (GO:0006310)	1/42	0.482585	0.666282	0	0	1.54587	1.12632	RMI2	C03a.CA.up	GO_Biological_Process_2023
GO_Biological_Process_2023.1098103	Regulation Of Neurotransmitter Receptor Activity (GO:0099601)	1/42	0.482585	0.666282	0	0	1.54587	1.12632	SHISA7	C03a.CA.up	GO_Biological_Process_2023
GO_Biological_Process_2023.1099102	Regulation Of Osteoclast Differentiation (GO:0045670)	1/42	0.482585	0.666282	0	0	1.54587	1.12632	TRAF6	C03a.CA.up	GO_Biological_Process_2023
GO_Biological_Process_2023.1100136	Cellular Response To Amino Acid Starvation (GO:0034198)	1/42	0.482585	0.666282	0	0	1.54587	1.12632	DAPL1	C03a.CA.up	GO_Biological_Process_2023
GO_Biological_Process_2023.1101148	Ceramide Biosynthetic Process (GO:0046513)	1/42	0.482585	0.666282	0	0	1.54587	1.12632	ST3GAL5	C03a.CA.up	GO_Biological_Process_2023
GO_Biological_Process_2023.1102129	Collagen Fibril Organization (GO:0030199)	1/42	0.482585	0.666282	0	0	1.54587	1.12632	COL1A1	C03a.CA.up	GO_Biological_Process_2023
GO_Biological_Process_2023.1103120	Determination Of Heart Left/Right Asymmetry (GO:0061371)	1/42	0.482585	0.666282	0	0	1.54587	1.12632	DVL1	C03a.CA.up	GO_Biological_Process_2023
GO_Biological_Process_2023.1104111	Embryonic Heart Tube Morphogenesis (GO:0003143)	1/42	0.482585	0.666282	0	0	1.54587	1.12632	DVL1	C03a.CA.up	GO_Biological_Process_2023
GO_Biological_Process_2023.1105107	Skeletal Muscle Tissue Development (GO:0007519)	1/42	0.482585	0.666282	0	0	1.54587	1.12632	SELENON	C03a.CA.up	GO_Biological_Process_2023
GO_Biological_Process_2023.1106103	Negative Regulation Of I-kappaB kinase/NF-kappaB Signaling (GO:0043124)	1/42	0.482585	0.666282	0	0	1.54587	1.12632	STAT1	C03a.CA.up	GO_Biological_Process_2023
GO_Biological_Process_2023.1107101	Positive Regulation Of Stress-Activated MAPK Cascade (GO:0032874)	2/105	0.487687	0.669544	0	0	1.23078	0.8838	TAOK3;TRAF6	C03a.CA.up	GO_Biological_Process_2023
GO_Biological_Process_2023.1108101	DNA-templated DNA Replication Maintenance Of Fidelity (GO:0045005)	1/43	0.490648	0.669544	0	0	1.50899	1.07444	FAM111A	C03a.CA.up	GO_Biological_Process_2023
GO_Biological_Process_2023.1109100	Regulation Of Filopodium Assembly (GO:0051489)	1/43	0.490648	0.669544	0	0	1.50899	1.07444	PALM	C03a.CA.up	GO_Biological_Process_2023
GO_Biological_Process_2023.1110145	Neurotransmitter Secretion (GO:0007269)	1/43	0.490648	0.669544	0	0	1.50899	1.07444	DVL1	C03a.CA.up	GO_Biological_Process_2023
GO_Biological_Process_2023.1111148	Positive Regulation Of Biomineral Tissue Development (GO:0070169)	1/43	0.490648	0.669544	0	0	1.50899	1.07444	GPM6B	C03a.CA.up	GO_Biological_Process_2023
GO_Biological_Process_2023.1112132	Energy Derivation By Oxidation Of Organic Compounds (GO:0015980)	1/43	0.490648	0.669544	0	0	1.50899	1.07444	MTLN	C03a.CA.up	GO_Biological_Process_2023
GO_Biological_Process_2023.1113121	Glycolipid Biosynthetic Process (GO:0009247)	1/43	0.490648	0.669544	0	0	1.50899	1.07444	ST3GAL5	C03a.CA.up	GO_Biological_Process_2023
GO_Biological_Process_2023.1114113	Positive Regulation Of Receptor-Mediated Endocytosis (GO:0048260)	1/43	0.490648	0.669544	0	0	1.50899	1.07444	TBC1D5	C03a.CA.up	GO_Biological_Process_2023
GO_Biological_Process_2023.1115108	Positive Regulation Of Stress Fiber Assembly (GO:0051496)	1/43	0.490648	0.669544	0	0	1.50899	1.07444	CD47	C03a.CA.up	GO_Biological_Process_2023
GO_Biological_Process_2023.1116103	Intracellular Glucose Homeostasis (GO:0001678)	1/43	0.490648	0.669544	0	0	1.50899	1.07444	FOXK1	C03a.CA.up	GO_Biological_Process_2023
GO_Biological_Process_2023.1117100	Positive Regulation Of Transcription Elongation By RNA Polymerase II (GO:0032968)	1/43	0.490648	0.669544	0	0	1.50899	1.07444	TCERG1	C03a.CA.up	GO_Biological_Process_2023
GO_Biological_Process_2023.111899	Regulation Of Cell-Cell Adhesion (GO:0022407)	1/43	0.490648	0.669544	0	0	1.50899	1.07444	CD47	C03a.CA.up	GO_Biological_Process_2023
GO_Biological_Process_2023.111999	Regulation Of Cellular Component Size (GO:0032535)	1/43	0.490648	0.669544	0	0	1.50899	1.07444	BORCS5	C03a.CA.up	GO_Biological_Process_2023
GO_Biological_Process_2023.112099	Regulation Of Intracellular Signal Transduction (GO:1902531)	5/297	0.491958	0.670732	0	0	1.08543	0.769959	TAOK3;DAPK2;TRAF6;CHEK1;TELO2	C03a.CA.up	GO_Biological_Process_2023
GO_Biological_Process_2023.1121146	Positive Regulation Of T Cell Activation (GO:0050870)	2/107	0.497636	0.676146	0	0	1.20721	0.842497	CD47;BRD7	C03a.CA.up	GO_Biological_Process_2023
GO_Biological_Process_2023.1122123	Neural Crest Cell Development (GO:0014032)	1/44	0.498586	0.676146	0	0	1.47382	1.02575	SEMA4B	C03a.CA.up	GO_Biological_Process_2023
GO_Biological_Process_2023.1123109	Regulation Of Transport (GO:0051049)	1/44	0.498586	0.676146	0	0	1.47382	1.02575	MUL1	C03a.CA.up	GO_Biological_Process_2023
GO_Biological_Process_2023.1124101	Regulation Of Viral Entry Into Host Cell (GO:0046596)	1/44	0.498586	0.676146	0	0	1.47382	1.02575	LY6E	C03a.CA.up	GO_Biological_Process_2023
GO_Biological_Process_2023.112599	Response To Unfolded Protein (GO:0006986)	1/44	0.498586	0.676146	0	0	1.47382	1.02575	HSPB8	C03a.CA.up	GO_Biological_Process_2023
GO_Biological_Process_2023.112699	Extracellular Matrix Disassembly (GO:0022617)	1/44	0.498586	0.676146	0	0	1.47382	1.02575	LCP1	C03a.CA.up	GO_Biological_Process_2023
GO_Biological_Process_2023.112799	Positive Regulation Of DNA Metabolic Process (GO:0051054)	2/108	0.502564	0.678905	0	0	1.19576	0.822723	BABAM2;NFRKB	C03a.CA.up	GO_Biological_Process_2023
GO_Biological_Process_2023.112899	Positive Regulation Of Metabolic Process (GO:0009893)	2/108	0.502564	0.678905	0	0	1.19576	0.822723	ADRB1;PRKAB1	C03a.CA.up	GO_Biological_Process_2023
GO_Biological_Process_2023.112999	I-kappaB kinase/NF-kappaB Signaling (GO:0007249)	1/45	0.5064	0.678905	0	0	1.44025	0.979987	TRAF6	C03a.CA.up	GO_Biological_Process_2023
GO_Biological_Process_2023.113099	Negative Regulation Of Response To Biotic Stimulus (GO:0002832)	1/45	0.5064	0.678905	0	0	1.44025	0.979987	MUL1	C03a.CA.up	GO_Biological_Process_2023
GO_Biological_Process_2023.1131146	Regulation Of Protein Modification Process (GO:0031399)	1/45	0.5064	0.678905	0	0	1.44025	0.979987	ACER2	C03a.CA.up	GO_Biological_Process_2023
GO_Biological_Process_2023.1132123	Regulation Of Telomerase Activity (GO:0051972)	1/45	0.5064	0.678905	0	0	1.44025	0.979987	PINX1	C03a.CA.up	GO_Biological_Process_2023
GO_Biological_Process_2023.1133109	Chromosome Organization (GO:0051276)	1/45	0.5064	0.678905	0	0	1.44025	0.979987	HAT1	C03a.CA.up	GO_Biological_Process_2023
GO_Biological_Process_2023.1134101	Epidermal Growth Factor Receptor Signaling Pathway (GO:0007173)	1/45	0.5064	0.678905	0	0	1.44025	0.979987	PLCE1	C03a.CA.up	GO_Biological_Process_2023
GO_Biological_Process_2023.113599	Establishment Of Protein Localization To Extracellular Region (GO:0035592)	1/45	0.5064	0.678905	0	0	1.44025	0.979987	RAB12	C03a.CA.up	GO_Biological_Process_2023
GO_Biological_Process_2023.113699	Positive Regulation Of mRNA Catabolic Process (GO:0061014)	1/45	0.5064	0.678905	0	0	1.44025	0.979987	CNOT8	C03a.CA.up	GO_Biological_Process_2023
GO_Biological_Process_2023.113799	Triglyceride Metabolic Process (GO:0006641)	1/45	0.5064	0.678905	0	0	1.44025	0.979987	LCP1	C03a.CA.up	GO_Biological_Process_2023
GO_Biological_Process_2023.113899	Mitotic Nuclear Division (GO:0140014)	1/45	0.5064	0.678905	0	0	1.44025	0.979987	CHMP7	C03a.CA.up	GO_Biological_Process_2023
GO_Biological_Process_2023.113999	Regulation Of Apoptotic Signaling Pathway (GO:2001233)	1/45	0.5064	0.678905	0	0	1.44025	0.979987	DAPK2	C03a.CA.up	GO_Biological_Process_2023
GO_Biological_Process_2023.114098	Positive Regulation Of Wnt Signaling Pathway (GO:0030177)	2/109	0.507461	0.679731	0	0	1.18453	0.803506	COL1A1;GSKIP	C03a.CA.up	GO_Biological_Process_2023
GO_Biological_Process_2023.1141144	Regulation Of JNK Cascade (GO:0046328)	2/110	0.512327	0.68144	0	0	1.1735	0.784827	TAOK3;TRAF6	C03a.CA.up	GO_Biological_Process_2023
GO_Biological_Process_2023.1142122	Regulation Of Cytokine Production Involved In Inflammatory Response (GO:1900015)	1/46	0.514093	0.68144	0	0	1.40817	0.93693	CUEDC2	C03a.CA.up	GO_Biological_Process_2023
GO_Biological_Process_2023.1143107	Regulation Of Interleukin-10 Production (GO:0032653)	1/46	0.514093	0.68144	0	0	1.40817	0.93693	CD47	C03a.CA.up	GO_Biological_Process_2023
GO_Biological_Process_2023.1144100	Regulation Of mRNA Catabolic Process (GO:0061013)	1/46	0.514093	0.68144	0	0	1.40817	0.93693	CNOT8	C03a.CA.up	GO_Biological_Process_2023
GO_Biological_Process_2023.114597	Cellular Component Disassembly (GO:0022411)	1/46	0.514093	0.68144	0	0	1.40817	0.93693	LCP1	C03a.CA.up	GO_Biological_Process_2023
GO_Biological_Process_2023.114696	Replication Fork Processing (GO:0031297)	1/46	0.514093	0.68144	0	0	1.40817	0.93693	FAM111A	C03a.CA.up	GO_Biological_Process_2023
GO_Biological_Process_2023.114796	Positive Regulation Of Cell-Cell Adhesion (GO:0022409)	1/46	0.514093	0.68144	0	0	1.40817	0.93693	CD47	C03a.CA.up	GO_Biological_Process_2023
GO_Biological_Process_2023.114896	Epithelial Cell Migration (GO:0010631)	1/46	0.514093	0.68144	0	0	1.40817	0.93693	STAT1	C03a.CA.up	GO_Biological_Process_2023
GO_Biological_Process_2023.114996	Vacuolar Transport (GO:0007034)	1/46	0.514093	0.68144	0	0	1.40817	0.93693	CHMP7	C03a.CA.up	GO_Biological_Process_2023
GO_Biological_Process_2023.115096	Intracellular Protein Transmembrane Transport (GO:0065002)	1/46	0.514093	0.68144	0	0	1.40817	0.93693	ZFAND2B	C03a.CA.up	GO_Biological_Process_2023
GO_Biological_Process_2023.1151143	Negative Regulation Of Cellular Metabolic Process (GO:0031324)	1/46	0.514093	0.68144	0	0	1.40817	0.93693	RBL1	C03a.CA.up	GO_Biological_Process_2023
GO_Biological_Process_2023.1152120	Negative Regulation Of Cold-Induced Thermogenesis (GO:0120163)	1/46	0.514093	0.68144	0	0	1.40817	0.93693	ID1	C03a.CA.up	GO_Biological_Process_2023
GO_Biological_Process_2023.1153107	Regulation Of Inflammatory Response (GO:0050727)	4/240	0.514599	0.68152	0	0	1.07398	0.713517	LACC1;MVK;CD47;LCP1	C03a.CA.up	GO_Biological_Process_2023
GO_Biological_Process_2023.115499	Cytoskeleton Organization (GO:0007010)	2/111	0.517161	0.681811	0	0	1.16267	0.766668	PLCE1;MARK1	C03a.CA.up	GO_Biological_Process_2023
GO_Biological_Process_2023.115596	Mitotic Cell Cycle Phase Transition (GO:0044772)	2/111	0.517161	0.681811	0	0	1.16267	0.766668	USP37;CHMP7	C03a.CA.up	GO_Biological_Process_2023
GO_Biological_Process_2023.115696	Mitotic Sister Chromatid Segregation (GO:0000070)	2/111	0.517161	0.681811	0	0	1.16267	0.766668	PINX1;CHMP7	C03a.CA.up	GO_Biological_Process_2023
GO_Biological_Process_2023.115796	Protein Phosphorylation (GO:0006468)	8/500	0.517473	0.681811	0	0	1.03019	0.678684	TAOK3;IRAK1;DAPK2;CHEK1;ABL1;MAP3K9;PRKAB1;MARK1	C03a.CA.up	GO_Biological_Process_2023
GO_Biological_Process_2023.115896	Extracellular Matrix Organization (GO:0030198)	3/176	0.517526	0.681811	0	0	1.09879	0.723768	COL1A1;LCP1;GPM6B	C03a.CA.up	GO_Biological_Process_2023
GO_Biological_Process_2023.115996	Regulation Of Interleukin-2 Production (GO:0032663)	1/47	0.521666	0.681811	0	0	1.37749	0.896371	TRAF6	C03a.CA.up	GO_Biological_Process_2023
GO_Biological_Process_2023.116096	Regulation Of Signal Transduction By P53 Class Mediator (GO:1901796)	1/47	0.521666	0.681811	0	0	1.37749	0.896371	CHEK1	C03a.CA.up	GO_Biological_Process_2023
GO_Biological_Process_2023.1161143	Positive Regulation Of TOR Signaling (GO:0032008)	1/47	0.521666	0.681811	0	0	1.37749	0.896371	TELO2	C03a.CA.up	GO_Biological_Process_2023
GO_Biological_Process_2023.1162120	Response To Organonitrogen Compound (GO:0010243)	1/47	0.521666	0.681811	0	0	1.37749	0.896371	RNF5	C03a.CA.up	GO_Biological_Process_2023
GO_Biological_Process_2023.1163107	Secondary Alcohol Metabolic Process (GO:1902652)	1/47	0.521666	0.681811	0	0	1.37749	0.896371	ABCG1	C03a.CA.up	GO_Biological_Process_2023
GO_Biological_Process_2023.116499	Positive Regulation Of Epithelial To Mesenchymal Transition (GO:0010718)	1/47	0.521666	0.681811	0	0	1.37749	0.896371	COL1A1	C03a.CA.up	GO_Biological_Process_2023
GO_Biological_Process_2023.116596	Positive Regulation Of Lymphocyte Activation (GO:0051251)	1/47	0.521666	0.681811	0	0	1.37749	0.896371	CD47	C03a.CA.up	GO_Biological_Process_2023
GO_Biological_Process_2023.116696	Positive Regulation Of Smooth Muscle Cell Proliferation (GO:0048661)	1/47	0.521666	0.681811	0	0	1.37749	0.896371	STAT1	C03a.CA.up	GO_Biological_Process_2023
GO_Biological_Process_2023.116796	Regulation Of T Cell Differentiation (GO:0045580)	1/47	0.521666	0.681811	0	0	1.37749	0.896371	BRD7	C03a.CA.up	GO_Biological_Process_2023
GO_Biological_Process_2023.116896	Protein Deubiquitination (GO:0016579)	2/112	0.521963	0.681811	0	0	1.15204	0.749012	BABAM2;USP37	C03a.CA.up	GO_Biological_Process_2023
GO_Biological_Process_2023.116996	Negative Regulation Of Defense Response (GO:0031348)	2/112	0.521963	0.681811	0	0	1.15204	0.749012	MVK;MUL1	C03a.CA.up	GO_Biological_Process_2023
GO_Biological_Process_2023.117096	Cellular Response To Cytokine Stimulus (GO:0071345)	5/308	0.524042	0.683941	0	0	1.04543	0.675539	MME;STAT1;TRAF6;CD47;RBMX	C03a.CA.up	GO_Biological_Process_2023
GO_Biological_Process_2023.1171143	Regulation Of Intrinsic Apoptotic Signaling Pathway (GO:2001242)	1/48	0.529121	0.687633	0	0	1.34811	0.858124	DAPK2	C03a.CA.up	GO_Biological_Process_2023
GO_Biological_Process_2023.1172120	Oligosaccharide Metabolic Process (GO:0009311)	1/48	0.529121	0.687633	0	0	1.34811	0.858124	NEU1	C03a.CA.up	GO_Biological_Process_2023
GO_Biological_Process_2023.1173107	Cellular Response To Mechanical Stimulus (GO:0071260)	1/48	0.529121	0.687633	0	0	1.34811	0.858124	CHEK1	C03a.CA.up	GO_Biological_Process_2023
GO_Biological_Process_2023.117499	Retrograde Vesicle-Mediated Transport, Golgi To Endoplasmic Reticulum (GO:0006890)	1/48	0.529121	0.687633	0	0	1.34811	0.858124	GOLPH3L	C03a.CA.up	GO_Biological_Process_2023
GO_Biological_Process_2023.117596	Myelination (GO:0042552)	1/48	0.529121	0.687633	0	0	1.34811	0.858124	GPM6B	C03a.CA.up	GO_Biological_Process_2023
GO_Biological_Process_2023.117696	Regulation Of Cytoskeleton Organization (GO:0051493)	2/114	0.531471	0.689513	0	0	1.13136	0.715138	CDK2AP2;GPM6B	C03a.CA.up	GO_Biological_Process_2023
GO_Biological_Process_2023.117796	Regulation Of Interleukin-6 Production (GO:0032675)	2/114	0.531471	0.689513	0	0	1.13136	0.715138	CD47;LCP1	C03a.CA.up	GO_Biological_Process_2023
GO_Biological_Process_2023.117895	Endosomal Transport (GO:0016197)	3/180	0.532652	0.690458	0	0	1.07374	0.676335	TBC1D5;GCC2;VPS26B	C03a.CA.up	GO_Biological_Process_2023
GO_Biological_Process_2023.117995	Positive Regulation Of Nervous System Development (GO:0051962)	1/49	0.536461	0.694217	0	0	1.31996	0.82202	MME	C03a.CA.up	GO_Biological_Process_2023
GO_Biological_Process_2023.118095	Positive Regulation Of Pathway-Restricted SMAD Protein Phosphorylation (GO:0010862)	1/49	0.536461	0.694217	0	0	1.31996	0.82202	BMP8B	C03a.CA.up	GO_Biological_Process_2023
GO_Biological_Process_2023.1181142	Regulation Of Interleukin-12 Production (GO:0032655)	1/50	0.543687	0.697655	0	0	1.29296	0.787904	CD47	C03a.CA.up	GO_Biological_Process_2023
GO_Biological_Process_2023.1182120	Regulation Of Mitochondrion Organization (GO:0010821)	1/50	0.543687	0.697655	0	0	1.29296	0.787904	MUL1	C03a.CA.up	GO_Biological_Process_2023
GO_Biological_Process_2023.1183106	Blood Circulation (GO:0008015)	1/50	0.543687	0.697655	0	0	1.29296	0.787904	STAT1	C03a.CA.up	GO_Biological_Process_2023
GO_Biological_Process_2023.118497	Cell Chemotaxis (GO:0060326)	1/50	0.543687	0.697655	0	0	1.29296	0.787904	CORO1B	C03a.CA.up	GO_Biological_Process_2023
GO_Biological_Process_2023.118595	Plasma Membrane Bounded Cell Projection Morphogenesis (GO:0120039)	1/50	0.543687	0.697655	0	0	1.29296	0.787904	TAOK3	C03a.CA.up	GO_Biological_Process_2023
GO_Biological_Process_2023.118695	Positive Regulation Of Developmental Growth (GO:0048639)	1/50	0.543687	0.697655	0	0	1.29296	0.787904	PLAA	C03a.CA.up	GO_Biological_Process_2023
GO_Biological_Process_2023.118795	Positive Regulation Of Fat Cell Differentiation (GO:0045600)	1/50	0.543687	0.697655	0	0	1.29296	0.787904	LCP1	C03a.CA.up	GO_Biological_Process_2023
GO_Biological_Process_2023.118895	tRNA Processing (GO:0008033)	1/50	0.543687	0.697655	0	0	1.29296	0.787904	POP1	C03a.CA.up	GO_Biological_Process_2023
GO_Biological_Process_2023.118995	Positive Regulation Of Transport (GO:0051050)	1/50	0.543687	0.697655	0	0	1.29296	0.787904	PLAA	C03a.CA.up	GO_Biological_Process_2023
GO_Biological_Process_2023.119095	Regulation Of TORC1 Signaling (GO:1903432)	1/50	0.543687	0.697655	0	0	1.29296	0.787904	TELO2	C03a.CA.up	GO_Biological_Process_2023
GO_Biological_Process_2023.1191142	Cellular Response To Molecule Of Bacterial Origin (GO:0071219)	2/117	0.54549	0.698795	0	0	1.10167	0.667692	TRAF6;PLAA	C03a.CA.up	GO_Biological_Process_2023
GO_Biological_Process_2023.1192120	Positive Regulation Of Protein Serine/Threonine Kinase Activity (GO:0071902)	2/117	0.54549	0.698795	0	0	1.10167	0.667692	IRAK1;TELO2	C03a.CA.up	GO_Biological_Process_2023
GO_Biological_Process_2023.1193106	Negative Regulation Of Gene Expression, Epigenetic (GO:0045814)	1/51	0.5508	0.70031	0	0	1.26703	0.755637	CHEK1	C03a.CA.up	GO_Biological_Process_2023
GO_Biological_Process_2023.119497	Regulation Of Release Of Sequestered Calcium Ion Into Cytosol (GO:0051279)	1/51	0.5508	0.70031	0	0	1.26703	0.755637	SELENON	C03a.CA.up	GO_Biological_Process_2023
GO_Biological_Process_2023.119595	Regulation Of Smoothened Signaling Pathway (GO:0008589)	1/51	0.5508	0.70031	0	0	1.26703	0.755637	KCTD6	C03a.CA.up	GO_Biological_Process_2023
GO_Biological_Process_2023.119694	Regulation Of Stress-Activated MAPK Cascade (GO:0032872)	1/51	0.5508	0.70031	0	0	1.26703	0.755637	TAOK3	C03a.CA.up	GO_Biological_Process_2023
GO_Biological_Process_2023.119794	Regulation Of Telomere Maintenance Via Telomerase (GO:0032210)	1/51	0.5508	0.70031	0	0	1.26703	0.755637	PINX1	C03a.CA.up	GO_Biological_Process_2023
GO_Biological_Process_2023.119894	Cholesterol Transport (GO:0030301)	1/51	0.5508	0.70031	0	0	1.26703	0.755637	ABCG1	C03a.CA.up	GO_Biological_Process_2023
GO_Biological_Process_2023.119994	Positive Regulation Of Actin Filament Bundle Assembly (GO:0032233)	1/51	0.5508	0.70031	0	0	1.26703	0.755637	CD47	C03a.CA.up	GO_Biological_Process_2023
GO_Biological_Process_2023.120093	Positive Regulation Of Leukocyte Mediated Cytotoxicity (GO:0001912)	1/51	0.5508	0.70031	0	0	1.26703	0.755637	STX7	C03a.CA.up	GO_Biological_Process_2023
GO_Biological_Process_2023.1201140	Microtubule Bundle Formation (GO:0001578)	1/51	0.5508	0.70031	0	0	1.26703	0.755637	TOGARAM1	C03a.CA.up	GO_Biological_Process_2023
GO_Biological_Process_2023.1202118	Regulation Of Protein-Containing Complex Assembly (GO:0043254)	2/119	0.554673	0.704061	0	0	1.08273	0.638137	ANKRA2;MTLN	C03a.CA.up	GO_Biological_Process_2023
GO_Biological_Process_2023.1203105	Cellular Response To Tumor Necrosis Factor (GO:0071356)	2/119	0.554673	0.704061	0	0	1.08273	0.638137	STAT1;TRAF6	C03a.CA.up	GO_Biological_Process_2023
GO_Biological_Process_2023.120494	Negative Regulation Of Innate Immune Response (GO:0045824)	1/52	0.557803	0.704201	0	0	1.24213	0.72509	MUL1	C03a.CA.up	GO_Biological_Process_2023
GO_Biological_Process_2023.120593	Neurotransmitter Transport (GO:0006836)	1/52	0.557803	0.704201	0	0	1.24213	0.72509	DVL1	C03a.CA.up	GO_Biological_Process_2023
GO_Biological_Process_2023.120693	Regulation Of Protein Localization To Nucleus (GO:1900180)	1/52	0.557803	0.704201	0	0	1.24213	0.72509	DTX3L	C03a.CA.up	GO_Biological_Process_2023
GO_Biological_Process_2023.120793	Cell Cycle G1/S Phase Transition (GO:0044843)	1/52	0.557803	0.704201	0	0	1.24213	0.72509	USP37	C03a.CA.up	GO_Biological_Process_2023
GO_Biological_Process_2023.120893	Positive Regulation Of B Cell Activation (GO:0050871)	1/52	0.557803	0.704201	0	0	1.24213	0.72509	HMCES	C03a.CA.up	GO_Biological_Process_2023
GO_Biological_Process_2023.120993	Positive Regulation Of Telomere Maintenance (GO:0032206)	1/52	0.557803	0.704201	0	0	1.24213	0.72509	NFRKB	C03a.CA.up	GO_Biological_Process_2023
GO_Biological_Process_2023.1210138	Positive Regulation Of Cytokine Production (GO:0001819)	5/320	0.558011	0.704201	0	0	1.00498	0.586282	LACC1;IRAK1;TRAF6;LCP1;LURAP1	C03a.CA.up	GO_Biological_Process_2023
GO_Biological_Process_2023.1211142	Positive Regulation Of Multicellular Organismal Process (GO:0051240)	6/387	0.560042	0.706181	0	0	0.996928	0.577962	COL1A1;ACADL;ADRB1;LCP1;PRKAB1;LURAP1	C03a.CA.up	GO_Biological_Process_2023
GO_Biological_Process_2023.1212127	Negative Regulation Of Metabolic Process (GO:0009892)	1/53	0.564697	0.706433	0	0	1.21818	0.696146	ID1	C03a.CA.up	GO_Biological_Process_2023
GO_Biological_Process_2023.1213116	Actin Polymerization Or Depolymerization (GO:0008154)	1/53	0.564697	0.706433	0	0	1.21818	0.696146	WIPF1	C03a.CA.up	GO_Biological_Process_2023
GO_Biological_Process_2023.1214109	Negative Regulation Of Viral Genome Replication (GO:0045071)	1/53	0.564697	0.706433	0	0	1.21818	0.696146	FAM111A	C03a.CA.up	GO_Biological_Process_2023
GO_Biological_Process_2023.1215104	Blood Vessel Morphogenesis (GO:0048514)	1/53	0.564697	0.706433	0	0	1.21818	0.696146	ID1	C03a.CA.up	GO_Biological_Process_2023
GO_Biological_Process_2023.121695	Regulation Of Receptor Signaling Pathway Via JAK-STAT (GO:0046425)	1/53	0.564697	0.706433	0	0	1.21818	0.696146	CENPJ	C03a.CA.up	GO_Biological_Process_2023
GO_Biological_Process_2023.121793	Positive Regulation Of Chemokine Production (GO:0032722)	1/53	0.564697	0.706433	0	0	1.21818	0.696146	LCP1	C03a.CA.up	GO_Biological_Process_2023
GO_Biological_Process_2023.121893	Endosome Organization (GO:0007032)	1/53	0.564697	0.706433	0	0	1.21818	0.696146	VPS33B	C03a.CA.up	GO_Biological_Process_2023
GO_Biological_Process_2023.121993	Glycoprotein Metabolic Process (GO:0009100)	1/53	0.564697	0.706433	0	0	1.21818	0.696146	GANC	C03a.CA.up	GO_Biological_Process_2023
GO_Biological_Process_2023.122093	Regulation Of Alternative mRNA Splicing, Via Spliceosome (GO:0000381)	1/53	0.564697	0.706433	0	0	1.21818	0.696146	RBMX	C03a.CA.up	GO_Biological_Process_2023
GO_Biological_Process_2023.1221141	Regulation Of Protein Catabolic Process (GO:0042176)	2/122	0.5682	0.706433	0	0	1.0555	0.596656	ODC1;HMGCR	C03a.CA.up	GO_Biological_Process_2023
GO_Biological_Process_2023.1222118	Fatty Acid Metabolic Process (GO:0006631)	2/122	0.5682	0.706433	0	0	1.0555	0.596656	MSMO1;LCP1	C03a.CA.up	GO_Biological_Process_2023
GO_Biological_Process_2023.1223105	Receptor-Mediated Endocytosis (GO:0006898)	2/122	0.5682	0.706433	0	0	1.0555	0.596656	CLTA;AP2A2	C03a.CA.up	GO_Biological_Process_2023
GO_Biological_Process_2023.122494	Cytokine-Mediated Signaling Pathway (GO:0019221)	4/257	0.568593	0.706433	0	0	1.00094	0.56512	JAGN1;IRAK1;STAT1;TRAF6	C03a.CA.up	GO_Biological_Process_2023
GO_Biological_Process_2023.122593	ERBB Signaling Pathway (GO:0038127)	1/54	0.571484	0.706433	0	0	1.19513	0.668698	PLCE1	C03a.CA.up	GO_Biological_Process_2023
GO_Biological_Process_2023.122693	Regulation Of Exocytosis (GO:0017157)	1/54	0.571484	0.706433	0	0	1.19513	0.668698	RAB12	C03a.CA.up	GO_Biological_Process_2023
GO_Biological_Process_2023.122793	Regulation Of Focal Adhesion Assembly (GO:0051893)	1/54	0.571484	0.706433	0	0	1.19513	0.668698	GPM6B	C03a.CA.up	GO_Biological_Process_2023
GO_Biological_Process_2023.122893	Negative Regulation Of Protein Catabolic Process (GO:0042177)	1/54	0.571484	0.706433	0	0	1.19513	0.668698	HMGCR	C03a.CA.up	GO_Biological_Process_2023
GO_Biological_Process_2023.122993	Negative Regulation Of Protein Modification By Small Protein Conjugation Or Removal (GO:1903321)	1/54	0.571484	0.706433	0	0	1.19513	0.668698	PINX1	C03a.CA.up	GO_Biological_Process_2023
GO_Biological_Process_2023.123093	Regulation Of Myoblast Differentiation (GO:0045661)	1/54	0.571484	0.706433	0	0	1.19513	0.668698	BRD7	C03a.CA.up	GO_Biological_Process_2023
GO_Biological_Process_2023.1231140	Nucleosome Assembly (GO:0006334)	1/54	0.571484	0.706433	0	0	1.19513	0.668698	HAT1	C03a.CA.up	GO_Biological_Process_2023
GO_Biological_Process_2023.1232118	Peptidyl-Tyrosine Modification (GO:0018212)	1/54	0.571484	0.706433	0	0	1.19513	0.668698	ABL1	C03a.CA.up	GO_Biological_Process_2023
GO_Biological_Process_2023.1233105	Regulation Of Smooth Muscle Cell Proliferation (GO:0048660)	1/54	0.571484	0.706433	0	0	1.19513	0.668698	STAT1	C03a.CA.up	GO_Biological_Process_2023
GO_Biological_Process_2023.123494	Ribosomal Large Subunit Biogenesis (GO:0042273)	1/54	0.571484	0.706433	0	0	1.19513	0.668698	NSA2	C03a.CA.up	GO_Biological_Process_2023
GO_Biological_Process_2023.123593	Endoplasmic Reticulum Organization (GO:0007029)	1/54	0.571484	0.706433	0	0	1.19513	0.668698	JAGN1	C03a.CA.up	GO_Biological_Process_2023
GO_Biological_Process_2023.123693	Intracellular Protein Transport (GO:0006886)	5/325	0.571808	0.706433	0	0	0.989022	0.552815	SYNRG;VPS33B;STX7;VPS26B;MAIP1	C03a.CA.up	GO_Biological_Process_2023
GO_Biological_Process_2023.123793	Neuron Projection Development (GO:0031175)	3/192	0.576376	0.710926	0	0	1.00495	0.553721	BLOC1S5;TAOK3;GPM6B	C03a.CA.up	GO_Biological_Process_2023
GO_Biological_Process_2023.123893	Protein Localization To Membrane (GO:0072657)	3/192	0.576376	0.710926	0	0	1.00495	0.553721	RAB12;DVL1;NUP54	C03a.CA.up	GO_Biological_Process_2023
GO_Biological_Process_2023.123993	Positive Regulation Of Defense Response (GO:0031349)	2/124	0.577052	0.711185	0	0	1.03809	0.570767	CD47;LCP1	C03a.CA.up	GO_Biological_Process_2023
GO_Biological_Process_2023.124093	Neuron Migration (GO:0001764)	1/55	0.578166	0.711409	0	0	1.17294	0.642647	MARK1	C03a.CA.up	GO_Biological_Process_2023
GO_Biological_Process_2023.1241140	Purine Ribonucleotide Biosynthetic Process (GO:0009152)	1/55	0.578166	0.711409	0	0	1.17294	0.642647	AMPD3	C03a.CA.up	GO_Biological_Process_2023
GO_Biological_Process_2023.1242118	Protein-Containing Complex Assembly (GO:0065003)	5/328	0.579979	0.713067	0	0	0.979684	0.533695	VAMP8;WIPF1;CLTA;NDUFAF1;PPID	C03a.CA.up	GO_Biological_Process_2023
GO_Biological_Process_2023.1243105	Regulation Of Mitotic Nuclear Division (GO:0007088)	1/56	0.584743	0.716041	0	0	1.15155	0.617904	CHEK1	C03a.CA.up	GO_Biological_Process_2023
GO_Biological_Process_2023.124494	Regulation Of Stem Cell Population Maintenance (GO:2000036)	1/56	0.584743	0.716041	0	0	1.15155	0.617904	WDR43	C03a.CA.up	GO_Biological_Process_2023
GO_Biological_Process_2023.124593	Positive Regulation Of DNA-templated Transcription, Elongation (GO:0032786)	1/56	0.584743	0.716041	0	0	1.15155	0.617904	TCERG1	C03a.CA.up	GO_Biological_Process_2023
GO_Biological_Process_2023.124693	post-Golgi Vesicle-Mediated Transport (GO:0006892)	1/56	0.584743	0.716041	0	0	1.15155	0.617904	SYS1	C03a.CA.up	GO_Biological_Process_2023
GO_Biological_Process_2023.124793	Regulation Of Cation Channel Activity (GO:2001257)	1/56	0.584743	0.716041	0	0	1.15155	0.617904	SELENON	C03a.CA.up	GO_Biological_Process_2023
GO_Biological_Process_2023.124893	Regulation Of Tumor Necrosis Factor Production (GO:0032680)	2/127	0.590081	0.721998	0	0	1.01302	0.534365	CD47;LCP1	C03a.CA.up	GO_Biological_Process_2023
GO_Biological_Process_2023.124993	Striated Muscle Contraction (GO:0006941)	1/57	0.591219	0.722233	0	0	1.13093	0.594384	MYL4	C03a.CA.up	GO_Biological_Process_2023
GO_Biological_Process_2023.125093	Positive Regulation Of Interleukin-1 Beta Production (GO:0032731)	1/57	0.591219	0.722233	0	0	1.13093	0.594384	LCP1	C03a.CA.up	GO_Biological_Process_2023
GO_Biological_Process_2023.1251140	Golgi Vesicle Transport (GO:0048193)	3/197	0.593825	0.724836	0	0	0.978796	0.51012	RAB12;GOLPH3L;GCC2	C03a.CA.up	GO_Biological_Process_2023
GO_Biological_Process_2023.1252118	Regulation Of Phagocytosis (GO:0050764)	1/58	0.597593	0.725955	0	0	1.11104	0.572011	CD47	C03a.CA.up	GO_Biological_Process_2023
GO_Biological_Process_2023.1253105	Peptidyl-Threonine Phosphorylation (GO:0018107)	1/58	0.597593	0.725955	0	0	1.11104	0.572011	CHEK1	C03a.CA.up	GO_Biological_Process_2023
GO_Biological_Process_2023.125494	Positive Regulation Of Mitochondrion Organization (GO:0010822)	1/58	0.597593	0.725955	0	0	1.11104	0.572011	MUL1	C03a.CA.up	GO_Biological_Process_2023
GO_Biological_Process_2023.125593	mRNA Transport (GO:0051028)	1/58	0.597593	0.725955	0	0	1.11104	0.572011	THOC7	C03a.CA.up	GO_Biological_Process_2023
GO_Biological_Process_2023.125693	Memory (GO:0007613)	1/58	0.597593	0.725955	0	0	1.11104	0.572011	SHISA7	C03a.CA.up	GO_Biological_Process_2023
GO_Biological_Process_2023.125793	Regulation Of Bone Mineralization (GO:0030500)	1/58	0.597593	0.725955	0	0	1.11104	0.572011	GPM6B	C03a.CA.up	GO_Biological_Process_2023
GO_Biological_Process_2023.125893	Protein Homooligomerization (GO:0051260)	2/129	0.5986	0.726599	0	0	0.996968	0.511606	POLQ;RBMX	C03a.CA.up	GO_Biological_Process_2023
GO_Biological_Process_2023.125993	DNA-templated Transcription (GO:0006351)	3/199	0.600673	0.728537	0	0	0.968709	0.493755	TAF1B;TCEANC2;RBMX	C03a.CA.up	GO_Biological_Process_2023
GO_Biological_Process_2023.126093	Regulation Of Cell Cycle Process (GO:0010564)	2/130	0.60281	0.728939	0	0	0.989128	0.500651	CHEK1;BRD7	C03a.CA.up	GO_Biological_Process_2023
GO_Biological_Process_2023.1261140	Regulation Of Type I Interferon Production (GO:0032479)	1/59	0.603869	0.728939	0	0	1.09182	0.550714	IRAK1	C03a.CA.up	GO_Biological_Process_2023
GO_Biological_Process_2023.1262118	Transcription Preinitiation Complex Assembly (GO:0070897)	1/59	0.603869	0.728939	0	0	1.09182	0.550714	TAF1B	C03a.CA.up	GO_Biological_Process_2023
GO_Biological_Process_2023.1263105	protein-DNA Complex Assembly (GO:0065004)	1/59	0.603869	0.728939	0	0	1.09182	0.550714	HAT1	C03a.CA.up	GO_Biological_Process_2023
GO_Biological_Process_2023.126492	Regulation Of Cell Death (GO:0010941)	1/59	0.603869	0.728939	0	0	1.09182	0.550714	CHMP7	C03a.CA.up	GO_Biological_Process_2023
GO_Biological_Process_2023.126591	Negative Regulation Of Cytokine-Mediated Signaling Pathway (GO:0001960)	1/59	0.603869	0.728939	0	0	1.09182	0.550714	MUL1	C03a.CA.up	GO_Biological_Process_2023
GO_Biological_Process_2023.126691	Organic Substance Transport (GO:0071702)	3/201	0.607445	0.732677	0	0	0.958825	0.477968	ABCA3;VPS33B;SLC19A1	C03a.CA.up	GO_Biological_Process_2023
GO_Biological_Process_2023.126791	Response To Retinoic Acid (GO:0032526)	1/60	0.610047	0.734075	0	0	1.07326	0.530428	ACER2	C03a.CA.up	GO_Biological_Process_2023
GO_Biological_Process_2023.126891	Positive Regulation Of Phagocytosis (GO:0050766)	1/60	0.610047	0.734075	0	0	1.07326	0.530428	CD47	C03a.CA.up	GO_Biological_Process_2023
GO_Biological_Process_2023.126991	Histone Acetylation (GO:0016573)	1/60	0.610047	0.734075	0	0	1.07326	0.530428	KAT2B	C03a.CA.up	GO_Biological_Process_2023
GO_Biological_Process_2023.127091	Plasma Membrane Bounded Cell Projection Organization (GO:0120036)	2/132	0.611129	0.734798	0	0	0.973811	0.479551	BLOC1S5;CORO1B	C03a.CA.up	GO_Biological_Process_2023
GO_Biological_Process_2023.1271138	Autophagosome Organization (GO:1905037)	1/61	0.616129	0.739645	0	0	1.05532	0.511092	EMC6	C03a.CA.up	GO_Biological_Process_2023
GO_Biological_Process_2023.1272116	Regulation Of Pathway-Restricted SMAD Protein Phosphorylation (GO:0060393)	1/61	0.616129	0.739645	0	0	1.05532	0.511092	BMP8B	C03a.CA.up	GO_Biological_Process_2023
GO_Biological_Process_2023.1273105	Antigen Receptor-Mediated Signaling Pathway (GO:0050851)	2/134	0.619315	0.742886	0	0	0.958959	0.459477	EIF2B3;TRAF6	C03a.CA.up	GO_Biological_Process_2023
GO_Biological_Process_2023.127491	RNA Methylation (GO:0001510)	1/62	0.622116	0.743327	0	0	1.03797	0.492649	MTO1	C03a.CA.up	GO_Biological_Process_2023
GO_Biological_Process_2023.127591	Cell Junction Organization (GO:0034330)	1/62	0.622116	0.743327	0	0	1.03797	0.492649	DVL1	C03a.CA.up	GO_Biological_Process_2023
GO_Biological_Process_2023.127691	Glycerophospholipid Metabolic Process (GO:0006650)	1/62	0.622116	0.743327	0	0	1.03797	0.492649	PRDX6	C03a.CA.up	GO_Biological_Process_2023
GO_Biological_Process_2023.127791	mRNA Export From Nucleus (GO:0006406)	1/62	0.622116	0.743327	0	0	1.03797	0.492649	THOC7	C03a.CA.up	GO_Biological_Process_2023
GO_Biological_Process_2023.127891	Regulation Of T Cell Activation (GO:0050863)	1/62	0.622116	0.743327	0	0	1.03797	0.492649	CD47	C03a.CA.up	GO_Biological_Process_2023
GO_Biological_Process_2023.127991	Regulation Of Canonical Wnt Signaling Pathway (GO:0060828)	3/207	0.627302	0.747445	0	0	0.930338	0.433843	COL1A1;AMFR;GSKIP	C03a.CA.up	GO_Biological_Process_2023
GO_Biological_Process_2023.128091	G1/S Transition Of Mitotic Cell Cycle (GO:0000082)	1/63	0.628011	0.747445	0	0	1.02118	0.475049	USP37	C03a.CA.up	GO_Biological_Process_2023
GO_Biological_Process_2023.1281138	Phosphatidylinositol Metabolic Process (GO:0046488)	1/63	0.628011	0.747445	0	0	1.02118	0.475049	PITPNM2	C03a.CA.up	GO_Biological_Process_2023
GO_Biological_Process_2023.1282116	Telomere Organization (GO:0032200)	1/63	0.628011	0.747445	0	0	1.02118	0.475049	NFRKB	C03a.CA.up	GO_Biological_Process_2023
GO_Biological_Process_2023.1283105	Protein Polymerization (GO:0051258)	1/63	0.628011	0.747445	0	0	1.02118	0.475049	CENPJ	C03a.CA.up	GO_Biological_Process_2023
GO_Biological_Process_2023.128491	Positive Regulation Of T Cell Differentiation (GO:0045582)	1/64	0.633813	0.752592	0	0	1.00492	0.458242	BRD7	C03a.CA.up	GO_Biological_Process_2023
GO_Biological_Process_2023.128591	Positive Regulation Of Interleukin-1 Production (GO:0032732)	1/64	0.633813	0.752592	0	0	1.00492	0.458242	LCP1	C03a.CA.up	GO_Biological_Process_2023
GO_Biological_Process_2023.128691	Positive Regulation Of Macroautophagy (GO:0016239)	1/64	0.633813	0.752592	0	0	1.00492	0.458242	HSPB8	C03a.CA.up	GO_Biological_Process_2023
GO_Biological_Process_2023.128791	Monoatomic Cation Transmembrane Transport (GO:0098655)	4/281	0.638806	0.752934	0	0	0.913087	0.409205	SCN9A;SLC30A4;TMEM165;CCDC51	C03a.CA.up	GO_Biological_Process_2023
GO_Biological_Process_2023.128890	RNA Export From Nucleus (GO:0006405)	1/65	0.639526	0.752934	0	0	0.989163	0.442184	THOC7	C03a.CA.up	GO_Biological_Process_2023
GO_Biological_Process_2023.128990	Autophagosome Assembly (GO:0000045)	1/65	0.639526	0.752934	0	0	0.989163	0.442184	EMC6	C03a.CA.up	GO_Biological_Process_2023
GO_Biological_Process_2023.129090	Canonical Wnt Signaling Pathway (GO:0060070)	1/65	0.639526	0.752934	0	0	0.989163	0.442184	DVL1	C03a.CA.up	GO_Biological_Process_2023
GO_Biological_Process_2023.1291137	Cellular Response To Light Stimulus (GO:0071482)	1/65	0.639526	0.752934	0	0	0.989163	0.442184	NSMCE3	C03a.CA.up	GO_Biological_Process_2023
GO_Biological_Process_2023.1292115	Regulation Of Translational Initiation (GO:0006446)	1/65	0.639526	0.752934	0	0	0.989163	0.442184	EIF4EBP3	C03a.CA.up	GO_Biological_Process_2023
GO_Biological_Process_2023.1293104	Positive Regulation Of DNA Biosynthetic Process (GO:2000573)	1/65	0.639526	0.752934	0	0	0.989163	0.442184	RFC4	C03a.CA.up	GO_Biological_Process_2023
GO_Biological_Process_2023.129489	Positive Regulation Of Cell Cycle (GO:0045787)	1/65	0.639526	0.752934	0	0	0.989163	0.442184	CHEK1	C03a.CA.up	GO_Biological_Process_2023
GO_Biological_Process_2023.129589	Fatty Acid Biosynthetic Process (GO:0006633)	1/65	0.639526	0.752934	0	0	0.989163	0.442184	LCP1	C03a.CA.up	GO_Biological_Process_2023
GO_Biological_Process_2023.129688	Monocarboxylic Acid Biosynthetic Process (GO:0072330)	1/65	0.639526	0.752934	0	0	0.989163	0.442184	LCP1	C03a.CA.up	GO_Biological_Process_2023
GO_Biological_Process_2023.129788	Regulation Of Cell-Matrix Adhesion (GO:0001952)	1/65	0.639526	0.752934	0	0	0.989163	0.442184	GPM6B	C03a.CA.up	GO_Biological_Process_2023
GO_Biological_Process_2023.129888	Positive Regulation Of Cell Differentiation (GO:0045597)	4/283	0.64431	0.75722	0	0	0.906448	0.398452	COL1A1;BLOC1S5;LCP1;BRD7	C03a.CA.up	GO_Biological_Process_2023
GO_Biological_Process_2023.129988	Negative Regulation Of Immune Response (GO:0050777)	1/66	0.645149	0.75722	0	0	0.973896	0.426832	MUL1	C03a.CA.up	GO_Biological_Process_2023
GO_Biological_Process_2023.130088	Regulation Of Endocytosis (GO:0030100)	1/66	0.645149	0.75722	0	0	0.973896	0.426832	ABL1	C03a.CA.up	GO_Biological_Process_2023
GO_Biological_Process_2023.1301136	Peptidyl-Threonine Modification (GO:0018210)	1/66	0.645149	0.75722	0	0	0.973896	0.426832	CHEK1	C03a.CA.up	GO_Biological_Process_2023
GO_Biological_Process_2023.1302114	Inorganic Cation Transmembrane Transport (GO:0098662)	4/284	0.647042	0.758858	0	0	0.903164	0.393187	SCN9A;SLC30A4;TMEM165;CCDC51	C03a.CA.up	GO_Biological_Process_2023
GO_Biological_Process_2023.1303102	Activation Of Cysteine-Type Endopeptidase Activity Involved In Apoptotic Process (GO:0006919)	1/67	0.650686	0.760212	0	0	0.959091	0.412149	MUL1	C03a.CA.up	GO_Biological_Process_2023
GO_Biological_Process_2023.130486	Regulation Of Neurogenesis (GO:0050767)	1/67	0.650686	0.760212	0	0	0.959091	0.412149	MME	C03a.CA.up	GO_Biological_Process_2023
GO_Biological_Process_2023.130586	Peptidyl-Tyrosine Phosphorylation (GO:0018108)	1/67	0.650686	0.760212	0	0	0.959091	0.412149	ABL1	C03a.CA.up	GO_Biological_Process_2023
GO_Biological_Process_2023.130686	Extrinsic Apoptotic Signaling Pathway (GO:0097191)	1/67	0.650686	0.760212	0	0	0.959091	0.412149	IFI27	C03a.CA.up	GO_Biological_Process_2023
GO_Biological_Process_2023.130786	Protein Secretion (GO:0009306)	1/67	0.650686	0.760212	0	0	0.959091	0.412149	RAB12	C03a.CA.up	GO_Biological_Process_2023
GO_Biological_Process_2023.130886	Positive Regulation Of Transferase Activity (GO:0051347)	2/143	0.654513	0.764099	0	0	0.897335	0.380348	RFC4;DCUN1D1	C03a.CA.up	GO_Biological_Process_2023
GO_Biological_Process_2023.130986	Telomere Maintenance (GO:0000723)	1/68	0.656136	0.765408	0	0	0.944728	0.398097	NFRKB	C03a.CA.up	GO_Biological_Process_2023
GO_Biological_Process_2023.1310131	Regulation Of Monoatomic Ion Transmembrane Transporter Activity (GO:0032412)	1/69	0.661501	0.770453	0	0	0.930787	0.384642	SHISA7	C03a.CA.up	GO_Biological_Process_2023
GO_Biological_Process_2023.1311136	Response To Molecule Of Bacterial Origin (GO:0002237)	1/69	0.661501	0.770453	0	0	0.930787	0.384642	IRAK1	C03a.CA.up	GO_Biological_Process_2023
GO_Biological_Process_2023.1312120	Positive Regulation Of Protein Kinase Activity (GO:0045860)	2/145	0.661974	0.770453	0	0	0.884695	0.364962	TRAF6;TELO2	C03a.CA.up	GO_Biological_Process_2023
GO_Biological_Process_2023.1313110	Negative Regulation Of Response To External Stimulus (GO:0032102)	2/146	0.665656	0.772517	0	0	0.878506	0.357536	MVK;MUL1	C03a.CA.up	GO_Biological_Process_2023
GO_Biological_Process_2023.1314105	Negative Regulation Of Epithelial Cell Proliferation (GO:0050680)	1/70	0.666783	0.772517	0	0	0.917251	0.371753	STAT1	C03a.CA.up	GO_Biological_Process_2023
GO_Biological_Process_2023.1315100	Positive Regulation Of Protein Polymerization (GO:0032273)	1/70	0.666783	0.772517	0	0	0.917251	0.371753	TOGARAM1	C03a.CA.up	GO_Biological_Process_2023
GO_Biological_Process_2023.131686	Regulation Of G Protein-Coupled Receptor Signaling Pathway (GO:0008277)	1/70	0.666783	0.772517	0	0	0.917251	0.371753	PLCE1	C03a.CA.up	GO_Biological_Process_2023
GO_Biological_Process_2023.131786	Regulation Of Actin Filament-Based Process (GO:0032970)	1/70	0.666783	0.772517	0	0	0.917251	0.371753	GPM6B	C03a.CA.up	GO_Biological_Process_2023
GO_Biological_Process_2023.131886	Regulation Of Cellular Biosynthetic Process (GO:0031326)	1/70	0.666783	0.772517	0	0	0.917251	0.371753	CD47	C03a.CA.up	GO_Biological_Process_2023
GO_Biological_Process_2023.131986	Dephosphorylation (GO:0016311)	2/147	0.669305	0.774428	0	0	0.872403	0.350282	NT5C;DUSP23	C03a.CA.up	GO_Biological_Process_2023
GO_Biological_Process_2023.132086	Protein Modification Process (GO:0036211)	10/711	0.671274	0.774428	0	0	0.899901	0.358681	TAOK3;IRAK1;DAPK2;CHEK1;ABL1;ST3GAL5;MAP3K9;PRKAB1;FBXW2;MARK1	C03a.CA.up	GO_Biological_Process_2023
GO_Biological_Process_2023.1321134	Regulation Of Cilium Assembly (GO:1902017)	1/71	0.671983	0.774428	0	0	0.904101	0.359401	TBC1D5	C03a.CA.up	GO_Biological_Process_2023
GO_Biological_Process_2023.1322113	Negative Regulation Of Protein Binding (GO:0032091)	1/71	0.671983	0.774428	0	0	0.904101	0.359401	DVL1	C03a.CA.up	GO_Biological_Process_2023
GO_Biological_Process_2023.1323102	Positive Regulation Of Cell-Substrate Adhesion (GO:0010811)	1/71	0.671983	0.774428	0	0	0.904101	0.359401	ABL1	C03a.CA.up	GO_Biological_Process_2023
GO_Biological_Process_2023.132486	Synapse Assembly (GO:0007416)	1/71	0.671983	0.774428	0	0	0.904101	0.359401	DVL1	C03a.CA.up	GO_Biological_Process_2023
GO_Biological_Process_2023.132586	Kidney Development (GO:0001822)	1/71	0.671983	0.774428	0	0	0.904101	0.359401	MME	C03a.CA.up	GO_Biological_Process_2023
GO_Biological_Process_2023.132686	Defense Response To Symbiont (GO:0140546)	2/148	0.672923	0.774927	0	0	0.866383	0.343196	IFI27;STAT1	C03a.CA.up	GO_Biological_Process_2023
GO_Biological_Process_2023.132786	Negative Regulation Of Protein Phosphorylation (GO:0001933)	2/149	0.676508	0.776227	0	0	0.860445	0.336271	DVL1;GSKIP	C03a.CA.up	GO_Biological_Process_2023
GO_Biological_Process_2023.132886	Skeletal System Development (GO:0001501)	2/149	0.676508	0.776227	0	0	0.860445	0.336271	COL1A1;BMP8B	C03a.CA.up	GO_Biological_Process_2023
GO_Biological_Process_2023.132986	Negative Regulation Of DNA-binding Transcription Factor Activity (GO:0043433)	2/149	0.676508	0.776227	0	0	0.860445	0.336271	IRAK1;ID1	C03a.CA.up	GO_Biological_Process_2023
GO_Biological_Process_2023.133086	Plasma Membrane Organization (GO:0007009)	1/72	0.677101	0.776227	0	0	0.891322	0.347557	CHMP7	C03a.CA.up	GO_Biological_Process_2023
GO_Biological_Process_2023.1331134	Second-Messenger-Mediated Signaling (GO:0019932)	1/72	0.677101	0.776227	0	0	0.891322	0.347557	PLCE1	C03a.CA.up	GO_Biological_Process_2023
GO_Biological_Process_2023.1332113	Negative Regulation Of Catabolic Process (GO:0009895)	1/72	0.677101	0.776227	0	0	0.891322	0.347557	HMGCR	C03a.CA.up	GO_Biological_Process_2023
GO_Biological_Process_2023.1333101	protein-RNA Complex Assembly (GO:0022618)	2/150	0.680061	0.779035	0	0	0.854588	0.329505	TSSC4;SF3A2	C03a.CA.up	GO_Biological_Process_2023
GO_Biological_Process_2023.133486	Protein Tetramerization (GO:0051262)	1/73	0.682141	0.780831	0	0	0.878898	0.336196	FKRP	C03a.CA.up	GO_Biological_Process_2023
GO_Biological_Process_2023.133586	Positive Regulation Of NF-kappaB Transcription Factor Activity (GO:0051092)	2/152	0.687073	0.784745	0	0	0.843107	0.316431	IRAK1;TRAF6	C03a.CA.up	GO_Biological_Process_2023
GO_Biological_Process_2023.133686	Gland Development (GO:0048732)	1/74	0.687101	0.784745	0	0	0.866814	0.325292	IGSF3	C03a.CA.up	GO_Biological_Process_2023
GO_Biological_Process_2023.133786	Regulation Of Cell Cycle G1/S Phase Transition (GO:1902806)	1/74	0.687101	0.784745	0	0	0.866814	0.325292	BRD7	C03a.CA.up	GO_Biological_Process_2023
GO_Biological_Process_2023.133886	Regulation Of Cellular Component Organization (GO:0051128)	2/153	0.690531	0.785622	0	0	0.83748	0.310115	PLCE1;ANKRA2	C03a.CA.up	GO_Biological_Process_2023
GO_Biological_Process_2023.133985	Apoptotic Process (GO:0006915)	3/228	0.691262	0.785622	0	0	0.842597	0.311117	IFI27;DAPK2;CHEK1	C03a.CA.up	GO_Biological_Process_2023
GO_Biological_Process_2023.134085	Cellular Response To Lipid (GO:0071396)	3/228	0.691262	0.785622	0	0	0.842597	0.311117	TRAF6;PLAA;LCP1	C03a.CA.up	GO_Biological_Process_2023
GO_Biological_Process_2023.1341133	Regulation Of Fat Cell Differentiation (GO:0045598)	1/75	0.691985	0.785622	0	0	0.855057	0.314824	LCP1	C03a.CA.up	GO_Biological_Process_2023
GO_Biological_Process_2023.1342112	Regulation Of Plasma Membrane Bounded Cell Projection Assembly (GO:0120032)	1/75	0.691985	0.785622	0	0	0.855057	0.314824	TBC1D5	C03a.CA.up	GO_Biological_Process_2023
GO_Biological_Process_2023.1343101	Nucleosome Organization (GO:0034728)	1/75	0.691985	0.785622	0	0	0.855057	0.314824	HAT1	C03a.CA.up	GO_Biological_Process_2023
GO_Biological_Process_2023.134485	Regulation Of Stress Fiber Assembly (GO:0051492)	1/75	0.691985	0.785622	0	0	0.855057	0.314824	CD47	C03a.CA.up	GO_Biological_Process_2023
GO_Biological_Process_2023.134585	Positive Regulation Of Neurogenesis (GO:0050769)	1/75	0.691985	0.785622	0	0	0.855057	0.314824	MME	C03a.CA.up	GO_Biological_Process_2023
GO_Biological_Process_2023.134685	Wnt Signaling Pathway (GO:0016055)	1/76	0.696793	0.789319	0	0	0.843613	0.30477	DVL1	C03a.CA.up	GO_Biological_Process_2023
GO_Biological_Process_2023.134785	Positive Regulation Of Interleukin-6 Production (GO:0032755)	1/76	0.696793	0.789319	0	0	0.843613	0.30477	LCP1	C03a.CA.up	GO_Biological_Process_2023
GO_Biological_Process_2023.134885	Regulation Of Ras Protein Signal Transduction (GO:0046578)	1/76	0.696793	0.789319	0	0	0.843613	0.30477	PLCE1	C03a.CA.up	GO_Biological_Process_2023
GO_Biological_Process_2023.134985	Positive Regulation Of Response To External Stimulus (GO:0032103)	2/155	0.697353	0.789368	0	0	0.826448	0.297904	CD47;LCP1	C03a.CA.up	GO_Biological_Process_2023
GO_Biological_Process_2023.135084	Negative Regulation Of Multicellular Organismal Process (GO:0051241)	3/231	0.699694	0.791431	0	0	0.831382	0.296897	ID1;HMGCR;MARK1	C03a.CA.up	GO_Biological_Process_2023
GO_Biological_Process_2023.1351132	Positive Regulation Of Synaptic Transmission (GO:0050806)	1/77	0.701526	0.792329	0	0	0.83247	0.295109	SHISA7	C03a.CA.up	GO_Biological_Process_2023
GO_Biological_Process_2023.1352111	Negative Regulation Of Blood Vessel Morphogenesis (GO:2000181)	1/77	0.701526	0.792329	0	0	0.83247	0.295109	STAT1	C03a.CA.up	GO_Biological_Process_2023
GO_Biological_Process_2023.1353100	Regulation Of Innate Immune Response (GO:0045088)	1/78	0.706185	0.795239	0	0	0.821617	0.285823	MUL1	C03a.CA.up	GO_Biological_Process_2023
GO_Biological_Process_2023.135483	Positive Regulation Of Tumor Necrosis Factor Production (GO:0032760)	1/78	0.706185	0.795239	0	0	0.821617	0.285823	LCP1	C03a.CA.up	GO_Biological_Process_2023
GO_Biological_Process_2023.135583	Long-Chain Fatty Acid Metabolic Process (GO:0001676)	1/78	0.706185	0.795239	0	0	0.821617	0.285823	ACADL	C03a.CA.up	GO_Biological_Process_2023
GO_Biological_Process_2023.135683	Regulation Of TOR Signaling (GO:0032006)	1/78	0.706185	0.795239	0	0	0.821617	0.285823	TELO2	C03a.CA.up	GO_Biological_Process_2023
GO_Biological_Process_2023.135783	Peptide Biosynthetic Process (GO:0043043)	2/158	0.707353	0.795968	0	0	0.810431	0.280592	MRPL51;YARS2	C03a.CA.up	GO_Biological_Process_2023
GO_Biological_Process_2023.135883	Response To Insulin (GO:0032868)	1/79	0.710771	0.796878	0	0	0.811042	0.276893	KAT2B	C03a.CA.up	GO_Biological_Process_2023
GO_Biological_Process_2023.135983	Positive Regulation Of Cytoskeleton Organization (GO:0051495)	1/79	0.710771	0.796878	0	0	0.811042	0.276893	CENPJ	C03a.CA.up	GO_Biological_Process_2023
GO_Biological_Process_2023.136083	Positive Regulation Of Endocytosis (GO:0045807)	1/79	0.710771	0.796878	0	0	0.811042	0.276893	CD47	C03a.CA.up	GO_Biological_Process_2023
GO_Biological_Process_2023.1361132	Positive Regulation Of Protein Localization To Membrane (GO:1905477)	1/79	0.710771	0.796878	0	0	0.811042	0.276893	TCAF1	C03a.CA.up	GO_Biological_Process_2023
GO_Biological_Process_2023.1362110	Protein Import Into Nucleus (GO:0006606)	1/79	0.710771	0.796878	0	0	0.811042	0.276893	NUP54	C03a.CA.up	GO_Biological_Process_2023
GO_Biological_Process_2023.1363100	Calcium Ion Transmembrane Transport (GO:0070588)	1/80	0.715287	0.801352	0	0	0.800735	0.268304	TMEM165	C03a.CA.up	GO_Biological_Process_2023
GO_Biological_Process_2023.136483	Histone Modification (GO:0016570)	1/81	0.719732	0.804561	0	0	0.790685	0.260038	KAT2B	C03a.CA.up	GO_Biological_Process_2023
GO_Biological_Process_2023.136583	Macromolecule Modification (GO:0043412)	1/81	0.719732	0.804561	0	0	0.790685	0.260038	FBXW2	C03a.CA.up	GO_Biological_Process_2023
GO_Biological_Process_2023.136683	Negative Regulation Of NF-kappaB Transcription Factor Activity (GO:0032088)	1/81	0.719732	0.804561	0	0	0.790685	0.260038	IRAK1	C03a.CA.up	GO_Biological_Process_2023
GO_Biological_Process_2023.136783	Sodium Ion Transmembrane Transport (GO:0035725)	1/82	0.724108	0.808269	0	0	0.780884	0.252081	SCN9A	C03a.CA.up	GO_Biological_Process_2023
GO_Biological_Process_2023.136883	Positive Regulation Of Tumor Necrosis Factor Superfamily Cytokine Production (GO:1903557)	1/82	0.724108	0.808269	0	0	0.780884	0.252081	LCP1	C03a.CA.up	GO_Biological_Process_2023
GO_Biological_Process_2023.136983	Phospholipase C-activating G Protein-Coupled Receptor Signaling Pathway (GO:0007200)	1/83	0.728415	0.810707	0	0	0.771322	0.244419	PLCE1	C03a.CA.up	GO_Biological_Process_2023
GO_Biological_Process_2023.137083	Vascular Transport (GO:0010232)	1/83	0.728415	0.810707	0	0	0.771322	0.244419	SLC19A1	C03a.CA.up	GO_Biological_Process_2023
GO_Biological_Process_2023.1371131	Positive Regulation Of Proteasomal Ubiquitin-Dependent Protein Catabolic Process (GO:0032436)	1/83	0.728415	0.810707	0	0	0.771322	0.244419	DVL1	C03a.CA.up	GO_Biological_Process_2023
GO_Biological_Process_2023.1372110	Positive Regulation Of Ubiquitin-Dependent Protein Catabolic Process (GO:2000060)	1/83	0.728415	0.810707	0	0	0.771322	0.244419	DVL1	C03a.CA.up	GO_Biological_Process_2023
GO_Biological_Process_2023.1373100	Regulation Of Interleukin-1 Beta Production (GO:0032651)	1/84	0.732656	0.814833	0	0	0.76199	0.237039	LCP1	C03a.CA.up	GO_Biological_Process_2023
GO_Biological_Process_2023.137482	Calcium-Mediated Signaling (GO:0019722)	1/85	0.736831	0.815911	0	0	0.75288	0.229927	PLCE1	C03a.CA.up	GO_Biological_Process_2023
GO_Biological_Process_2023.137582	Cellular Respiration (GO:0045333)	1/85	0.736831	0.815911	0	0	0.75288	0.229927	MTLN	C03a.CA.up	GO_Biological_Process_2023
GO_Biological_Process_2023.137682	Positive Regulation Of Amide Metabolic Process (GO:0034250)	1/85	0.736831	0.815911	0	0	0.75288	0.229927	ABCG1	C03a.CA.up	GO_Biological_Process_2023
GO_Biological_Process_2023.137782	Positive Regulation Of Endothelial Cell Migration (GO:0010595)	1/85	0.736831	0.815911	0	0	0.75288	0.229927	ABL1	C03a.CA.up	GO_Biological_Process_2023
GO_Biological_Process_2023.137882	Transport Across Blood-Brain Barrier (GO:0150104)	1/85	0.736831	0.815911	0	0	0.75288	0.229927	SLC19A1	C03a.CA.up	GO_Biological_Process_2023
GO_Biological_Process_2023.137982	Integrin-Mediated Signaling Pathway (GO:0007229)	1/85	0.736831	0.815911	0	0	0.75288	0.229927	CD47	C03a.CA.up	GO_Biological_Process_2023
GO_Biological_Process_2023.138082	Regulation Of Mitotic Cell Cycle Phase Transition (GO:1901990)	1/86	0.740941	0.81868	0	0	0.743985	0.223073	BRD7	C03a.CA.up	GO_Biological_Process_2023
GO_Biological_Process_2023.1381131	Negative Regulation Of Angiogenesis (GO:0016525)	1/86	0.740941	0.81868	0	0	0.743985	0.223073	STAT1	C03a.CA.up	GO_Biological_Process_2023
GO_Biological_Process_2023.1382110	Negative Regulation Of Binding (GO:0051100)	1/86	0.740941	0.81868	0	0	0.743985	0.223073	DVL1	C03a.CA.up	GO_Biological_Process_2023
GO_Biological_Process_2023.1383100	Positive Regulation Of DNA-templated Transcription (GO:0045893)	17/1243	0.742429	0.819732	0	0	0.87079	0.259346	UTP15;TCERG1;DTX3L;STAT1;UBP1;FOXK1;BARX2;WDR43;COL1A1;KAT2B;ZMIZ2;PCBP1;TRAF6;DVL1;ABL1;NFRKB;RBMX	C03a.CA.up	GO_Biological_Process_2023
GO_Biological_Process_2023.138482	Regulation Of Type II Interferon Production (GO:0032649)	1/87	0.744986	0.821368	0	0	0.735296	0.216463	CD47	C03a.CA.up	GO_Biological_Process_2023
GO_Biological_Process_2023.138582	Glucose Homeostasis (GO:0042593)	1/87	0.744986	0.821368	0	0	0.735296	0.216463	FOXK1	C03a.CA.up	GO_Biological_Process_2023
GO_Biological_Process_2023.138682	Regulation Of Endothelial Cell Migration (GO:0010594)	1/88	0.748969	0.824568	0	0	0.726808	0.210089	ABL1	C03a.CA.up	GO_Biological_Process_2023
GO_Biological_Process_2023.138782	Positive Regulation Of Cell Adhesion (GO:0045785)	1/88	0.748969	0.824568	0	0	0.726808	0.210089	CD47	C03a.CA.up	GO_Biological_Process_2023
GO_Biological_Process_2023.138882	Generation Of Neurons (GO:0048699)	2/172	0.750434	0.825585	0	0	0.743156	0.213363	NGRN;MARK1	C03a.CA.up	GO_Biological_Process_2023
GO_Biological_Process_2023.138981	Cellular Response To Chemical Stress (GO:0062197)	1/89	0.75289	0.825907	0	0	0.718512	0.20394	ABL1	C03a.CA.up	GO_Biological_Process_2023
GO_Biological_Process_2023.139080	Cellular Response To Peptide Hormone Stimulus (GO:0071375)	1/89	0.75289	0.825907	0	0	0.718512	0.20394	KAT2B	C03a.CA.up	GO_Biological_Process_2023
GO_Biological_Process_2023.1391130	Regulation Of Vesicle-Mediated Transport (GO:0060627)	1/89	0.75289	0.825907	0	0	0.718512	0.20394	RAB12	C03a.CA.up	GO_Biological_Process_2023
GO_Biological_Process_2023.1392109	Sodium Ion Transport (GO:0006814)	1/89	0.75289	0.825907	0	0	0.718512	0.20394	SCN9A	C03a.CA.up	GO_Biological_Process_2023
GO_Biological_Process_2023.139396	Positive Regulation Of Proteasomal Protein Catabolic Process (GO:1901800)	1/90	0.75675	0.829545	0	0	0.710402	0.198005	DVL1	C03a.CA.up	GO_Biological_Process_2023
GO_Biological_Process_2023.139480	Positive Regulation Of Gene Expression (GO:0010628)	6/480	0.76004	0.832515	0	0	0.797468	0.218813	KAT2B;RBBP5;BRD7;PRKAB1;LURAP1;MARK1	C03a.CA.up	GO_Biological_Process_2023
GO_Biological_Process_2023.139580	Regulation Of Actin Cytoskeleton Organization (GO:0032956)	1/91	0.760549	0.832515	0	0	0.702473	0.192277	GPM6B	C03a.CA.up	GO_Biological_Process_2023
GO_Biological_Process_2023.139680	Positive Regulation Of Hydrolase Activity (GO:0051345)	2/176	0.7617	0.833178	0	0	0.725923	0.197598	FNTA;ADRB1	C03a.CA.up	GO_Biological_Process_2023
GO_Biological_Process_2023.139780	Steroid Metabolic Process (GO:0008202)	1/92	0.76429	0.835412	0	0	0.694718	0.186746	MSMO1	C03a.CA.up	GO_Biological_Process_2023
GO_Biological_Process_2023.139880	Regulation Of Endothelial Cell Proliferation (GO:0001936)	1/93	0.767972	0.838237	0	0	0.687132	0.181404	STAT1	C03a.CA.up	GO_Biological_Process_2023
GO_Biological_Process_2023.139980	Positive Regulation Of Cellular Component Biogenesis (GO:0044089)	1/93	0.767972	0.838237	0	0	0.687132	0.181404	MTLN	C03a.CA.up	GO_Biological_Process_2023
GO_Biological_Process_2023.140079	Negative Regulation Of Gene Expression (GO:0010629)	4/336	0.76975	0.839578	0	0	0.759664	0.198796	KAT2B;RBL1;CHEK1;MARK1	C03a.CA.up	GO_Biological_Process_2023
GO_Biological_Process_2023.1401130	Positive Regulation Of Epithelial Cell Migration (GO:0010634)	1/95	0.775165	0.844278	0	0	0.672443	0.171257	ABL1	C03a.CA.up	GO_Biological_Process_2023
GO_Biological_Process_2023.1402108	Positive Regulation Of Transmembrane Receptor Protein Serine/Threonine Kinase Signaling Pathway (GO:0090100)	1/95	0.775165	0.844278	0	0	0.672443	0.171257	BMP8B	C03a.CA.up	GO_Biological_Process_2023
GO_Biological_Process_2023.140390	Regulation Of Macroautophagy (GO:0016241)	1/96	0.778678	0.846293	0	0	0.665331	0.166438	VPS26B	C03a.CA.up	GO_Biological_Process_2023
GO_Biological_Process_2023.140479	Regulation Of Protein Metabolic Process (GO:0051246)	1/96	0.778678	0.846293	0	0	0.665331	0.166438	ODC1	C03a.CA.up	GO_Biological_Process_2023
GO_Biological_Process_2023.140578	Positive Regulation Of Supramolecular Fiber Organization (GO:1902905)	1/96	0.778678	0.846293	0	0	0.665331	0.166438	TOGARAM1	C03a.CA.up	GO_Biological_Process_2023
GO_Biological_Process_2023.140677	Macromolecule Biosynthetic Process (GO:0009059)	2/183	0.780359	0.847517	0	0	0.697599	0.173005	MRPL51;YARS2	C03a.CA.up	GO_Biological_Process_2023
GO_Biological_Process_2023.140777	Regulation Of Defense Response (GO:0031347)	1/97	0.782136	0.848843	0	0	0.658367	0.161778	LACC1	C03a.CA.up	GO_Biological_Process_2023
GO_Biological_Process_2023.140877	Regulation Of Protein Phosphorylation (GO:0001932)	3/265	0.783285	0.849485	0	0	0.722229	0.176411	MOB3C;PLCE1;SMG8	C03a.CA.up	GO_Biological_Process_2023
GO_Biological_Process_2023.140977	MAPK Cascade (GO:0000165)	1/98	0.78554	0.850723	0	0	0.651546	0.157273	TAOK3	C03a.CA.up	GO_Biological_Process_2023
GO_Biological_Process_2023.1410127	Phosphatidylinositol Biosynthetic Process (GO:0006661)	1/98	0.78554	0.850723	0	0	0.651546	0.157273	PITPNM2	C03a.CA.up	GO_Biological_Process_2023
GO_Biological_Process_2023.1411130	Negative Regulation Of Signal Transduction (GO:0009968)	3/267	0.787544	0.852133	0	0	0.716684	0.17117	PALM;CD47;KCTD6	C03a.CA.up	GO_Biological_Process_2023
GO_Biological_Process_2023.1412116	Negative Regulation Of Macromolecule Metabolic Process (GO:0010605)	2/186	0.787958	0.852133	0	0	0.686119	0.16351	RBL1;MARK1	C03a.CA.up	GO_Biological_Process_2023
GO_Biological_Process_2023.1413107	Cellular Response To Insulin Stimulus (GO:0032869)	1/99	0.788892	0.852539	0	0	0.644865	0.152914	KAT2B	C03a.CA.up	GO_Biological_Process_2023
GO_Biological_Process_2023.1414100	Response To UV (GO:0009411)	1/100	0.792191	0.855499	0	0	0.638319	0.148698	NSMCE3	C03a.CA.up	GO_Biological_Process_2023
GO_Biological_Process_2023.141578	Axonogenesis (GO:0007409)	2/188	0.792894	0.855653	0	0	0.678672	0.157497	AFG3L2;SEMA4B	C03a.CA.up	GO_Biological_Process_2023
GO_Biological_Process_2023.141678	Visual Perception (GO:0007601)	1/101	0.795438	0.857793	0	0	0.631903	0.144619	COL1A1	C03a.CA.up	GO_Biological_Process_2023
GO_Biological_Process_2023.141777	Positive Regulation Of Cell Migration (GO:0030335)	3/272	0.797892	0.859419	0	0	0.703182	0.158766	COL1A1;SEMA4B;PLAA	C03a.CA.up	GO_Biological_Process_2023
GO_Biological_Process_2023.141877	Activation Of GTPase Activity (GO:0090630)	1/102	0.798635	0.859419	0	0	0.625615	0.14067	TBC1D5	C03a.CA.up	GO_Biological_Process_2023
GO_Biological_Process_2023.141977	Sensory Perception Of Light Stimulus (GO:0050953)	1/102	0.798635	0.859419	0	0	0.625615	0.14067	COL1A1	C03a.CA.up	GO_Biological_Process_2023
GO_Biological_Process_2023.142077	Inorganic Cation Import Across Plasma Membrane (GO:0098659)	1/103	0.801783	0.862199	0	0	0.61945	0.136847	SCN9A	C03a.CA.up	GO_Biological_Process_2023
GO_Biological_Process_2023.1421130	Cellular Response To Organonitrogen Compound (GO:0071417)	1/105	0.807931	0.867588	0	0	0.607475	0.129562	CIB2	C03a.CA.up	GO_Biological_Process_2023
GO_Biological_Process_2023.1422108	Intrinsic Apoptotic Signaling Pathway (GO:0097193)	1/105	0.807931	0.867588	0	0	0.607475	0.129562	GSKIP	C03a.CA.up	GO_Biological_Process_2023
GO_Biological_Process_2023.142388	Response To Calcium Ion (GO:0051592)	1/106	0.810933	0.869589	0	0	0.601659	0.126089	D2HGDH	C03a.CA.up	GO_Biological_Process_2023
GO_Biological_Process_2023.142478	Positive Regulation Of Cell Growth (GO:0030307)	1/106	0.810933	0.869589	0	0	0.601659	0.126089	PLAA	C03a.CA.up	GO_Biological_Process_2023
GO_Biological_Process_2023.142577	Negative Regulation Of Translation (GO:0017148)	1/107	0.813889	0.872146	0	0	0.595953	0.122725	EIF4EBP3	C03a.CA.up	GO_Biological_Process_2023
GO_Biological_Process_2023.142677	Lipid Transport (GO:0006869)	1/108	0.816798	0.87404	0	0	0.590353	0.119466	ABCA3	C03a.CA.up	GO_Biological_Process_2023
GO_Biological_Process_2023.142777	Negative Regulation Of Developmental Process (GO:0051093)	1/109	0.819663	0.87404	0	0	0.584857	0.116306	MUL1	C03a.CA.up	GO_Biological_Process_2023
GO_Biological_Process_2023.142877	Regulation Of Proteasomal Ubiquitin-Dependent Protein Catabolic Process (GO:0032434)	1/109	0.819663	0.87404	0	0	0.584857	0.116306	DVL1	C03a.CA.up	GO_Biological_Process_2023
GO_Biological_Process_2023.142977	Cellular Response To Salt (GO:1902075)	1/109	0.819663	0.87404	0	0	0.584857	0.116306	CIB2	C03a.CA.up	GO_Biological_Process_2023
GO_Biological_Process_2023.143077	Positive Regulation Of Cysteine-Type Endopeptidase Activity Involved In Apoptotic Process (GO:0043280)	1/109	0.819663	0.87404	0	0	0.584857	0.116306	MUL1	C03a.CA.up	GO_Biological_Process_2023
GO_Biological_Process_2023.1431129	Extracellular Structure Organization (GO:0043062)	1/109	0.819663	0.87404	0	0	0.584857	0.116306	COL1A1	C03a.CA.up	GO_Biological_Process_2023
GO_Biological_Process_2023.1432108	Regulation Of Wnt Signaling Pathway (GO:0030111)	1/109	0.819663	0.87404	0	0	0.584857	0.116306	GSKIP	C03a.CA.up	GO_Biological_Process_2023
GO_Biological_Process_2023.143388	Adenylate Cyclase-Activating G Protein-Coupled Receptor Signaling Pathway (GO:0007189)	1/110	0.822482	0.875823	0	0	0.579461	0.113243	ADRB1	C03a.CA.up	GO_Biological_Process_2023
GO_Biological_Process_2023.143478	External Encapsulating Structure Organization (GO:0045229)	1/110	0.822482	0.875823	0	0	0.579461	0.113243	COL1A1	C03a.CA.up	GO_Biological_Process_2023
GO_Biological_Process_2023.143577	Negative Regulation Of Inflammatory Response (GO:0050728)	1/111	0.825258	0.877555	0	0	0.574164	0.110274	MVK	C03a.CA.up	GO_Biological_Process_2023
GO_Biological_Process_2023.143677	T Cell Activation (GO:0042110)	1/111	0.825258	0.877555	0	0	0.574164	0.110274	LCP1	C03a.CA.up	GO_Biological_Process_2023
GO_Biological_Process_2023.143776	Calcium Ion Transport (GO:0006816)	1/112	0.82799	0.878508	0	0	0.568963	0.107394	TMEM165	C03a.CA.up	GO_Biological_Process_2023
GO_Biological_Process_2023.143876	Regulation Of Protein Serine/Threonine Kinase Activity (GO:0071900)	1/112	0.82799	0.878508	0	0	0.568963	0.107394	TELO2	C03a.CA.up	GO_Biological_Process_2023
GO_Biological_Process_2023.143976	Small GTPase Mediated Signal Transduction (GO:0007264)	1/112	0.82799	0.878508	0	0	0.568963	0.107394	PLCE1	C03a.CA.up	GO_Biological_Process_2023
GO_Biological_Process_2023.144076	Regulation Of MAPK Cascade (GO:0043408)	2/204	0.828861	0.878508	0	0	0.624403	0.117202	TAOK3;PLCE1	C03a.CA.up	GO_Biological_Process_2023
GO_Biological_Process_2023.1441129	Positive Regulation Of Intracellular Signal Transduction (GO:1902533)	6/525	0.829031	0.878508	0	0	0.726618	0.136239	CANT1;IRAK1;TRAF6;PLCE1;MUL1;LURAP1	C03a.CA.up	GO_Biological_Process_2023
GO_Biological_Process_2023.1442107	Positive Regulation Of Cellular Component Organization (GO:0051130)	1/113	0.83068	0.879645	0	0	0.563854	0.104601	MTLN	C03a.CA.up	GO_Biological_Process_2023
GO_Biological_Process_2023.144386	Response To Endoplasmic Reticulum Stress (GO:0034976)	1/114	0.833328	0.880008	0	0	0.558835	0.101891	RNF5	C03a.CA.up	GO_Biological_Process_2023
GO_Biological_Process_2023.144477	Protein Modification By Small Protein Removal (GO:0070646)	1/114	0.833328	0.880008	0	0	0.558835	0.101891	USP37	C03a.CA.up	GO_Biological_Process_2023
GO_Biological_Process_2023.144576	Regulation Of MAP Kinase Activity (GO:0043405)	1/114	0.833328	0.880008	0	0	0.558835	0.101891	IRAK1	C03a.CA.up	GO_Biological_Process_2023
GO_Biological_Process_2023.144676	Negative Regulation Of Canonical Wnt Signaling Pathway (GO:0090090)	1/114	0.833328	0.880008	0	0	0.558835	0.101891	AMFR	C03a.CA.up	GO_Biological_Process_2023
GO_Biological_Process_2023.144776	Negative Regulation Of Cell Differentiation (GO:0045596)	2/207	0.834946	0.881107	0	0	0.615171	0.11097	ABCG1;MARK1	C03a.CA.up	GO_Biological_Process_2023
GO_Biological_Process_2023.144876	Negative Regulation Of Nucleic Acid-Templated Transcription (GO:1903507)	5/456	0.84035	0.886198	0	0	0.696999	0.121233	TRAF6;ID1;FOXK1;ZBTB33;BRD7	C03a.CA.up	GO_Biological_Process_2023
GO_Biological_Process_2023.144976	Cellular Response To Oxidative Stress (GO:0034599)	1/117	0.841026	0.886299	0	0	0.544299	0.0942358	ABL1	C03a.CA.up	GO_Biological_Process_2023
GO_Biological_Process_2023.145076	Gene Expression (GO:0010467)	3/296	0.84186	0.886472	0	0	0.644785	0.110995	MRPL51;YARS2;THOC7	C03a.CA.up	GO_Biological_Process_2023
GO_Biological_Process_2023.1451129	Regulation Of Small GTPase Mediated Signal Transduction (GO:0051056)	1/118	0.843513	0.886472	0	0	0.53962	0.0918325	PLCE1	C03a.CA.up	GO_Biological_Process_2023
GO_Biological_Process_2023.1452107	Positive Regulation Of Cell Cycle Process (GO:0090068)	1/118	0.843513	0.886472	0	0	0.53962	0.0918325	CENPJ	C03a.CA.up	GO_Biological_Process_2023
GO_Biological_Process_2023.145386	Positive Regulation Of Cell Projection Organization (GO:0031346)	1/118	0.843513	0.886472	0	0	0.53962	0.0918325	DVL1	C03a.CA.up	GO_Biological_Process_2023
GO_Biological_Process_2023.145477	Potassium Ion Transport (GO:0006813)	1/122	0.853077	0.895907	0	0	0.521674	0.0828966	CCDC51	C03a.CA.up	GO_Biological_Process_2023
GO_Biological_Process_2023.145576	Regulation Of Cell Motility (GO:2000145)	1/123	0.855376	0.897704	0	0	0.517372	0.0808208	ABL1	C03a.CA.up	GO_Biological_Process_2023
GO_Biological_Process_2023.145676	Negative Regulation Of Growth (GO:0045926)	1/124	0.857639	0.898843	0	0	0.513139	0.0788039	MUL1	C03a.CA.up	GO_Biological_Process_2023
GO_Biological_Process_2023.145776	Neuron Projection Guidance (GO:0097485)	1/124	0.857639	0.898843	0	0	0.513139	0.0788039	SEMA4B	C03a.CA.up	GO_Biological_Process_2023
GO_Biological_Process_2023.145876	Negative Regulation Of Cell Growth (GO:0030308)	1/125	0.859866	0.90056	0	0	0.508975	0.0768442	MUL1	C03a.CA.up	GO_Biological_Process_2023
GO_Biological_Process_2023.145976	Positive Regulation Of Cell Motility (GO:2000147)	2/221	0.860835	0.900956	0	0	0.575431	0.0862296	COL1A1;SEMA4B	C03a.CA.up	GO_Biological_Process_2023
GO_Biological_Process_2023.146076	Cellular Response To Starvation (GO:0009267)	1/126	0.862059	0.901002	0	0	0.504877	0.0749397	DAPL1	C03a.CA.up	GO_Biological_Process_2023
GO_Biological_Process_2023.1461129	Positive Regulation Of Intracellular Protein Transport (GO:0090316)	1/126	0.862059	0.901002	0	0	0.504877	0.0749397	TCAF1	C03a.CA.up	GO_Biological_Process_2023
GO_Biological_Process_2023.1462107	Positive Regulation Of MAPK Cascade (GO:0043410)	3/310	0.863497	0.901888	0	0	0.614937	0.0902511	TAOK3;IRAK1;PLCE1	C03a.CA.up	GO_Biological_Process_2023
GO_Biological_Process_2023.146386	Regulation Of Response To External Stimulus (GO:0032101)	1/127	0.864218	0.902023	0	0	0.500845	0.0730886	LACC1	C03a.CA.up	GO_Biological_Process_2023
GO_Biological_Process_2023.146477	Positive Regulation Of Nucleic Acid-Templated Transcription (GO:1903508)	6/557	0.86775	0.90475	0	0	0.683276	0.096924	COL1A1;KAT2B;DTX3L;STAT1;FOXK1;NFRKB	C03a.CA.up	GO_Biological_Process_2023
GO_Biological_Process_2023.146576	Positive Regulation Of Transcription By RNA Polymerase II (GO:0045944)	11/938	0.868015	0.90475	0	0	0.742114	0.105043	TCERG1;KAT2B;STAT1;ZMIZ2;PCBP1;TRAF6;DVL1;ABL1;UBP1;BARX2;RBMX	C03a.CA.up	GO_Biological_Process_2023
GO_Biological_Process_2023.146676	Positive Regulation Of Peptidyl-Tyrosine Phosphorylation (GO:0050731)	1/130	0.870493	0.906366	0	0	0.489122	0.0678389	ABL1	C03a.CA.up	GO_Biological_Process_2023
GO_Biological_Process_2023.146776	Regulation Of Cell Growth (GO:0001558)	2/227	0.870752	0.906366	0	0	0.559914	0.077491	PLCE1;MUL1	C03a.CA.up	GO_Biological_Process_2023
GO_Biological_Process_2023.146876	Supramolecular Fiber Organization (GO:0097435)	3/316	0.871948	0.90697	0	0	0.602963	0.0826214	COL1A1;CENPJ;CORO1B	C03a.CA.up	GO_Biological_Process_2023
GO_Biological_Process_2023.146976	Synapse Organization (GO:0050808)	1/131	0.87252	0.90697	0	0	0.485335	0.0661848	DVL1	C03a.CA.up	GO_Biological_Process_2023
GO_Biological_Process_2023.147076	Negative Regulation Of Cell Motility (GO:2000146)	1/133	0.87648	0.910385	0	0	0.477933	0.0630113	TCAF1	C03a.CA.up	GO_Biological_Process_2023
GO_Biological_Process_2023.1471129	Negative Regulation Of Intracellular Signal Transduction (GO:1902532)	2/231	0.876999	0.910385	0	0	0.55002	0.0721901	STAT1;MUL1	C03a.CA.up	GO_Biological_Process_2023
GO_Biological_Process_2023.1472107	Cellular Response To Oxygen-Containing Compound (GO:1901701)	4/406	0.879156	0.912005	0	0	0.625115	0.0805106	TRAF6;CIB2;PLAA;LCP1	C03a.CA.up	GO_Biological_Process_2023
GO_Biological_Process_2023.147386	Non-Membrane-Bounded Organelle Assembly (GO:0140694)	1/135	0.880317	0.912589	0	0	0.470751	0.0600082	MRPL22	C03a.CA.up	GO_Biological_Process_2023
GO_Biological_Process_2023.147477	Positive Regulation Of GTPase Activity (GO:0043547)	2/234	0.8815	0.913196	0	0	0.542824	0.0684665	TBC1D5;ADRB1	C03a.CA.up	GO_Biological_Process_2023
GO_Biological_Process_2023.147576	Regulation Of Protein Kinase B Signaling (GO:0051896)	1/136	0.882191	0.913292	0	0	0.46724	0.0585672	MUL1	C03a.CA.up	GO_Biological_Process_2023
GO_Biological_Process_2023.147676	Potassium Ion Transmembrane Transport (GO:0071805)	1/137	0.884035	0.913343	0	0	0.463781	0.057165	CCDC51	C03a.CA.up	GO_Biological_Process_2023
GO_Biological_Process_2023.147776	Protein Localization To Plasma Membrane (GO:0072659)	1/137	0.884035	0.913343	0	0	0.463781	0.057165	RAB12	C03a.CA.up	GO_Biological_Process_2023
GO_Biological_Process_2023.147876	Negative Regulation Of Cellular Biosynthetic Process (GO:0031327)	1/137	0.884035	0.913343	0	0	0.463781	0.057165	ACADL	C03a.CA.up	GO_Biological_Process_2023
GO_Biological_Process_2023.147976	Negative Regulation Of Wnt Signaling Pathway (GO:0030178)	1/140	0.889397	0.918262	0	0	0.453702	0.0531789	AMFR	C03a.CA.up	GO_Biological_Process_2023
GO_Biological_Process_2023.148076	Protein Localization To Cell Periphery (GO:1990778)	1/142	0.892834	0.921188	0	0	0.44722	0.0506943	RAB12	C03a.CA.up	GO_Biological_Process_2023
GO_Biological_Process_2023.1481129	Ras Protein Signal Transduction (GO:0007265)	1/144	0.896165	0.923342	0	0	0.44092	0.0483385	PLCE1	C03a.CA.up	GO_Biological_Process_2023
GO_Biological_Process_2023.1482107	Regulation Of Cell Adhesion (GO:0030155)	1/144	0.896165	0.923342	0	0	0.44092	0.0483385	CYTH1	C03a.CA.up	GO_Biological_Process_2023
GO_Biological_Process_2023.148386	Positive Regulation Of Programmed Cell Death (GO:0043068)	2/245	0.896736	0.923342	0	0	0.517959	0.0564544	DAPK2;PPID	C03a.CA.up	GO_Biological_Process_2023
GO_Biological_Process_2023.148477	Positive Regulation Of DNA-binding Transcription Factor Activity (GO:0051091)	2/246	0.898027	0.924048	0	0	0.51581	0.0554781	IRAK1;TRAF6	C03a.CA.up	GO_Biological_Process_2023
GO_Biological_Process_2023.148576	Negative Regulation Of Protein Metabolic Process (GO:0051248)	1/147	0.900968	0.92645	0	0	0.431794	0.0450299	HMGCR	C03a.CA.up	GO_Biological_Process_2023
GO_Biological_Process_2023.148676	Axon Guidance (GO:0007411)	1/149	0.904046	0.92899	0	0	0.425915	0.0429641	SEMA4B	C03a.CA.up	GO_Biological_Process_2023
GO_Biological_Process_2023.148776	Neuron Development (GO:0048666)	1/150	0.90555	0.929909	0	0	0.423035	0.0419707	BLOC1S5	C03a.CA.up	GO_Biological_Process_2023
GO_Biological_Process_2023.148876	Cellular Response To Organic Cyclic Compound (GO:0071407)	1/152	0.908486	0.932297	0	0	0.417389	0.0400593	CIB2	C03a.CA.up	GO_Biological_Process_2023
GO_Biological_Process_2023.148976	Negative Regulation Of Transcription By RNA Polymerase II (GO:0000122)	8/763	0.910448	0.933683	0	0	0.662129	0.06212	TCERG1;IFI27;STAT1;NSMCE3;TRAF6;ID1;ZBTB33;PPID	C03a.CA.up	GO_Biological_Process_2023
GO_Biological_Process_2023.149075	Cellular Response To Growth Factor Stimulus (GO:0071363)	1/155	0.912721	0.935386	0	0	0.409196	0.0373698	CORO1B	C03a.CA.up	GO_Biological_Process_2023
GO_Biological_Process_2023.1491128	Peptidyl-Serine Phosphorylation (GO:0018105)	1/158	0.91676	0.938895	0	0	0.401315	0.0348779	MARK1	C03a.CA.up	GO_Biological_Process_2023
GO_Biological_Process_2023.1492107	Regulation Of Macromolecule Metabolic Process (GO:0060255)	1/162	0.921858	0.942903	0	0	0.391264	0.0318349	ANKRA2	C03a.CA.up	GO_Biological_Process_2023
GO_Biological_Process_2023.149383	Nitrogen Compound Transport (GO:0071705)	1/163	0.923083	0.942903	0	0	0.388829	0.0311204	VPS33B	C03a.CA.up	GO_Biological_Process_2023
GO_Biological_Process_2023.149475	Negative Regulation Of Cell Migration (GO:0030336)	1/163	0.923083	0.942903	0	0	0.388829	0.0311204	TCAF1	C03a.CA.up	GO_Biological_Process_2023
GO_Biological_Process_2023.149573	Negative Regulation Of Cellular Process (GO:0048523)	5/537	0.923143	0.942903	0	0	0.588389	0.047054	VAMP8;KAT2B;PINX1;MUL1;CHMP7	C03a.CA.up	GO_Biological_Process_2023
GO_Biological_Process_2023.149673	Positive Regulation Of Macromolecule Metabolic Process (GO:0010604)	3/364	0.924465	0.943001	0	0	0.521495	0.0409585	DTX3L;PRKAB1;MARK1	C03a.CA.up	GO_Biological_Process_2023
GO_Biological_Process_2023.149773	Positive Regulation Of Apoptotic Process (GO:0043065)	2/270	0.924845	0.943001	0	0	0.469038	0.0366457	DAPK2;PPID	C03a.CA.up	GO_Biological_Process_2023
GO_Biological_Process_2023.149873	Regulation Of Apoptotic Process (GO:0042981)	7/705	0.925092	0.943001	0	0	0.626494	0.04878	ACER2;BABAM2;STAT1;DAPK2;FIGNL1;ABL1;PPID	C03a.CA.up	GO_Biological_Process_2023
GO_Biological_Process_2023.149973	Peptidyl-Serine Modification (GO:0018209)	1/166	0.926644	0.943953	0	0	0.381701	0.0290801	MARK1	C03a.CA.up	GO_Biological_Process_2023
GO_Biological_Process_2023.150073	Metal Ion Transport (GO:0030001)	1/171	0.932218	0.948998	0	0	0.37038	0.0259963	SCN9A	C03a.CA.up	GO_Biological_Process_2023
GO_Biological_Process_2023.1501127	Neuron Differentiation (GO:0030182)	1/173	0.934328	0.950294	0	0	0.366035	0.024864	NGRN	C03a.CA.up	GO_Biological_Process_2023
GO_Biological_Process_2023.1502106	Regulation Of Neuron Projection Development (GO:0010975)	1/174	0.935358	0.950294	0	0	0.363901	0.0243181	MARK1	C03a.CA.up	GO_Biological_Process_2023
GO_Biological_Process_2023.150378	Positive Regulation Of Cellular Biosynthetic Process (GO:0031328)	1/174	0.935358	0.950294	0	0	0.363901	0.0243181	KAT2B	C03a.CA.up	GO_Biological_Process_2023
GO_Biological_Process_2023.150473	Negative Regulation Of Programmed Cell Death (GO:0043069)	3/381	0.937743	0.952084	0	0	0.497604	0.0319855	BABAM2;XPNPEP1;FIGNL1	C03a.CA.up	GO_Biological_Process_2023
GO_Biological_Process_2023.150572	Negative Regulation Of Cytokine Production (GO:0001818)	1/178	0.93932	0.953051	0	0	0.355604	0.0222606	CUEDC2	C03a.CA.up	GO_Biological_Process_2023
GO_Biological_Process_2023.150671	Intracellular Monoatomic Cation Homeostasis (GO:0030003)	1/190	0.94981	0.963055	0	0	0.332821	0.0171379	TMEM165	C03a.CA.up	GO_Biological_Process_2023
GO_Biological_Process_2023.150771	Transcription By RNA Polymerase II (GO:0006366)	1/192	0.951374	0.964	0	0	0.329302	0.0164151	RBMX	C03a.CA.up	GO_Biological_Process_2023
GO_Biological_Process_2023.150870	Regulation Of Cell Differentiation (GO:0045595)	1/193	0.952137	0.964134	0	0	0.327571	0.016066	BRD7	C03a.CA.up	GO_Biological_Process_2023
GO_Biological_Process_2023.150970	Positive Regulation Of Cellular Process (GO:0048522)	5/594	0.955975	0.966817	0	0	0.529867	0.0238562	CHEK1;CD47;BRD7;CNOT8;MTLN	C03a.CA.up	GO_Biological_Process_2023
GO_Biological_Process_2023.1510122	Regulation Of Cell Population Proliferation (GO:0042127)	7/766	0.956054	0.966817	0	0	0.574293	0.0258094	ACER2;KAT2B;STAT1;PINX1;CDCA7;CD47;CNOT8	C03a.CA.up	GO_Biological_Process_2023
GO_Biological_Process_2023.1511126	Regulation Of Translation (GO:0006417)	1/202	0.958492	0.968642	0	0	0.312759	0.013259	ETF1	C03a.CA.up	GO_Biological_Process_2023
GO_Biological_Process_2023.1512111	Negative Regulation Of DNA-templated Transcription (GO:0045892)	10/1025	0.960375	0.969305	0	0	0.61123	0.0247127	TCERG1;IFI27;STAT1;NSMCE3;TRAF6;ID1;FOXK1;ZBTB33;BRD7;PPID	C03a.CA.up	GO_Biological_Process_2023
GO_Biological_Process_2023.1513103	Regulation Of Angiogenesis (GO:0045765)	1/205	0.960418	0.969305	0	0	0.308112	0.0124437	STAT1	C03a.CA.up	GO_Biological_Process_2023
GO_Biological_Process_2023.151479	Regulation Of GTPase Activity (GO:0043087)	1/214	0.965676	0.973968	0	0	0.294957	0.0103018	ADRB1	C03a.CA.up	GO_Biological_Process_2023
GO_Biological_Process_2023.151570	Regulation Of Cell Migration (GO:0030334)	3/434	0.966546	0.974202	0	0	0.435216	0.0148087	COL1A1;TCAF1;SEMA4B	C03a.CA.up	GO_Biological_Process_2023
GO_Biological_Process_2023.151670	Positive Regulation Of Protein Modification Process (GO:0031401)	1/225	0.971167	0.978213	0	0	0.280314	0.00820119	MOB3C	C03a.CA.up	GO_Biological_Process_2023
GO_Biological_Process_2023.151769	Positive Regulation Of Phosphorylation (GO:0042327)	1/231	0.973783	0.980202	0	0	0.272917	0.00725059	MOB3C	C03a.CA.up	GO_Biological_Process_2023
GO_Biological_Process_2023.151869	Positive Regulation Of Cell Population Proliferation (GO:0008284)	3/483	0.981561	0.986861	0	0	0.389793	0.00725462	STAT1;CD47;CNOT8	C03a.CA.up	GO_Biological_Process_2023
GO_Biological_Process_2023.151969	Positive Regulation Of Protein Phosphorylation (GO:0001934)	2/377	0.981848	0.986861	0	0	0.333359	0.00610671	MOB3C;BMP8B	C03a.CA.up	GO_Biological_Process_2023
GO_Biological_Process_2023.152069	Negative Regulation Of Cell Population Proliferation (GO:0008285)	2/379	0.982337	0.986861	0	0	0.331556	0.00590856	KAT2B;PINX1	C03a.CA.up	GO_Biological_Process_2023
GO_Biological_Process_2023.1521124	Chemical Synaptic Transmission (GO:0007268)	1/273	0.986539	0.99043	0	0	0.230278	0.0031209	DVL1	C03a.CA.up	GO_Biological_Process_2023
GO_Biological_Process_2023.1522104	Nervous System Development (GO:0007399)	2/433	0.991622	0.994387	0	0	0.289205	0.00243322	DVL1;GPM6B	C03a.CA.up	GO_Biological_Process_2023
GO_Biological_Process_2023.152374	Regulation Of Transcription By RNA Polymerase II (GO:0006357)	20/2028	0.991912	0.994387	0	0	0.605174	0.00491428	TCERG1;STAT1;NSMCE3;UBP1;FOXK1;ZBTB33;BARX2;KAT2B;IFI27;ZMIZ2;PCBP1;TRAF6;ID1;DVL1;ABL1;CCNQ;BRD7;RBMX;PPID;KDM7A	C03a.CA.up	GO_Biological_Process_2023
GO_Biological_Process_2023.152470	Regulation Of Gene Expression (GO:0010468)	9/1127	0.992433	0.994387	0	0	0.495027	0.00376017	KAT2B;RBL1;DVL1;ABL1;ZBTB33;ANKRA2;PRKAB1;PRDX6;MARK1	C03a.CA.up	GO_Biological_Process_2023
GO_Biological_Process_2023.152569	Regulation Of Nucleic Acid-Templated Transcription (GO:1903506)	2/452	0.993578	0.994881	0	0	0.276721	0.00178283	KAT2B;DVL1	C03a.CA.up	GO_Biological_Process_2023
GO_Biological_Process_2023.152668	Negative Regulation Of Apoptotic Process (GO:0043066)	2/482	0.995794	0.996446	0	0	0.259021	0.00109186	BABAM2;FIGNL1	C03a.CA.up	GO_Biological_Process_2023
GO_Biological_Process_2023.152767	Regulation Of DNA-templated Transcription (GO:0006355)	17/1922	0.997298	0.997298	0	0	0.539804	0.00146028	DTX3L;STAT1;UBP1;FOXK1;ZBTB33;BARX2;COL1A1;KAT2B;ZMIZ2;TRAF6;ID1;DVL1;ABL1;CCNQ;BRD7;NFRKB;KDM7A	C03a.CA.up	GO_Biological_Process_2023
GO_Cellular_Component_2023.12007	Organelle Inner Membrane (GO:0019866)	22/398	3.16403e-07	6.39133e-05	0	0	3.91009	58.5194	MRPS24;DMAC1;UQCC3;MRPS36;MRPS22;UQCC1;MRPL17;TIMM10;ECSIT;MTLN;MAIP1;MFSD10;MRPL22;AFG3L2;DPY19L1;MRPL40;MRPL51;IFI27;NDUFAF1;ARL6IP6;COX20;CCDC51	C03a.CA.up	GO_Cellular_Component_2023
GO_Cellular_Component_2023.21078	Mitochondrial Membrane (GO:0031966)	23/540	1.3846e-05	0.00139844	0	0	2.9615	33.1319	MRPS24;DMAC1;UQCC3;MRPS36;MRPS22;UQCC1;MRPL17;MUL1;TIMM10;ECSIT;MTLN;MAIP1;MRPL22;AFG3L2;NGRN;MRPL40;MRPL51;IFI27;MFN1;NDUFAF1;TOMM5;COX20;CCDC51	C03a.CA.up	GO_Cellular_Component_2023
GO_Cellular_Component_2023.3903	Mitochondrial Inner Membrane (GO:0005743)	18/370	2.17154e-05	0.00146217	0	0	3.37483	36.2372	MRPS24;DMAC1;UQCC3;MRPS36;MRPS22;UQCC1;MRPL17;TIMM10;ECSIT;MTLN;MAIP1;MRPL22;AFG3L2;MRPL40;MRPL51;NDUFAF1;COX20;CCDC51	C03a.CA.up	GO_Cellular_Component_2023
GO_Cellular_Component_2023.4706	Mitochondrial Ribosome (GO:0005761)	3/22	0.00460624	0.232615	0	0	10.0837	54.2539	MRPL40;MRPL51;MRPS22	C03a.CA.up	GO_Cellular_Component_2023
GO_Cellular_Component_2023.5705	Cytoplasmic Vesicle Membrane (GO:0030659)	13/389	0.00820324	0.331411	0	0	2.24073	10.7627	MME;ABCA3;VPS33B;SLC30A4;AP2A2;MFSD10;TMEM165;VAMP8;IRAK1;TBC1D5;TRAF6;VOPP1;PLEKHM2	C03a.CA.up	GO_Cellular_Component_2023
GO_Cellular_Component_2023.6705	Mitochondrial Matrix (GO:0005759)	12/355	0.00999074	0.336355	0	0	2.26364	10.4265	MRPL40;MRPL51;FAHD1;ACADL;BOLA3;MRPS22;PUS1;ETFBKMT;D2HGDH;REXO2;YARS2;MAIP1	C03a.CA.up	GO_Cellular_Component_2023
GO_Cellular_Component_2023.7705	Nuclear Inner Membrane (GO:0005637)	3/31	0.0121324	0.350105	0	0	6.8394	30.1746	DPY19L1;IFI27;MFSD10	C03a.CA.up	GO_Cellular_Component_2023
GO_Cellular_Component_2023.8704	Clathrin Vesicle Coat (GO:0030125)	2/12	0.014352	0.362389	0	0	12.7372	54.055	SYNRG;CLTA	C03a.CA.up	GO_Cellular_Component_2023
GO_Cellular_Component_2023.9704	Nuclear Chromosome (GO:0000228)	5/95	0.0163748	0.367523	0	0	3.55828	14.6317	FIGNL1;PINX1;CHEK1;MCM6;NFRKB	C03a.CA.up	GO_Cellular_Component_2023
GO_Cellular_Component_2023.10703	Nuclear Lumen (GO:0031981)	20/780	0.0202597	0.371366	0	0	1.71179	6.67448	UTP15;NOP58;POP1;STAT1;PINX1;FBXO25;ZBTB33;REXO2;WDR43;FANCG;ANAPC11;MRPL40;TAF1B;RBBP5;FIGNL1;ABL1;SNRNP35;PPID;KDM7A;MPHOSPH6	C03a.CA.up	GO_Cellular_Component_2023
GO_Cellular_Component_2023.111007	Lysosomal Membrane (GO:0005765)	11/356	0.0241297	0.371366	0	0	2.05588	7.65675	VAMP8;STX7;LPCAT1;CLTA;PLEKHM2;AP2A2;SNAP29;CHMP7;TMEM165;BORCS5;SLC2A8	C03a.CA.up	GO_Cellular_Component_2023
GO_Cellular_Component_2023.12606	Endosome Membrane (GO:0010008)	11/361	0.0263677	0.371366	0	0	2.02599	7.36573	VAMP8;IRAK1;TBC1D5;TRAF6;RAB12;VPS33B;SLC30A4;CLTA;PLEKHM2;AP2A2;TMEM165	C03a.CA.up	GO_Cellular_Component_2023
GO_Cellular_Component_2023.13507	Bounding Membrane Of Organelle (GO:0098588)	20/819	0.0317245	0.371366	0	0	1.62488	5.60693	MRLN;FKRP;MME;SLC33A1;VPS33B;SLC30A4;GOLPH3L;AP2A2;TMEM165;ACER2;VAMP8;IRAK1;TBC1D5;TRAF6;ST3GAL5;PLEKHM2;EMC6;LARGE2;SNAP29;CYTH1	C03a.CA.up	GO_Cellular_Component_2023
GO_Cellular_Component_2023.14506	Nucleolus (GO:0005730)	19/771	0.0330495	0.371366	0	0	1.63857	5.5871	UTP15;NOP58;POP1;STAT1;PINX1;FBXO25;ZBTB33;REXO2;WDR43;FANCG;ANAPC11;MRPL40;TAF1B;RBBP5;ABL1;SNRNP35;PPID;KDM7A;MPHOSPH6	C03a.CA.up	GO_Cellular_Component_2023
GO_Cellular_Component_2023.15493	Clathrin-Coated Vesicle (GO:0030136)	4/78	0.0333578	0.371366	0	0	3.45365	11.744	RAB12;VPS33B;CLTA;AP2A2	C03a.CA.up	GO_Cellular_Component_2023
GO_Cellular_Component_2023.16398	Azurophil Granule (GO:0042582)	6/155	0.0344601	0.371366	0	0	2.57982	8.68872	VAMP8;STX7;LPCAT1;PRDX6;SNAP29;CPPED1	C03a.CA.up	GO_Cellular_Component_2023
GO_Cellular_Component_2023.17378	Clathrin Adaptor Complex (GO:0030131)	2/19	0.0346271	0.371366	0	0	7.48982	25.1891	SYNRG;AP2A2	C03a.CA.up	GO_Cellular_Component_2023
GO_Cellular_Component_2023.18305	Endolysosome Membrane (GO:0036020)	2/19	0.0346271	0.371366	0	0	7.48982	25.1891	CLTA;AP2A2	C03a.CA.up	GO_Cellular_Component_2023
GO_Cellular_Component_2023.19293	Anaphase-Promoting Complex (GO:0005680)	2/20	0.0380869	0.371366	0	0	7.07335	23.1149	CDC26;ANAPC11	C03a.CA.up	GO_Cellular_Component_2023
GO_Cellular_Component_2023.20279	U2-type Precatalytic Spliceosome (GO:0071005)	3/49	0.0405852	0.371366	0	0	4.1593	13.3279	SF3A2;CWC22;SNRPA1	C03a.CA.up	GO_Cellular_Component_2023
GO_Cellular_Component_2023.21260	Clathrin-Coated Endocytic Vesicle (GO:0045334)	4/85	0.0435827	0.371366	0	0	3.15406	9.88197	VAMP8;CLTA;AP2A2;SLC2A8	C03a.CA.up	GO_Cellular_Component_2023
GO_Cellular_Component_2023.22241	Cytoplasmic Side Of Plasma Membrane (GO:0009898)	5/124	0.0445151	0.371366	0	0	2.68715	8.36222	TRAF6;PALM;AP2A2;CHMP7;CYTH1	C03a.CA.up	GO_Cellular_Component_2023
GO_Cellular_Component_2023.23208	Precatalytic Spliceosome (GO:0071011)	3/52	0.0470764	0.371366	0	0	3.90406	11.9307	SF3A2;CWC22;SNRPA1	C03a.CA.up	GO_Cellular_Component_2023
GO_Cellular_Component_2023.24202	Peroxisome (GO:0005777)	5/129	0.0511921	0.371366	0	0	2.57814	7.66267	LACC1;MVK;ECI2;MUL1;HMGCR	C03a.CA.up	GO_Cellular_Component_2023
GO_Cellular_Component_2023.25191	Clathrin-Coated Vesicle Membrane (GO:0030665)	4/90	0.0518481	0.371366	0	0	2.96993	8.78931	VAMP8;CLTA;AP2A2;SLC2A8	C03a.CA.up	GO_Cellular_Component_2023
GO_Cellular_Component_2023.26177	cullin-RING Ubiquitin Ligase Complex (GO:0031461)	6/174	0.0549365	0.371366	0	0	2.28583	6.63251	FBXL20;KCTD10;CDC26;FBXO25;FBXL14;ANAPC11	C03a.CA.up	GO_Cellular_Component_2023
GO_Cellular_Component_2023.27167	U2 snRNP (GO:0005686)	2/25	0.0571798	0.371366	0	0	5.53426	15.8366	SF3A2;SNRPA1	C03a.CA.up	GO_Cellular_Component_2023
GO_Cellular_Component_2023.28157	Spliceosomal snRNP Complex (GO:0097525)	3/57	0.0589498	0.371366	0	0	3.54167	10.0267	TSSC4;SF3A2;SNRPA1	C03a.CA.up	GO_Cellular_Component_2023
GO_Cellular_Component_2023.29151	Lytic Vacuole (GO:0000323)	7/223	0.0602671	0.371366	0	0	2.07589	5.8311	DTX3L;RAB12;NEU1;STX7;VPS33B;HPS1;MFSD1	C03a.CA.up	GO_Cellular_Component_2023
GO_Cellular_Component_2023.30149	Azurophil Granule Membrane (GO:0035577)	3/58	0.061478	0.371366	0	0	3.4771	9.69788	VAMP8;LPCAT1;SNAP29	C03a.CA.up	GO_Cellular_Component_2023
GO_Cellular_Component_2023.31179	SCF Ubiquitin Ligase Complex (GO:0019005)	3/61	0.0693593	0.371366	0	0	3.29674	8.79721	FBXL20;FBXO25;FBXL14	C03a.CA.up	GO_Cellular_Component_2023
GO_Cellular_Component_2023.32161	Endolysosome (GO:0036019)	2/28	0.0699108	0.371366	0	0	4.89495	13.0232	CLTA;AP2A2	C03a.CA.up	GO_Cellular_Component_2023
GO_Cellular_Component_2023.33150	trans-Golgi Network Membrane (GO:0032588)	4/100	0.0707502	0.371366	0	0	2.6592	7.04316	SYS1;GOLPH3L;CLTA;TMEM165	C03a.CA.up	GO_Cellular_Component_2023
GO_Cellular_Component_2023.34144	Secretory Granule Membrane (GO:0030667)	8/279	0.0709212	0.371366	0	0	1.89183	5.00614	VAMP8;MME;ABCA3;LPCAT1;MLEC;CD47;AP2A2;SNAP29	C03a.CA.up	GO_Cellular_Component_2023
GO_Cellular_Component_2023.35143	Mitochondrial Intermembrane Space (GO:0005758)	3/62	0.0720832	0.371366	0	0	3.2407	8.52283	AK2;TIMM10;REXO2	C03a.CA.up	GO_Cellular_Component_2023
GO_Cellular_Component_2023.36143	Nucleus (GO:0005634)	81/4487	0.0725833	0.371366	0	0	1.22158	3.20423	DDX3Y;TCERG1;USP37;WDR48;HSPB8;FBXO25;UBP1;ECSIT;ALKBH8;EDC4;BABAM2;NGRN;MRPL40;ZMIZ2;CHEK1;CWC22;NELFA;SNRNP35;NFRKB;RMI2;RFC4;DTX3L;DAPK2;NSMCE3;PUS1;ZBTB33;REXO2;PRKAB1;THOC7;KAT2B;MOB3C;TRAF6;HAT1;UBE2V2;TCEANC2;PLAA;SNRPA1;ETF1;MCM6;ANKRA2;CCNQ;TELO2;PPID;KDM7A;TSSC4;URM1;DCUN1D1;CDCA7;GSKIP;FOXK1;BARX2;ANAPC11;MIPOL1;UNG;NT5C;ORC1;IRAK1;TAF1B;MCRIP2;RBBP5;FIGNL1;PCBP1;ABL1;BRD7;SF3A2;SPRYD4;CPSF1;STAT1;SWT1;PHC3;PRDX6;LACC1;HNRNPM;FAM111A;ID1;CDK2AP2;HYLS1;CNOT8;INTS8;RBMX;MPHOSPH6	C03a.CA.up	GO_Cellular_Component_2023
GO_Cellular_Component_2023.37142	U2-type Catalytic Step 2 Spliceosome (GO:0071007)	2/29	0.074342	0.371366	0	0	4.71341	12.2505	CWC22;SNRPA1	C03a.CA.up	GO_Cellular_Component_2023
GO_Cellular_Component_2023.38135	THO Complex Part Of Transcription Export Complex (GO:0000445)	1/5	0.0753763	0.371366	0	0	15.875	41.041	THOC7	C03a.CA.up	GO_Cellular_Component_2023
GO_Cellular_Component_2023.39134	Asymmetric, Glutamatergic, Excitatory Synapse (GO:0098985)	1/5	0.0753763	0.371366	0	0	15.875	41.041	SHISA7	C03a.CA.up	GO_Cellular_Component_2023
GO_Cellular_Component_2023.40134	Box C/D RNP Complex (GO:0031428)	1/5	0.0753763	0.371366	0	0	15.875	41.041	NOP58	C03a.CA.up	GO_Cellular_Component_2023
GO_Cellular_Component_2023.41173	Mitochondrial Alpha-Ketoglutarate Dehydrogenase Complex (GO:0005947)	1/5	0.0753763	0.371366	0	0	15.875	41.041	MRPS36	C03a.CA.up	GO_Cellular_Component_2023
GO_Cellular_Component_2023.42150	Mitochondrial Envelope (GO:0005740)	5/146	0.0780379	0.375325	0	0	2.26533	5.77787	NGRN;IFI27;AK2;TIMM10;REXO2	C03a.CA.up	GO_Cellular_Component_2023
GO_Cellular_Component_2023.43137	Intracellular Non-Membrane-Bounded Organelle (GO:0043232)	25/1195	0.0810996	0.380979	0	0	1.38358	3.47567	POP1;PINX1;LPCAT1;FBXO25;FAAP20;WDR43;ANAPC11;MRPL40;IRAK1;TAF1B;RBBP5;ABL1;SNRNP35;MARK1;UTP15;NOP58;STAT1;ZBTB33;REXO2;FANCG;TRAF6;LCP1;PPID;KDM7A;MPHOSPH6	C03a.CA.up	GO_Cellular_Component_2023
GO_Cellular_Component_2023.44134	Clathrin-Coated Endocytic Vesicle Membrane (GO:0030669)	3/68	0.0893964	0.394154	0	0	2.94066	7.10074	VAMP8;AP2A2;SLC2A8	C03a.CA.up	GO_Cellular_Component_2023
GO_Cellular_Component_2023.45134	Organelle Envelope Lumen (GO:0031970)	3/68	0.0893964	0.394154	0	0	2.94066	7.10074	AK2;TIMM10;REXO2	C03a.CA.up	GO_Cellular_Component_2023
GO_Cellular_Component_2023.46134	TIM22 Mitochondrial Import Inner Membrane Insertion Complex (GO:0042721)	1/6	0.0897578	0.394154	0	0	12.6994	30.6136	TIMM10	C03a.CA.up	GO_Cellular_Component_2023
GO_Cellular_Component_2023.47134	Lysosome (GO:0005764)	12/503	0.0950779	0.400248	0	0	1.56922	3.69247	VAMP8;DTX3L;RAB12;NEU1;VPS33B;STX7;HPS1;PLEKHM2;MFSD1;CHMP7;TMEM165;SLC2A8	C03a.CA.up	GO_Cellular_Component_2023
GO_Cellular_Component_2023.48134	Actin Filament (GO:0005884)	3/71	0.0986446	0.400248	0	0	2.81049	6.50976	WIPF1;LCP1;CORO1B	C03a.CA.up	GO_Cellular_Component_2023
GO_Cellular_Component_2023.49134	Late Endosome (GO:0005770)	6/205	0.101342	0.400248	0	0	1.92668	4.41067	VAMP8;SLC30A4;STX7;VPS33B;VPS26B;CHMP7	C03a.CA.up	GO_Cellular_Component_2023
GO_Cellular_Component_2023.50133	Specific Granule (GO:0042581)	5/159	0.102786	0.400248	0	0	2.07272	4.71567	VAMP8;CANT1;NEU1;MLEC;CD47	C03a.CA.up	GO_Cellular_Component_2023
GO_Cellular_Component_2023.51173	TORC2 Complex (GO:0031932)	1/7	0.103916	0.400248	0	0	10.5823	23.96	TELO2	C03a.CA.up	GO_Cellular_Component_2023
GO_Cellular_Component_2023.52149	Dendritic Spine Membrane (GO:0032591)	1/7	0.103916	0.400248	0	0	10.5823	23.96	SHISA7	C03a.CA.up	GO_Cellular_Component_2023
GO_Cellular_Component_2023.53136	Small-Subunit Processome (GO:0032040)	3/73	0.105016	0.400248	0	0	2.72992	6.15226	UTP15;NOP58;WDR43	C03a.CA.up	GO_Cellular_Component_2023
GO_Cellular_Component_2023.54133	Tertiary Granule (GO:0070820)	5/162	0.108993	0.407713	0	0	2.0328	4.50566	VAMP8;CANT1;STX7;CD47;AP2A2	C03a.CA.up	GO_Cellular_Component_2023
GO_Cellular_Component_2023.55133	AP-2 Adaptor Complex (GO:0030122)	1/8	0.117855	0.410461	0	0	9.07005	19.3945	AP2A2	C03a.CA.up	GO_Cellular_Component_2023
GO_Cellular_Component_2023.56133	BLOC-1 Complex (GO:0031083)	1/8	0.117855	0.410461	0	0	9.07005	19.3945	BLOC1S5	C03a.CA.up	GO_Cellular_Component_2023
GO_Cellular_Component_2023.57133	Smc5-Smc6 Complex (GO:0030915)	1/8	0.117855	0.410461	0	0	9.07005	19.3945	NSMCE3	C03a.CA.up	GO_Cellular_Component_2023
GO_Cellular_Component_2023.58133	Clathrin Coat Of Endocytic Vesicle (GO:0030128)	1/8	0.117855	0.410461	0	0	9.07005	19.3945	AP2A2	C03a.CA.up	GO_Cellular_Component_2023
GO_Cellular_Component_2023.59132	Amphisome Membrane (GO:1904930)	1/9	0.131578	0.438475	0	0	7.93589	16.0952	CHMP7	C03a.CA.up	GO_Cellular_Component_2023
GO_Cellular_Component_2023.60132	Lipid Droplet (GO:0005811)	3/82	0.135544	0.438475	0	0	2.4178	4.83188	IRAK1;TRAF6;LPCAT1	C03a.CA.up	GO_Cellular_Component_2023
GO_Cellular_Component_2023.61172	Autophagosome (GO:0005776)	3/83	0.139108	0.438475	0	0	2.38746	4.70927	TBC1D5;SNAP29;CHMP7	C03a.CA.up	GO_Cellular_Component_2023
GO_Cellular_Component_2023.62148	Nuclear Membrane (GO:0031965)	6/227	0.143669	0.438475	0	0	1.73293	3.3623	DPY19L1;CUEDC2;IFI27;APEH;ARL6IP6;MFSD10	C03a.CA.up	GO_Cellular_Component_2023
GO_Cellular_Component_2023.63135	CD40 Receptor Complex (GO:0035631)	1/10	0.145088	0.438475	0	0	7.05376	13.6167	TRAF6	C03a.CA.up	GO_Cellular_Component_2023
GO_Cellular_Component_2023.64132	CMG Complex (GO:0071162)	1/10	0.145088	0.438475	0	0	7.05376	13.6167	MCM6	C03a.CA.up	GO_Cellular_Component_2023
GO_Cellular_Component_2023.65132	Preribosome, Small Subunit Precursor (GO:0030688)	1/10	0.145088	0.438475	0	0	7.05376	13.6167	NOB1	C03a.CA.up	GO_Cellular_Component_2023
GO_Cellular_Component_2023.66131	Primary Lysosome (GO:0005766)	1/10	0.145088	0.438475	0	0	7.05376	13.6167	STX7	C03a.CA.up	GO_Cellular_Component_2023
GO_Cellular_Component_2023.67131	Intracellular Membrane-Bounded Organelle (GO:0043231)	89/5175	0.14756	0.438475	0	0	1.15107	2.2026	DDX3Y;TCERG1;USP37;WDR48;HSPB8;ECI2;FBXO25;UBP1;ECSIT;ALKBH8;EDC4;BABAM2;NGRN;MRPL40;ZMIZ2;CHEK1;CWC22;NELFA;SNRNP35;NFRKB;BORCS5;RMI2;RFC4;DTX3L;DAPK2;NSMCE3;PUS1;ZBTB33;REXO2;PRKAB1;THOC7;KAT2B;MOB3C;TBC1D5;TRAF6;HAT1;UBE2V2;TCEANC2;PLAA;SNRPA1;ETF1;MCM6;ANKRA2;CCNQ;TELO2;PPID;KDM7A;TSSC4;MVK;URM1;DCUN1D1;CDCA7;GSKIP;FOXK1;BARX2;ANAPC11;MIPOL1;TMEM165;UNG;NT5C;ORC1;IRAK1;TAF1B;MCRIP2;RBBP5;FIGNL1;PCBP1;NEU1;ABL1;BRD7;LURAP1;SF3A2;SPRYD4;CPSF1;STAT1;ABCA3;SWT1;PHC3;PRDX6;LACC1;HNRNPM;FAM111A;ID1;CDK2AP2;HYLS1;CNOT8;INTS8;RBMX;MPHOSPH6	C03a.CA.up	GO_Cellular_Component_2023
GO_Cellular_Component_2023.68131	AP-1 Adaptor Complex (GO:0030121)	1/11	0.158389	0.438475	0	0	6.34806	11.6976	SYNRG	C03a.CA.up	GO_Cellular_Component_2023
GO_Cellular_Component_2023.69131	MLL3/4 Complex (GO:0044666)	1/11	0.158389	0.438475	0	0	6.34806	11.6976	RBBP5	C03a.CA.up	GO_Cellular_Component_2023
GO_Cellular_Component_2023.70131	U2-type Catalytic Step 1 Spliceosome (GO:0071006)	1/11	0.158389	0.438475	0	0	6.34806	11.6976	CWC22	C03a.CA.up	GO_Cellular_Component_2023
GO_Cellular_Component_2023.71171	Amphisome (GO:0044753)	1/11	0.158389	0.438475	0	0	6.34806	11.6976	CHMP7	C03a.CA.up	GO_Cellular_Component_2023
GO_Cellular_Component_2023.72147	Filopodium Membrane (GO:0031527)	1/11	0.158389	0.438475	0	0	6.34806	11.6976	PALM	C03a.CA.up	GO_Cellular_Component_2023
GO_Cellular_Component_2023.73134	U2-type Spliceosomal Complex (GO:0005684)	3/90	0.164896	0.438475	0	0	2.19458	3.95561	SF3A2;CWC22;SNRPA1	C03a.CA.up	GO_Cellular_Component_2023
GO_Cellular_Component_2023.74131	Specific Granule Membrane (GO:0035579)	3/90	0.164896	0.438475	0	0	2.19458	3.95561	VAMP8;MLEC;CD47	C03a.CA.up	GO_Cellular_Component_2023
GO_Cellular_Component_2023.75131	SUMO Ligase Complex (GO:0106068)	1/12	0.171483	0.438475	0	0	5.77067	10.1753	NSMCE3	C03a.CA.up	GO_Cellular_Component_2023
GO_Cellular_Component_2023.76131	Set1C/COMPASS Complex (GO:0048188)	1/12	0.171483	0.438475	0	0	5.77067	10.1753	RBBP5	C03a.CA.up	GO_Cellular_Component_2023
GO_Cellular_Component_2023.77131	Clathrin Coat Of Coated Pit (GO:0030132)	1/12	0.171483	0.438475	0	0	5.77067	10.1753	AP2A2	C03a.CA.up	GO_Cellular_Component_2023
GO_Cellular_Component_2023.78130	Cytoplasmic Side Of Lysosomal Membrane (GO:0098574)	1/12	0.171483	0.438475	0	0	5.77067	10.1753	BORCS5	C03a.CA.up	GO_Cellular_Component_2023
GO_Cellular_Component_2023.79130	Podosome (GO:0002102)	1/12	0.171483	0.438475	0	0	5.77067	10.1753	LCP1	C03a.CA.up	GO_Cellular_Component_2023
GO_Cellular_Component_2023.80130	trans-Golgi Network (GO:0005802)	6/241	0.174205	0.439867	0	0	1.62852	2.84587	SYS1;MME;GOLPH3L;CLTA;GCC2;TMEM165	C03a.CA.up	GO_Cellular_Component_2023
GO_Cellular_Component_2023.81170	ATAC Complex (GO:0140672)	1/13	0.184374	0.448717	0	0	5.28952	8.94346	KAT2B	C03a.CA.up	GO_Cellular_Component_2023
GO_Cellular_Component_2023.82146	Clathrin Coat Of trans-Golgi Network Vesicle (GO:0030130)	1/13	0.184374	0.448717	0	0	5.28952	8.94346	SYNRG	C03a.CA.up	GO_Cellular_Component_2023
GO_Cellular_Component_2023.83131	Lamellar Body (GO:0042599)	1/13	0.184374	0.448717	0	0	5.28952	8.94346	ABCA3	C03a.CA.up	GO_Cellular_Component_2023
GO_Cellular_Component_2023.84128	Ino80 Complex (GO:0031011)	1/14	0.197065	0.45033	0	0	4.88238	7.93007	NFRKB	C03a.CA.up	GO_Cellular_Component_2023
GO_Cellular_Component_2023.85128	RSC-type Complex (GO:0016586)	1/14	0.197065	0.45033	0	0	4.88238	7.93007	BRD7	C03a.CA.up	GO_Cellular_Component_2023
GO_Cellular_Component_2023.86128	Exocytic Vesicle Membrane (GO:0099501)	2/53	0.199312	0.45033	0	0	2.49229	4.01978	CLTA;BORCS5	C03a.CA.up	GO_Cellular_Component_2023
GO_Cellular_Component_2023.87128	Early Endosome (GO:0005769)	7/307	0.202863	0.45033	0	0	1.48819	2.374	VAMP8;MME;DTX3L;STX7;VPS33B;ADRB1;VPS26B	C03a.CA.up	GO_Cellular_Component_2023
GO_Cellular_Component_2023.88128	Synaptic Vesicle Membrane (GO:0030672)	2/54	0.20499	0.45033	0	0	2.44424	3.87361	CLTA;BORCS5	C03a.CA.up	GO_Cellular_Component_2023
GO_Cellular_Component_2023.89128	Mitochondrial Outer Membrane (GO:0005741)	4/151	0.208903	0.45033	0	0	1.7321	2.71228	IFI27;MFN1;MUL1;TOMM5	C03a.CA.up	GO_Cellular_Component_2023
GO_Cellular_Component_2023.90128	PRC1 Complex (GO:0035102)	1/15	0.20956	0.45033	0	0	4.53341	7.08457	PHC3	C03a.CA.up	GO_Cellular_Component_2023
GO_Cellular_Component_2023.91168	TIM23 Mitochondrial Import Inner Membrane Translocase Complex (GO:0005744)	1/15	0.20956	0.45033	0	0	4.53341	7.08457	TIMM10	C03a.CA.up	GO_Cellular_Component_2023
GO_Cellular_Component_2023.92145	U2-type Prespliceosome (GO:0071004)	1/15	0.20956	0.45033	0	0	4.53341	7.08457	SF3A2	C03a.CA.up	GO_Cellular_Component_2023
GO_Cellular_Component_2023.93131	Prespliceosome (GO:0071010)	1/15	0.20956	0.45033	0	0	4.53341	7.08457	SF3A2	C03a.CA.up	GO_Cellular_Component_2023
GO_Cellular_Component_2023.94128	trans-Golgi Network Transport Vesicle (GO:0030140)	1/15	0.20956	0.45033	0	0	4.53341	7.08457	RAB12	C03a.CA.up	GO_Cellular_Component_2023
GO_Cellular_Component_2023.95128	Clathrin Coat (GO:0030118)	1/16	0.22186	0.471745	0	0	4.23097	6.3706	CLTA	C03a.CA.up	GO_Cellular_Component_2023
GO_Cellular_Component_2023.96128	Endoribonuclease Complex (GO:1902555)	1/17	0.23397	0.482234	0	0	3.96633	5.76135	POP1	C03a.CA.up	GO_Cellular_Component_2023
GO_Cellular_Component_2023.97126	Germ Plasm (GO:0060293)	1/17	0.23397	0.482234	0	0	3.96633	5.76135	DDX3Y	C03a.CA.up	GO_Cellular_Component_2023
GO_Cellular_Component_2023.98126	Recycling Endosome (GO:0055037)	4/159	0.235198	0.482234	0	0	1.64203	2.37656	VAMP8;RAB12;STX7;ABCG1	C03a.CA.up	GO_Cellular_Component_2023
GO_Cellular_Component_2023.99126	Condensed Chromosome (GO:0000793)	2/60	0.239364	0.482234	0	0	2.19072	3.13222	NSMCE3;CHEK1	C03a.CA.up	GO_Cellular_Component_2023
GO_Cellular_Component_2023.100126	Filopodium (GO:0030175)	2/60	0.239364	0.482234	0	0	2.19072	3.13222	PALM;LCP1	C03a.CA.up	GO_Cellular_Component_2023
GO_Cellular_Component_2023.101166	Specific Granule Lumen (GO:0035580)	2/61	0.245127	0.482234	0	0	2.15347	3.02774	CANT1;NEU1	C03a.CA.up	GO_Cellular_Component_2023
GO_Cellular_Component_2023.102142	Kinetochore Microtubule (GO:0005828)	1/18	0.245892	0.482234	0	0	3.73283	5.23665	CHMP7	C03a.CA.up	GO_Cellular_Component_2023
GO_Cellular_Component_2023.103128	Preribosome, Large Subunit Precursor (GO:0030687)	1/18	0.245892	0.482234	0	0	3.73283	5.23665	NSA2	C03a.CA.up	GO_Cellular_Component_2023
GO_Cellular_Component_2023.104124	AMPA Glutamate Receptor Complex (GO:0032281)	1/19	0.257629	0.490953	0	0	3.52527	4.7811	SHISA7	C03a.CA.up	GO_Cellular_Component_2023
GO_Cellular_Component_2023.105124	U5 snRNP (GO:0005682)	1/19	0.257629	0.490953	0	0	3.52527	4.7811	TSSC4	C03a.CA.up	GO_Cellular_Component_2023
GO_Cellular_Component_2023.106124	Multivesicular Body Membrane (GO:0032585)	1/19	0.257629	0.490953	0	0	3.52527	4.7811	CHMP7	C03a.CA.up	GO_Cellular_Component_2023
GO_Cellular_Component_2023.107123	Organelle Outer Membrane (GO:0031968)	4/170	0.272521	0.514479	0	0	1.53236	1.99213	IFI27;MFN1;MUL1;TOMM5	C03a.CA.up	GO_Cellular_Component_2023
GO_Cellular_Component_2023.108123	Mitochondrial Outer Membrane Translocase Complex (GO:0005742)	1/21	0.280559	0.524749	0	0	3.17242	4.03205	TOMM5	C03a.CA.up	GO_Cellular_Component_2023
GO_Cellular_Component_2023.109123	Lytic Vacuole Membrane (GO:0098852)	6/287	0.289324	0.534922	0	0	1.35871	1.68508	VAMP8;STX7;PLEKHM2;CHMP7;TMEM165;SLC2A8	C03a.CA.up	GO_Cellular_Component_2023
GO_Cellular_Component_2023.110159	Vesicle Membrane (GO:0012506)	2/69	0.291294	0.534922	0	0	1.89557	2.33804	VOPP1;MFSD10	C03a.CA.up	GO_Cellular_Component_2023
GO_Cellular_Component_2023.111166	Recycling Endosome Membrane (GO:0055038)	2/70	0.297052	0.540019	0	0	1.8676	2.26698	VAMP8;RAB12	C03a.CA.up	GO_Cellular_Component_2023
GO_Cellular_Component_2023.112147	Ficolin-1-Rich Granule Lumen (GO:1904813)	3/123	0.299416	0.540019	0	0	1.58839	1.91548	CANT1;AMPD3;APEH	C03a.CA.up	GO_Cellular_Component_2023
GO_Cellular_Component_2023.113136	SAGA Complex (GO:0000124)	1/23	0.302783	0.541259	0	0	2.88372	3.44529	KAT2B	C03a.CA.up	GO_Cellular_Component_2023
GO_Cellular_Component_2023.114128	Tertiary Granule Membrane (GO:0070821)	2/72	0.308546	0.546162	0	0	1.81405	2.13312	VAMP8;CD47	C03a.CA.up	GO_Cellular_Component_2023
GO_Cellular_Component_2023.115123	P Granule (GO:0043186)	1/24	0.313638	0.546162	0	0	2.7582	3.19819	DDX3Y	C03a.CA.up	GO_Cellular_Component_2023
GO_Cellular_Component_2023.116121	Excitatory Synapse (GO:0060076)	1/24	0.313638	0.546162	0	0	2.7582	3.19819	SHISA7	C03a.CA.up	GO_Cellular_Component_2023
GO_Cellular_Component_2023.117121	Ficolin-1-Rich Granule (GO:0101002)	4/184	0.321293	0.554711	0	0	1.41216	1.60337	CANT1;AMPD3;APEH;AP2A2	C03a.CA.up	GO_Cellular_Component_2023
GO_Cellular_Component_2023.118120	INO80-type Complex (GO:0097346)	1/25	0.324323	0.555198	0	0	2.64315	2.97622	NFRKB	C03a.CA.up	GO_Cellular_Component_2023
GO_Cellular_Component_2023.119117	Extrinsic Component Of Cytoplasmic Side Of Plasma Membrane (GO:0031234)	2/77	0.337097	0.572214	0	0	1.69269	1.8406	TRAF6;CYTH1	C03a.CA.up	GO_Cellular_Component_2023
GO_Cellular_Component_2023.120116	Histone Acetyltransferase Complex (GO:0000123)	1/27	0.3452	0.57414	0	0	2.43958	2.59481	KAT2B	C03a.CA.up	GO_Cellular_Component_2023
GO_Cellular_Component_2023.121159	Sarcoplasmic Reticulum Membrane (GO:0033017)	1/27	0.3452	0.57414	0	0	2.43958	2.59481	MRLN	C03a.CA.up	GO_Cellular_Component_2023
GO_Cellular_Component_2023.122134	Golgi Membrane (GO:0000139)	8/427	0.346758	0.57414	0	0	1.21427	1.28607	ACER2;FKRP;SLC33A1;GOLPH3L;ST3GAL5;LARGE2;SNAP29;CYTH1	C03a.CA.up	GO_Cellular_Component_2023
GO_Cellular_Component_2023.123121	U12-type Spliceosomal Complex (GO:0005689)	1/28	0.355396	0.57432	0	0	2.3491	2.4302	SNRNP35	C03a.CA.up	GO_Cellular_Component_2023
GO_Cellular_Component_2023.124115	Condensed Nuclear Chromosome (GO:0000794)	1/28	0.355396	0.57432	0	0	2.3491	2.4302	CHEK1	C03a.CA.up	GO_Cellular_Component_2023
GO_Cellular_Component_2023.125115	Dendrite Membrane (GO:0032590)	1/28	0.355396	0.57432	0	0	2.3491	2.4302	SHISA7	C03a.CA.up	GO_Cellular_Component_2023
GO_Cellular_Component_2023.126112	Protein Serine/Threonine Phosphatase Complex (GO:0008287)	1/29	0.365433	0.580439	0	0	2.26509	2.2802	PPP4R4	C03a.CA.up	GO_Cellular_Component_2023
GO_Cellular_Component_2023.127112	P-body (GO:0000932)	2/83	0.37087	0.580439	0	0	1.56682	1.55414	EDC4;CNOT8	C03a.CA.up	GO_Cellular_Component_2023
GO_Cellular_Component_2023.128109	MLL1 Complex (GO:0071339)	1/30	0.375315	0.580439	0	0	2.18687	2.14311	RBBP5	C03a.CA.up	GO_Cellular_Component_2023
GO_Cellular_Component_2023.129106	Non-Motile Cilium (GO:0097730)	1/30	0.375315	0.580439	0	0	2.18687	2.14311	HYLS1	C03a.CA.up	GO_Cellular_Component_2023
GO_Cellular_Component_2023.130105	Rough Endoplasmic Reticulum (GO:0005791)	1/30	0.375315	0.580439	0	0	2.18687	2.14311	FKRP	C03a.CA.up	GO_Cellular_Component_2023
GO_Cellular_Component_2023.131149	Late Endosome Membrane (GO:0031902)	2/85	0.38198	0.580439	0	0	1.52891	1.4714	VAMP8;CHMP7	C03a.CA.up	GO_Cellular_Component_2023
GO_Cellular_Component_2023.132126	Golgi Stack (GO:0005795)	1/31	0.385044	0.580439	0	0	2.11387	2.01748	GOLPH3L	C03a.CA.up	GO_Cellular_Component_2023
GO_Cellular_Component_2023.133112	MLL1/2 Complex (GO:0044665)	1/31	0.385044	0.580439	0	0	2.11387	2.01748	RBBP5	C03a.CA.up	GO_Cellular_Component_2023
GO_Cellular_Component_2023.134106	Synaptic Membrane (GO:0097060)	1/31	0.385044	0.580439	0	0	2.11387	2.01748	SHISA7	C03a.CA.up	GO_Cellular_Component_2023
GO_Cellular_Component_2023.135104	Polymeric Cytoskeletal Fiber (GO:0099513)	5/265	0.395055	0.587098	0	0	1.22103	1.134	WIPF1;CDK2AP2;TOGARAM1;LCP1;CORO1B	C03a.CA.up	GO_Cellular_Component_2023
GO_Cellular_Component_2023.136104	Axon (GO:0030424)	4/205	0.395274	0.587098	0	0	1.26326	1.17253	MME;STAT1;SCN9A;MUL1	C03a.CA.up	GO_Cellular_Component_2023
GO_Cellular_Component_2023.137104	Azurophil Granule Lumen (GO:0035578)	2/89	0.403942	0.591435	0	0	1.45832	1.32194	PRDX6;CPPED1	C03a.CA.up	GO_Cellular_Component_2023
GO_Cellular_Component_2023.138104	Ionotropic Glutamate Receptor Complex (GO:0008328)	1/33	0.40405	0.591435	0	0	1.98155	1.79572	SHISA7	C03a.CA.up	GO_Cellular_Component_2023
GO_Cellular_Component_2023.139104	Cul3-RING Ubiquitin Ligase Complex (GO:0031463)	1/35	0.42247	0.609564	0	0	1.8648	1.60678	KCTD10	C03a.CA.up	GO_Cellular_Component_2023
GO_Cellular_Component_2023.140104	Autophagosome Membrane (GO:0000421)	1/35	0.42247	0.609564	0	0	1.8648	1.60678	CHMP7	C03a.CA.up	GO_Cellular_Component_2023
GO_Cellular_Component_2023.141149	Vesicle Coat (GO:0030120)	1/37	0.440323	0.630818	0	0	1.76102	1.44447	CLTA	C03a.CA.up	GO_Cellular_Component_2023
GO_Cellular_Component_2023.142126	SAGA-type Complex (GO:0070461)	1/38	0.449042	0.636409	0	0	1.71334	1.37176	KAT2B	C03a.CA.up	GO_Cellular_Component_2023
GO_Cellular_Component_2023.143112	Endocytic Vesicle Membrane (GO:0030666)	3/159	0.450527	0.636409	0	0	1.21959	0.972426	VAMP8;AP2A2;SLC2A8	C03a.CA.up	GO_Cellular_Component_2023
GO_Cellular_Component_2023.144105	Vacuolar Lumen (GO:0005775)	3/161	0.458616	0.638853	0	0	1.20403	0.938592	NEU1;PRDX6;CPPED1	C03a.CA.up	GO_Cellular_Component_2023
GO_Cellular_Component_2023.145103	Intracellular Organelle Lumen (GO:0070013)	14/856	0.462051	0.638853	0	0	1.05512	0.814637	TOR2A;CANT1;FAHD1;PUS1;AMPD3;APEH;REXO2;YARS2;MAIP1;COL1A1;ACADL;BOLA3;ETFBKMT;D2HGDH	C03a.CA.up	GO_Cellular_Component_2023
GO_Cellular_Component_2023.146102	Brush Border Membrane (GO:0031526)	1/40	0.466076	0.638853	0	0	1.62531	1.24077	MFSD10	C03a.CA.up	GO_Cellular_Component_2023
GO_Cellular_Component_2023.147102	Cyclin-Dependent Protein Kinase Holoenzyme Complex (GO:0000307)	1/40	0.466076	0.638853	0	0	1.62531	1.24077	CCNQ	C03a.CA.up	GO_Cellular_Component_2023
GO_Cellular_Component_2023.148101	Chromosome (GO:0005694)	3/164	0.470654	0.638853	0	0	1.18141	0.890352	FIGNL1;PINX1;FAAP20	C03a.CA.up	GO_Cellular_Component_2023
GO_Cellular_Component_2023.14998	Mitochondrial Respiratory Chain Complex I (GO:0005747)	1/41	0.474395	0.638853	0	0	1.5846	1.18166	NDUFAF1	C03a.CA.up	GO_Cellular_Component_2023
GO_Cellular_Component_2023.15098	Respiratory Chain Complex I (GO:0045271)	1/41	0.474395	0.638853	0	0	1.5846	1.18166	NDUFAF1	C03a.CA.up	GO_Cellular_Component_2023
GO_Cellular_Component_2023.151144	Cell Projection Membrane (GO:0031253)	2/105	0.487687	0.652402	0	0	1.23078	0.8838	PALM;MFSD10	C03a.CA.up	GO_Cellular_Component_2023
GO_Cellular_Component_2023.152120	Euchromatin (GO:0000791)	1/44	0.498586	0.662594	0	0	1.47382	1.02575	RBMX	C03a.CA.up	GO_Cellular_Component_2023
GO_Cellular_Component_2023.153106	Phagocytic Vesicle Membrane (GO:0030670)	1/45	0.5064	0.664239	0	0	1.44025	0.979987	VAMP8	C03a.CA.up	GO_Cellular_Component_2023
GO_Cellular_Component_2023.15494	Sarcoplasmic Reticulum (GO:0016529)	1/45	0.5064	0.664239	0	0	1.44025	0.979987	MRLN	C03a.CA.up	GO_Cellular_Component_2023
GO_Cellular_Component_2023.15590	Golgi-associated Vesicle (GO:0005798)	1/47	0.521666	0.679848	0	0	1.37749	0.896371	RAB12	C03a.CA.up	GO_Cellular_Component_2023
GO_Cellular_Component_2023.15690	Microbody Lumen (GO:0031907)	1/49	0.536461	0.685855	0	0	1.31996	0.82202	ECI2	C03a.CA.up	GO_Cellular_Component_2023
GO_Cellular_Component_2023.15788	Peroxisomal Matrix (GO:0005782)	1/49	0.536461	0.685855	0	0	1.31996	0.82202	ECI2	C03a.CA.up	GO_Cellular_Component_2023
GO_Cellular_Component_2023.15886	Voltage-Gated Calcium Channel Complex (GO:0005891)	1/49	0.536461	0.685855	0	0	1.31996	0.82202	SCN9A	C03a.CA.up	GO_Cellular_Component_2023
GO_Cellular_Component_2023.15986	Multivesicular Body (GO:0005771)	1/50	0.543687	0.690357	0	0	1.29296	0.787904	CHMP7	C03a.CA.up	GO_Cellular_Component_2023
GO_Cellular_Component_2023.16085	Secretory Granule Lumen (GO:0034774)	5/316	0.546818	0.690357	0	0	1.01812	0.614575	CANT1;NEU1;AMPD3;PRDX6;CPPED1	C03a.CA.up	GO_Cellular_Component_2023
GO_Cellular_Component_2023.161133	Golgi Cisterna (GO:0031985)	1/51	0.5508	0.691066	0	0	1.26703	0.755637	GOLPH3L	C03a.CA.up	GO_Cellular_Component_2023
GO_Cellular_Component_2023.162112	Microbody Membrane (GO:0031903)	1/53	0.564697	0.695542	0	0	1.21818	0.696146	HMGCR	C03a.CA.up	GO_Cellular_Component_2023
GO_Cellular_Component_2023.16399	Peroxisomal Membrane (GO:0005778)	1/53	0.564697	0.695542	0	0	1.21818	0.696146	HMGCR	C03a.CA.up	GO_Cellular_Component_2023
GO_Cellular_Component_2023.16482	Tertiary Granule Lumen (GO:1904724)	1/53	0.564697	0.695542	0	0	1.21818	0.696146	CANT1	C03a.CA.up	GO_Cellular_Component_2023
GO_Cellular_Component_2023.16581	Endocytic Vesicle (GO:0030139)	3/196	0.590372	0.72064	0	0	0.983918	0.518526	STX7;CLTA;AP2A2	C03a.CA.up	GO_Cellular_Component_2023
GO_Cellular_Component_2023.16681	Endoplasmic Reticulum Membrane (GO:0005789)	12/801	0.593894	0.72064	0	0	0.96138	0.500931	SELENON;PCYT1B;JAGN1;MRLN;AMFR;TMEM129;LPCAT1;MLEC;MSMO1;EMC6;HMGCR;RNF5	C03a.CA.up	GO_Cellular_Component_2023
GO_Cellular_Component_2023.16778	Calcium Channel Complex (GO:0034704)	1/59	0.603869	0.72064	0	0	1.09182	0.550714	SCN9A	C03a.CA.up	GO_Cellular_Component_2023
GO_Cellular_Component_2023.16878	Vacuolar Membrane (GO:0005774)	1/59	0.603869	0.72064	0	0	1.09182	0.550714	CHMP7	C03a.CA.up	GO_Cellular_Component_2023
GO_Cellular_Component_2023.16976	Dendrite (GO:0030425)	4/270	0.607559	0.72064	0	0	0.951385	0.47408	MME;STAT1;ABL1;MARK1	C03a.CA.up	GO_Cellular_Component_2023
GO_Cellular_Component_2023.17076	Ficolin-1-Rich Granule Membrane (GO:0101003)	1/60	0.610047	0.72064	0	0	1.07326	0.530428	AP2A2	C03a.CA.up	GO_Cellular_Component_2023
GO_Cellular_Component_2023.171127	Serine/Threonine Protein Kinase Complex (GO:1902554)	1/60	0.610047	0.72064	0	0	1.07326	0.530428	CCNQ	C03a.CA.up	GO_Cellular_Component_2023
GO_Cellular_Component_2023.172106	Spindle (GO:0005819)	3/210	0.636968	0.748067	0	0	0.916714	0.413471	KAT2B;NGRN;PINX1	C03a.CA.up	GO_Cellular_Component_2023
GO_Cellular_Component_2023.17379	Mitotic Spindle (GO:0072686)	2/143	0.654513	0.761721	0	0	0.897335	0.380348	NGRN;KAT2B	C03a.CA.up	GO_Cellular_Component_2023
GO_Cellular_Component_2023.17470	Spindle Microtubule (GO:0005876)	1/68	0.656136	0.761721	0	0	0.944728	0.398097	CHMP7	C03a.CA.up	GO_Cellular_Component_2023
GO_Cellular_Component_2023.17569	Cytoplasmic Stress Granule (GO:0010494)	1/76	0.696793	0.804298	0	0	0.843613	0.30477	MCRIP2	C03a.CA.up	GO_Cellular_Component_2023
GO_Cellular_Component_2023.17669	Glutamatergic Synapse (GO:0098978)	1/78	0.706185	0.810294	0	0	0.821617	0.285823	SHISA7	C03a.CA.up	GO_Cellular_Component_2023
GO_Cellular_Component_2023.17768	Coated Vesicle (GO:0030135)	1/79	0.710771	0.810294	0	0	0.811042	0.276893	VPS33B	C03a.CA.up	GO_Cellular_Component_2023
GO_Cellular_Component_2023.17866	Bicellular Tight Junction (GO:0005923)	1/81	0.719732	0.810294	0	0	0.790685	0.260038	CYTH1	C03a.CA.up	GO_Cellular_Component_2023
GO_Cellular_Component_2023.17966	Potassium Channel Complex (GO:0034705)	1/81	0.719732	0.810294	0	0	0.790685	0.260038	CCDC51	C03a.CA.up	GO_Cellular_Component_2023
GO_Cellular_Component_2023.18066	Focal Adhesion (GO:0005925)	5/387	0.722044	0.810294	0	0	0.825848	0.268953	MME;LCP1;REXO2;LPP;CORO1B	C03a.CA.up	GO_Cellular_Component_2023
GO_Cellular_Component_2023.181122	Actin-Based Cell Projection (GO:0098858)	1/84	0.732656	0.814243	0	0	0.76199	0.237039	LCP1	C03a.CA.up	GO_Cellular_Component_2023
GO_Cellular_Component_2023.182103	Cell-Substrate Junction (GO:0030055)	5/395	0.738387	0.814243	0	0	0.808572	0.245229	MME;LCP1;REXO2;LPP;CORO1B	C03a.CA.up	GO_Cellular_Component_2023
GO_Cellular_Component_2023.18366	Lysosomal Lumen (GO:0043202)	1/86	0.740941	0.814243	0	0	0.743985	0.223073	NEU1	C03a.CA.up	GO_Cellular_Component_2023
GO_Cellular_Component_2023.18464	Membrane Raft (GO:0045121)	2/169	0.741686	0.814243	0	0	0.756623	0.226101	MME;GPM6B	C03a.CA.up	GO_Cellular_Component_2023
GO_Cellular_Component_2023.18562	Actin Cytoskeleton (GO:0015629)	4/327	0.751217	0.817655	0	0	0.781194	0.223469	WIPF1;LCP1;BARX2;CORO1B	C03a.CA.up	GO_Cellular_Component_2023
GO_Cellular_Component_2023.18662	Platelet Alpha Granule (GO:0031091)	1/89	0.75289	0.817655	0	0	0.718512	0.20394	VPS33B	C03a.CA.up	GO_Cellular_Component_2023
GO_Cellular_Component_2023.18761	Neuron Projection (GO:0043005)	7/557	0.766531	0.825161	0	0	0.801274	0.213042	MME;STAT1;SCN9A;DVL1;ABL1;MUL1;MARK1	C03a.CA.up	GO_Cellular_Component_2023
GO_Cellular_Component_2023.18857	Tight Junction (GO:0070160)	1/93	0.767972	0.825161	0	0	0.687132	0.181404	CYTH1	C03a.CA.up	GO_Cellular_Component_2023
GO_Cellular_Component_2023.18956	Microtubule Cytoskeleton (GO:0015630)	4/342	0.781496	0.835058	0	0	0.745948	0.18391	PINX1;CDK2AP2;TOGARAM1;MARK1	C03a.CA.up	GO_Cellular_Component_2023
GO_Cellular_Component_2023.19055	Microtubule (GO:0005874)	2/185	0.785451	0.835058	0	0	0.689904	0.16661	CDK2AP2;TOGARAM1	C03a.CA.up	GO_Cellular_Component_2023
GO_Cellular_Component_2023.191115	Phagocytic Vesicle (GO:0045335)	1/100	0.792191	0.837814	0	0	0.638319	0.148698	VAMP8	C03a.CA.up	GO_Cellular_Component_2023
GO_Cellular_Component_2023.19294	Apical Junction Complex (GO:0043296)	1/106	0.810933	0.853169	0	0	0.601659	0.126089	CYTH1	C03a.CA.up	GO_Cellular_Component_2023
GO_Cellular_Component_2023.19356	Cytoplasmic Vesicle Lumen (GO:0060205)	1/115	0.835934	0.873078	0	0	0.553905	0.0992626	AMPD3	C03a.CA.up	GO_Cellular_Component_2023
GO_Cellular_Component_2023.19455	Early Endosome Membrane (GO:0031901)	1/116	0.8385	0.873078	0	0	0.54906	0.0967116	VPS33B	C03a.CA.up	GO_Cellular_Component_2023
GO_Cellular_Component_2023.19552	Asymmetric Synapse (GO:0032279)	1/133	0.87648	0.907943	0	0	0.477933	0.0630113	SHISA7	C03a.CA.up	GO_Cellular_Component_2023
GO_Cellular_Component_2023.19651	Vesicle (GO:0031982)	2/235	0.882967	0.909996	0	0	0.540467	0.0672708	VAMP8;STX7	C03a.CA.up	GO_Cellular_Component_2023
GO_Cellular_Component_2023.19751	Postsynaptic Density (GO:0014069)	1/151	0.907029	0.929679	0	0	0.420194	0.0410027	SHISA7	C03a.CA.up	GO_Cellular_Component_2023
GO_Cellular_Component_2023.19851	Cilium (GO:0005929)	2/257	0.91127	0.929679	0	0	0.49328	0.0458337	HYLS1;TOGARAM1	C03a.CA.up	GO_Cellular_Component_2023
GO_Cellular_Component_2023.19949	Basolateral Plasma Membrane (GO:0016323)	1/171	0.932218	0.946272	0	0	0.37038	0.0259963	SLC19A1	C03a.CA.up	GO_Cellular_Component_2023
GO_Cellular_Component_2023.20049	Endoplasmic Reticulum Lumen (GO:0005788)	2/284	0.937267	0.946639	0	0	0.445431	0.0288584	COL1A1;TOR2A	C03a.CA.up	GO_Cellular_Component_2023
GO_Cellular_Component_2023.201109	Cytoskeleton (GO:0005856)	5/599	0.958138	0.962905	0	0	0.525269	0.0224625	WIPF1;ABL1;LCP1;BARX2;MARK1	C03a.CA.up	GO_Cellular_Component_2023
GO_Cellular_Component_2023.20280	Collagen-Containing Extracellular Matrix (GO:0062023)	2/373	0.98083	0.98083	0	0	0.337023	0.00652338	COL1A1;HNRNPM	C03a.CA.up	GO_Cellular_Component_2023
GO_Molecular_Function_2023.12707	Ubiquitin-Like Protein Conjugating Enzyme Binding (GO:0044390)	4/34	0.00184103	0.342495	0	0	8.53811	53.7682	TCERG1;TRAF6;DCUN1D1;RNF5	C03a.CA.up	GO_Molecular_Function_2023
GO_Molecular_Function_2023.21803	Phosphatidylcholine Transporter Activity (GO:0008525)	3/17	0.00215406	0.342495	0	0	13.6885	84.0532	ABCA3;PITPNM2;ABCG1	C03a.CA.up	GO_Molecular_Function_2023
GO_Molecular_Function_2023.31383	Ubiquitin-Like Protein Transferase Activity (GO:0019787)	10/240	0.00449137	0.361706	0	0	2.81078	15.1939	DTX3L;KCTD10;TRAF6;AMFR;FBXO25;MUL1;RNF5;FBXL14;FBXW2;ANAPC11	C03a.CA.up	GO_Molecular_Function_2023
GO_Molecular_Function_2023.41075	Single-Stranded DNA Helicase Activity (GO:0017116)	3/22	0.00460624	0.361706	0	0	10.0837	54.2539	POLQ;RFC4;MCM6	C03a.CA.up	GO_Molecular_Function_2023
GO_Molecular_Function_2023.51001	Chloride Channel Inhibitor Activity (GO:0019869)	2/8	0.00634367	0.361706	0	0	21.233	107.445	VAMP8;STX7	C03a.CA.up	GO_Molecular_Function_2023
GO_Molecular_Function_2023.61000	Cardiolipin Binding (GO:1901612)	2/9	0.00807278	0.361706	0	0	18.1988	87.7047	MME;UQCC3	C03a.CA.up	GO_Molecular_Function_2023
GO_Molecular_Function_2023.7806	Carboxy-Lyase Activity (GO:0016831)	3/27	0.00826282	0.361706	0	0	7.98093	38.2764	FAHD1;UXS1;ODC1	C03a.CA.up	GO_Molecular_Function_2023
GO_Molecular_Function_2023.8705	Syntaxin Binding (GO:0019905)	4/53	0.00923478	0.361706	0	0	5.22236	24.4656	VAMP8;STX7;ABL1;SNAP29	C03a.CA.up	GO_Molecular_Function_2023
GO_Molecular_Function_2023.9705	Pseudouridine Synthase Activity (GO:0009982)	2/11	0.0120831	0.361706	0	0	14.1532	62.4998	TRUB2;PUS1	C03a.CA.up	GO_Molecular_Function_2023
GO_Molecular_Function_2023.10705	Kinase Inhibitor Activity (GO:0019210)	3/34	0.0156102	0.361706	0	0	6.17658	25.6935	DUS2;TAOK3;GSKIP	C03a.CA.up	GO_Molecular_Function_2023
GO_Molecular_Function_2023.111012	Ubiquitin-Ubiquitin Ligase Activity (GO:0034450)	2/13	0.016789	0.361706	0	0	11.5787	47.3225	TRAF6;ANAPC11	C03a.CA.up	GO_Molecular_Function_2023
GO_Molecular_Function_2023.12708	NADPH Binding (GO:0070402)	2/13	0.016789	0.361706	0	0	11.5787	47.3225	DUS2;HMGCR	C03a.CA.up	GO_Molecular_Function_2023
GO_Molecular_Function_2023.13703	Phosphatidylglycerol Binding (GO:1901611)	2/13	0.016789	0.361706	0	0	11.5787	47.3225	MME;UQCC3	C03a.CA.up	GO_Molecular_Function_2023
GO_Molecular_Function_2023.14701	Chloride Channel Regulator Activity (GO:0017081)	2/13	0.016789	0.361706	0	0	11.5787	47.3225	VAMP8;STX7	C03a.CA.up	GO_Molecular_Function_2023
GO_Molecular_Function_2023.15701	Single-Stranded DNA Binding (GO:0003697)	5/96	0.0170616	0.361706	0	0	3.519	14.3256	FAM111A;WDR48;HMCES;PCBP1;MCM6	C03a.CA.up	GO_Molecular_Function_2023
GO_Molecular_Function_2023.16700	Protein Kinase Regulator Activity (GO:0019887)	5/103	0.0224076	0.421418	0	0	3.26647	12.4072	DUS2;MOB3C;TAOK3;GSKIP;CCNQ	C03a.CA.up	GO_Molecular_Function_2023
GO_Molecular_Function_2023.17608	Catalytic Activity, Acting On A tRNA (GO:0140101)	3/39	0.0225286	0.421418	0	0	5.31737	20.1686	DUS2;MTFMT;ETF1	C03a.CA.up	GO_Molecular_Function_2023
GO_Molecular_Function_2023.18605	Protein Kinase Inhibitor Activity (GO:0004860)	3/45	0.0326932	0.509486	0	0	4.55635	15.5854	DUS2;TAOK3;GSKIP	C03a.CA.up	GO_Molecular_Function_2023
GO_Molecular_Function_2023.19601	Damaged DNA Binding (GO:0003684)	3/45	0.0326932	0.509486	0	0	4.55635	15.5854	POLQ;FANCG;UNG	C03a.CA.up	GO_Molecular_Function_2023
GO_Molecular_Function_2023.20600	Magnesium Ion Binding (GO:0000287)	6/155	0.0344601	0.509486	0	0	2.57982	8.68872	MVK;FIGNL1;ABL1;CIB2;REXO2;MARK1	C03a.CA.up	GO_Molecular_Function_2023
GO_Molecular_Function_2023.21804	Phosphatidic Acid Binding (GO:0070300)	2/20	0.0380869	0.509486	0	0	7.07335	23.1149	UQCC3;MARK1	C03a.CA.up	GO_Molecular_Function_2023
GO_Molecular_Function_2023.22495	tRNA Binding (GO:0000049)	3/51	0.044859	0.509486	0	0	3.98559	12.3722	PUS1;YARS2;ALKBH8	C03a.CA.up	GO_Molecular_Function_2023
GO_Molecular_Function_2023.23407	Actin Monomer Binding (GO:0003785)	2/23	0.0492021	0.509486	0	0	6.06195	18.2575	MYL4;ABL1	C03a.CA.up	GO_Molecular_Function_2023
GO_Molecular_Function_2023.24404	Polyubiquitin Modification-Dependent Protein Binding (GO:0031593)	3/53	0.0493469	0.509486	0	0	3.82578	11.5113	BABAM2;ZFAND2B;FAAP20	C03a.CA.up	GO_Molecular_Function_2023
GO_Molecular_Function_2023.25396	SUMO Transferase Activity (GO:0019789)	2/24	0.0531372	0.509486	0	0	5.78611	16.9815	ZMIZ2;MUL1	C03a.CA.up	GO_Molecular_Function_2023
GO_Molecular_Function_2023.26384	Adenyl Ribonucleotide Binding (GO:0032559)	9/309	0.0532417	0.509486	0	0	1.92606	5.64897	MVK;DAPK2;ABL1;MCM6;HMGCR;YARS2;SLC19A1;ABCG1;MARK1	C03a.CA.up	GO_Molecular_Function_2023
GO_Molecular_Function_2023.27378	Histone Acetyltransferase Activity (GO:0004402)	2/27	0.0655707	0.509486	0	0	5.091	13.8711	KAT2B;HAT1	C03a.CA.up	GO_Molecular_Function_2023
GO_Molecular_Function_2023.28308	Tumor Necrosis Factor Receptor Superfamily Binding (GO:0032813)	2/27	0.0655707	0.509486	0	0	5.091	13.8711	STAT1;TRAF6	C03a.CA.up	GO_Molecular_Function_2023
GO_Molecular_Function_2023.29307	Ubiquitin Conjugating Enzyme Binding (GO:0031624)	2/28	0.0699108	0.509486	0	0	4.89495	13.0232	TRAF6;DCUN1D1	C03a.CA.up	GO_Molecular_Function_2023
GO_Molecular_Function_2023.30304	Hydrolase Activity, Hydrolyzing O-glycosyl Compounds (GO:0004553)	2/29	0.074342	0.509486	0	0	4.71341	12.2505	ACER2;NEU1	C03a.CA.up	GO_Molecular_Function_2023
GO_Molecular_Function_2023.31384	1-Acylglycerophosphocholine O-acyltransferase Activity (GO:0047184)	1/5	0.0753763	0.509486	0	0	15.875	41.041	PRDX6	C03a.CA.up	GO_Molecular_Function_2023
GO_Molecular_Function_2023.32286	N-acylsphingosine Amidohydrolase Activity (GO:0017040)	1/5	0.0753763	0.509486	0	0	15.875	41.041	ACER2	C03a.CA.up	GO_Molecular_Function_2023
GO_Molecular_Function_2023.33278	Acetylcholine Receptor Inhibitor Activity (GO:0030550)	1/5	0.0753763	0.509486	0	0	15.875	41.041	LY6E	C03a.CA.up	GO_Molecular_Function_2023
GO_Molecular_Function_2023.34274	Oxidoreductase Activity, Acting On Paired Donors, With Incorporation Or Reduction Of Molecular Oxygen, Another Compound As One Donor, And Incorporation Of One Atom Of Oxygen (GO:0016716)	1/5	0.0753763	0.509486	0	0	15.875	41.041	MSMO1	C03a.CA.up	GO_Molecular_Function_2023
GO_Molecular_Function_2023.35267	RNA Exonuclease Activity, Producing 5'-Phosphomonoesters (GO:0016896)	2/30	0.0788605	0.509486	0	0	4.54485	11.5442	REXO2;CNOT8	C03a.CA.up	GO_Molecular_Function_2023
GO_Molecular_Function_2023.36263	O-acyltransferase Activity (GO:0008374)	2/31	0.0834624	0.509486	0	0	4.3879	10.8967	LPCAT1;PRDX6	C03a.CA.up	GO_Molecular_Function_2023
GO_Molecular_Function_2023.37255	K48-linked Polyubiquitin Modification-Dependent Protein Binding (GO:0036435)	1/6	0.0897578	0.509486	0	0	12.6994	30.6136	ZFAND2B	C03a.CA.up	GO_Molecular_Function_2023
GO_Molecular_Function_2023.38248	Lipoprotein Lipase Activity (GO:0004465)	1/6	0.0897578	0.509486	0	0	12.6994	30.6136	LCP1	C03a.CA.up	GO_Molecular_Function_2023
GO_Molecular_Function_2023.39243	Myosin Heavy Chain Binding (GO:0032036)	1/6	0.0897578	0.509486	0	0	12.6994	30.6136	MYL4	C03a.CA.up	GO_Molecular_Function_2023
GO_Molecular_Function_2023.40232	acyl-CoA Oxidase Activity (GO:0003997)	1/6	0.0897578	0.509486	0	0	12.6994	30.6136	ACADL	C03a.CA.up	GO_Molecular_Function_2023
GO_Molecular_Function_2023.41235	Adenylate Kinase Activity (GO:0004017)	1/6	0.0897578	0.509486	0	0	12.6994	30.6136	AK2	C03a.CA.up	GO_Molecular_Function_2023
GO_Molecular_Function_2023.42230	Alpha-Glucosidase Activity (GO:0090599)	1/6	0.0897578	0.509486	0	0	12.6994	30.6136	GANC	C03a.CA.up	GO_Molecular_Function_2023
GO_Molecular_Function_2023.43204	Beta-Galactoside (CMP) Alpha-2,3-Sialyltransferase Activity (GO:0003836)	1/6	0.0897578	0.509486	0	0	12.6994	30.6136	ST3GAL5	C03a.CA.up	GO_Molecular_Function_2023
GO_Molecular_Function_2023.44197	Transition Metal Ion Transmembrane Transporter Activity (GO:0046915)	2/33	0.0929022	0.509486	0	0	4.1044	9.7529	SLC30A4;TMEM165	C03a.CA.up	GO_Molecular_Function_2023
GO_Molecular_Function_2023.45192	Protein Homodimerization Activity (GO:0042803)	15/662	0.0943606	0.509486	0	0	1.49145	3.52076	CANT1;MME;STAT1;UXS1;HSPB8;ODC1;CIB2;TIMM10;YARS2;IRAK1;XPNPEP1;MFSD1;MAP3K9;LCP1;ABCG1	C03a.CA.up	GO_Molecular_Function_2023
GO_Molecular_Function_2023.46183	3'-5'-RNA Exonuclease Activity (GO:0000175)	2/34	0.0977329	0.509486	0	0	3.97593	9.24609	REXO2;CNOT8	C03a.CA.up	GO_Molecular_Function_2023
GO_Molecular_Function_2023.47176	Ion Channel Inhibitor Activity (GO:0008200)	2/35	0.102633	0.509486	0	0	3.85525	8.77685	VAMP8;STX7	C03a.CA.up	GO_Molecular_Function_2023
GO_Molecular_Function_2023.48170	Hsp90 Protein Binding (GO:0051879)	2/35	0.102633	0.509486	0	0	3.85525	8.77685	PPID;TELO2	C03a.CA.up	GO_Molecular_Function_2023
GO_Molecular_Function_2023.49163	NADP Binding (GO:0050661)	2/35	0.102633	0.509486	0	0	3.85525	8.77685	DUS2;HMGCR	C03a.CA.up	GO_Molecular_Function_2023
GO_Molecular_Function_2023.50157	Core Promoter Sequence-Specific DNA Binding (GO:0001046)	2/35	0.102633	0.509486	0	0	3.85525	8.77685	TAF1B;STAT1	C03a.CA.up	GO_Molecular_Function_2023
GO_Molecular_Function_2023.51183	Fructose Transmembrane Transporter Activity (GO:0005353)	1/7	0.103916	0.509486	0	0	10.5823	23.96	SLC2A8	C03a.CA.up	GO_Molecular_Function_2023
GO_Molecular_Function_2023.52161	2-Acylglycerol-3-Phosphate O-acyltransferase Activity (GO:0047144)	1/7	0.103916	0.509486	0	0	10.5823	23.96	LPCAT1	C03a.CA.up	GO_Molecular_Function_2023
GO_Molecular_Function_2023.53150	Hydroxymethyl-, Formyl- And Related Transferase Activity (GO:0016742)	1/7	0.103916	0.509486	0	0	10.5823	23.96	MTFMT	C03a.CA.up	GO_Molecular_Function_2023
GO_Molecular_Function_2023.54146	Xylosyltransferase Activity (GO:0042285)	1/7	0.103916	0.509486	0	0	10.5823	23.96	LARGE2	C03a.CA.up	GO_Molecular_Function_2023
GO_Molecular_Function_2023.55146	Manganese Ion Transmembrane Transporter Activity (GO:0005384)	1/7	0.103916	0.509486	0	0	10.5823	23.96	TMEM165	C03a.CA.up	GO_Molecular_Function_2023
GO_Molecular_Function_2023.56146	O-acetyltransferase Activity (GO:0016413)	1/7	0.103916	0.509486	0	0	10.5823	23.96	LPCAT1	C03a.CA.up	GO_Molecular_Function_2023
GO_Molecular_Function_2023.57146	Oxidoreductase Activity, Acting On The Aldehyde Or Oxo Group Of Donors, Disulfide As Acceptor (GO:0016624)	1/7	0.103916	0.509486	0	0	10.5823	23.96	MRPS36	C03a.CA.up	GO_Molecular_Function_2023
GO_Molecular_Function_2023.58146	Calcium-Independent Phospholipase A2 Activity (GO:0047499)	1/7	0.103916	0.509486	0	0	10.5823	23.96	PRDX6	C03a.CA.up	GO_Molecular_Function_2023
GO_Molecular_Function_2023.59146	Protein Kinase B Binding (GO:0043422)	1/7	0.103916	0.509486	0	0	10.5823	23.96	TRAF6	C03a.CA.up	GO_Molecular_Function_2023
GO_Molecular_Function_2023.60146	Dehydroascorbic Acid Transmembrane Transporter Activity (GO:0033300)	1/7	0.103916	0.509486	0	0	10.5823	23.96	SLC2A8	C03a.CA.up	GO_Molecular_Function_2023
GO_Molecular_Function_2023.61178	Ubiquitin-Protein Transferase Activity (GO:0004842)	10/412	0.11082	0.509486	0	0	1.59394	3.50643	DTX3L;KCTD10;TRAF6;TMEM129;FBXO25;MUL1;RNF5;FBXL14;FBXW2;ANAPC11	C03a.CA.up	GO_Molecular_Function_2023
GO_Molecular_Function_2023.62159	Lysophospholipid Acyltransferase Activity (GO:0071617)	1/8	0.117855	0.509486	0	0	9.07005	19.3945	LPCAT1	C03a.CA.up	GO_Molecular_Function_2023
GO_Molecular_Function_2023.63149	RNA Polymerase I Core Promoter Sequence-Specific DNA Binding (GO:0001164)	1/8	0.117855	0.509486	0	0	9.07005	19.3945	TAF1B	C03a.CA.up	GO_Molecular_Function_2023
GO_Molecular_Function_2023.64146	UDP-xylosyltransferase Activity (GO:0035252)	1/8	0.117855	0.509486	0	0	9.07005	19.3945	LARGE2	C03a.CA.up	GO_Molecular_Function_2023
GO_Molecular_Function_2023.65146	Phospholipase Activity (GO:0004620)	3/77	0.118224	0.509486	0	0	2.58183	5.51265	PLCE1;LCP1;PRDX6	C03a.CA.up	GO_Molecular_Function_2023
GO_Molecular_Function_2023.66146	Pentosyltransferase Activity (GO:0016763)	2/39	0.122862	0.509486	0	0	3.43777	7.20794	LACC1;LARGE2	C03a.CA.up	GO_Molecular_Function_2023
GO_Molecular_Function_2023.67146	Histone H3K36 Demethylase Activity (GO:0051864)	1/9	0.131578	0.509486	0	0	7.93589	16.0952	KDM7A	C03a.CA.up	GO_Molecular_Function_2023
GO_Molecular_Function_2023.68146	Tumor Necrosis Factor Receptor Binding (GO:0005164)	1/9	0.131578	0.509486	0	0	7.93589	16.0952	STAT1	C03a.CA.up	GO_Molecular_Function_2023
GO_Molecular_Function_2023.69146	RNA Polymerase I Transcription Regulatory Region Sequence-Specific DNA Binding (GO:0001163)	1/9	0.131578	0.509486	0	0	7.93589	16.0952	TAF1B	C03a.CA.up	GO_Molecular_Function_2023
GO_Molecular_Function_2023.70141	STAT Family Protein Binding (GO:0097677)	1/9	0.131578	0.509486	0	0	7.93589	16.0952	DTX3L	C03a.CA.up	GO_Molecular_Function_2023
GO_Molecular_Function_2023.71176	Adenosine Deaminase Activity (GO:0004000)	1/9	0.131578	0.509486	0	0	7.93589	16.0952	LACC1	C03a.CA.up	GO_Molecular_Function_2023
GO_Molecular_Function_2023.72154	Phosphatidylinositol Transfer Activity (GO:0008526)	1/9	0.131578	0.509486	0	0	7.93589	16.0952	PITPNM2	C03a.CA.up	GO_Molecular_Function_2023
GO_Molecular_Function_2023.73143	Protein Binding Involved In Heterotypic Cell-Cell Adhesion (GO:0086080)	1/9	0.131578	0.509486	0	0	7.93589	16.0952	CD47	C03a.CA.up	GO_Molecular_Function_2023
GO_Molecular_Function_2023.74136	Clathrin Heavy Chain Binding (GO:0032050)	1/9	0.131578	0.509486	0	0	7.93589	16.0952	CLTA	C03a.CA.up	GO_Molecular_Function_2023
GO_Molecular_Function_2023.75132	Cyclin-Dependent Protein Serine/Threonine Kinase Inhibitor Activity (GO:0004861)	1/9	0.131578	0.509486	0	0	7.93589	16.0952	KAT2B	C03a.CA.up	GO_Molecular_Function_2023
GO_Molecular_Function_2023.76132	Cytidylyltransferase Activity (GO:0070567)	1/9	0.131578	0.509486	0	0	7.93589	16.0952	PCYT1B	C03a.CA.up	GO_Molecular_Function_2023
GO_Molecular_Function_2023.77132	Eukaryotic Initiation Factor 4E Binding (GO:0008190)	1/9	0.131578	0.509486	0	0	7.93589	16.0952	EIF4EBP3	C03a.CA.up	GO_Molecular_Function_2023
GO_Molecular_Function_2023.78132	3'-5' Exonuclease Activity (GO:0008408)	2/42	0.138609	0.509486	0	0	3.17945	6.28292	REXO2;CNOT8	C03a.CA.up	GO_Molecular_Function_2023
GO_Molecular_Function_2023.79132	Promoter-Specific Chromatin Binding (GO:1990841)	2/42	0.138609	0.509486	0	0	3.17945	6.28292	RBL1;STAT1	C03a.CA.up	GO_Molecular_Function_2023
GO_Molecular_Function_2023.80131	snRNA Binding (GO:0017069)	2/43	0.143951	0.509486	0	0	3.10174	6.01205	SNRPA1;SNRNP35	C03a.CA.up	GO_Molecular_Function_2023
GO_Molecular_Function_2023.81171	Histone H4K12 Acetyltransferase Activity (GO:0043997)	1/10	0.145088	0.509486	0	0	7.05376	13.6167	HAT1	C03a.CA.up	GO_Molecular_Function_2023
GO_Molecular_Function_2023.82147	JUN Kinase Kinase Kinase Activity (GO:0004706)	1/10	0.145088	0.509486	0	0	7.05376	13.6167	MAP3K9	C03a.CA.up	GO_Molecular_Function_2023
GO_Molecular_Function_2023.83134	Myosin II Binding (GO:0045159)	1/10	0.145088	0.509486	0	0	7.05376	13.6167	MYL4	C03a.CA.up	GO_Molecular_Function_2023
GO_Molecular_Function_2023.84131	acyl-CoA Dehydrogenase Activity (GO:0003995)	1/10	0.145088	0.509486	0	0	7.05376	13.6167	ACADL	C03a.CA.up	GO_Molecular_Function_2023
GO_Molecular_Function_2023.85131	Purine Ribonucleotide Transmembrane Transporter Activity (GO:0005346)	1/10	0.145088	0.509486	0	0	7.05376	13.6167	SLC19A1	C03a.CA.up	GO_Molecular_Function_2023
GO_Molecular_Function_2023.86131	Death Domain Binding (GO:0070513)	1/10	0.145088	0.509486	0	0	7.05376	13.6167	DAPL1	C03a.CA.up	GO_Molecular_Function_2023
GO_Molecular_Function_2023.87130	ATP Binding (GO:0005524)	7/279	0.145814	0.509486	0	0	1.64376	3.16492	MVK;DAPK2;ABL1;MCM6;YARS2;ABCG1;MARK1	C03a.CA.up	GO_Molecular_Function_2023
GO_Molecular_Function_2023.88130	Ribosome Binding (GO:0043022)	3/85	0.14633	0.509486	0	0	2.32899	4.47606	ETF1;MAIP1;UNG	C03a.CA.up	GO_Molecular_Function_2023
GO_Molecular_Function_2023.89130	RNA Binding (GO:0003723)	27/1411	0.154362	0.509486	0	0	1.25742	2.34943	DDX3Y;TCERG1;TRUB2;POP1;PINX1;APEH;YARS2;MTO1;WDR43;ALKBH8;NGRN;MRPL40;PCBP1;CWC22;SNRNP35;UTP15;NOP58;SF3A2;MRPS24;PUS1;MRPL22;DUS2;HNRNPM;NSA2;SNRPA1;ETF1;RBMX	C03a.CA.up	GO_Molecular_Function_2023
GO_Molecular_Function_2023.90130	3'-5'-DNA Exonuclease Activity (GO:0008296)	1/11	0.158389	0.509486	0	0	6.34806	11.6976	REXO2	C03a.CA.up	GO_Molecular_Function_2023
