## Supplemental Table 3 for "Transcriptional regulation of the main olfactory epithelium by environmental olfactory exposures" (part 72 of 97)

### Sheet: RoweMeek_df_total.pval.nongende (continued)
ID	Term	Overlap	P.value	Adjusted.P.value	Old.P.value	Old.Adjusted.P.value	Odds.Ratio	Combined.Score	Genes	splitGroup	category
GO_Molecular_Function_2023.91170	D-glucose Transmembrane Transporter Activity (GO:0055056)	1/11	0.158389	0.509486	0	0	6.34806	11.6976	SLC2A8	C03a.CA.up	GO_Molecular_Function_2023
GO_Molecular_Function_2023.92146	DNA-(apurinic Or Apyrimidinic Site) Endonuclease Activity (GO:0003906)	1/11	0.158389	0.509486	0	0	6.34806	11.6976	HMCES	C03a.CA.up	GO_Molecular_Function_2023
GO_Molecular_Function_2023.93133	GABA Receptor Binding (GO:0050811)	1/11	0.158389	0.509486	0	0	6.34806	11.6976	SHISA7	C03a.CA.up	GO_Molecular_Function_2023
GO_Molecular_Function_2023.94130	Ionotropic Glutamate Receptor Binding (GO:0035255)	1/11	0.158389	0.509486	0	0	6.34806	11.6976	SHISA7	C03a.CA.up	GO_Molecular_Function_2023
GO_Molecular_Function_2023.95130	Sequence-Specific mRNA Binding (GO:1990825)	1/11	0.158389	0.509486	0	0	6.34806	11.6976	ETF1	C03a.CA.up	GO_Molecular_Function_2023
GO_Molecular_Function_2023.96129	Cyclin-Dependent Protein Serine/Threonine Kinase Regulator Activity (GO:0016538)	2/46	0.160225	0.509486	0	0	2.88982	5.29178	KAT2B;CCNQ	C03a.CA.up	GO_Molecular_Function_2023
GO_Molecular_Function_2023.97129	Protein Serine/Threonine Kinase Activity (GO:0004674)	8/342	0.165363	0.509486	0	0	1.53001	2.75342	TAOK3;IRAK1;PRKD3;DAPK2;CHEK1;MAP3K9;PRKAB1;MARK1	C03a.CA.up	GO_Molecular_Function_2023
GO_Molecular_Function_2023.98129	Manganese Ion Binding (GO:0030145)	2/48	0.171252	0.509486	0	0	2.76389	4.87721	XPNPEP1;LARGE2	C03a.CA.up	GO_Molecular_Function_2023
GO_Molecular_Function_2023.99129	5'-Nucleotidase Activity (GO:0008253)	1/12	0.171483	0.509486	0	0	5.77067	10.1753	NT5C	C03a.CA.up	GO_Molecular_Function_2023
GO_Molecular_Function_2023.100129	DNA Exonuclease Activity, Producing 5'-Phosphomonoesters (GO:0016895)	1/12	0.171483	0.509486	0	0	5.77067	10.1753	REXO2	C03a.CA.up	GO_Molecular_Function_2023
GO_Molecular_Function_2023.101169	NAD+ Binding (GO:0070403)	1/12	0.171483	0.509486	0	0	5.77067	10.1753	UXS1	C03a.CA.up	GO_Molecular_Function_2023
GO_Molecular_Function_2023.102144	RNA Polymerase II Core Promoter Sequence-Specific DNA Binding (GO:0000979)	1/12	0.171483	0.509486	0	0	5.77067	10.1753	STAT1	C03a.CA.up	GO_Molecular_Function_2023
GO_Molecular_Function_2023.103131	poly(A)-specific Ribonuclease Activity (GO:0004535)	1/12	0.171483	0.509486	0	0	5.77067	10.1753	CNOT8	C03a.CA.up	GO_Molecular_Function_2023
GO_Molecular_Function_2023.104128	Solute:Monoatomic Cation Symporter Activity (GO:0015294)	1/12	0.171483	0.509486	0	0	5.77067	10.1753	SLC33A1	C03a.CA.up	GO_Molecular_Function_2023
GO_Molecular_Function_2023.105128	Protein Kinase Binding (GO:0019901)	11/511	0.174571	0.509486	0	0	1.40719	2.45615	KAT2B;USP37;IRAK1;CENPJ;TRAF6;DVL1;GSKIP;ANKRA2;PRKAB1;AP2A2;TELO2	C03a.CA.up	GO_Molecular_Function_2023
GO_Molecular_Function_2023.106128	Transition Metal Ion Binding (GO:0046914)	10/456	0.174942	0.509486	0	0	1.43341	2.49887	LACC1;MME;XPNPEP1;ABL1;D2HGDH;TIMM10;LARGE2;RNF5;KDM7A;ALKBH8	C03a.CA.up	GO_Molecular_Function_2023
GO_Molecular_Function_2023.107128	Kinase Binding (GO:0019900)	10/460	0.181505	0.509486	0	0	1.42038	2.42383	KAT2B;USP37;IRAK1;CENPJ;DVL1;GSKIP;ANKRA2;PRKAB1;AP2A2;TELO2	C03a.CA.up	GO_Molecular_Function_2023
GO_Molecular_Function_2023.108128	Histone H3 Acetyltransferase Activity (GO:0010484)	1/13	0.184374	0.509486	0	0	5.28952	8.94346	KAT2B	C03a.CA.up	GO_Molecular_Function_2023
GO_Molecular_Function_2023.109128	Histone H3K9 Demethylase Activity (GO:0032454)	1/13	0.184374	0.509486	0	0	5.28952	8.94346	KDM7A	C03a.CA.up	GO_Molecular_Function_2023
GO_Molecular_Function_2023.110165	DNA Replication Origin Binding (GO:0003688)	1/13	0.184374	0.509486	0	0	5.28952	8.94346	ORC1	C03a.CA.up	GO_Molecular_Function_2023
GO_Molecular_Function_2023.111170	Ubiquitination-Like Modification-Dependent Protein Binding (GO:0140035)	1/13	0.184374	0.509486	0	0	5.28952	8.94346	FAAP20	C03a.CA.up	GO_Molecular_Function_2023
GO_Molecular_Function_2023.112152	SUMO Ligase Activity (GO:0061665)	1/13	0.184374	0.509486	0	0	5.28952	8.94346	ZMIZ2	C03a.CA.up	GO_Molecular_Function_2023
GO_Molecular_Function_2023.113141	Oxidoreductase Activity, Acting On The CH-NH Group Of Donors, NAD Or NADP As Acceptor (GO:0016646)	1/13	0.184374	0.509486	0	0	5.28952	8.94346	MTHFD1	C03a.CA.up	GO_Molecular_Function_2023
GO_Molecular_Function_2023.114134	Phosphotransferase Activity, For Other Substituted Phosphate Groups (GO:0016780)	1/13	0.184374	0.509486	0	0	5.28952	8.94346	FKRP	C03a.CA.up	GO_Molecular_Function_2023
GO_Molecular_Function_2023.115128	Exopeptidase Activity (GO:0008238)	2/52	0.193652	0.509486	0	0	2.54227	4.17361	MME;XPNPEP1	C03a.CA.up	GO_Molecular_Function_2023
GO_Molecular_Function_2023.116127	3'-5' DNA Helicase Activity (GO:0043138)	1/14	0.197065	0.509486	0	0	4.88238	7.93007	MCM6	C03a.CA.up	GO_Molecular_Function_2023
GO_Molecular_Function_2023.117127	MAP Kinase Kinase Activity (GO:0004708)	1/14	0.197065	0.509486	0	0	4.88238	7.93007	MAP3K9	C03a.CA.up	GO_Molecular_Function_2023
GO_Molecular_Function_2023.118127	Acetylcholine Receptor Regulator Activity (GO:0030548)	1/14	0.197065	0.509486	0	0	4.88238	7.93007	LY6E	C03a.CA.up	GO_Molecular_Function_2023
GO_Molecular_Function_2023.119127	Nucleotidase Activity (GO:0008252)	1/14	0.197065	0.509486	0	0	4.88238	7.93007	NT5C	C03a.CA.up	GO_Molecular_Function_2023
GO_Molecular_Function_2023.120127	Adenine Nucleotide Transmembrane Transporter Activity (GO:0000295)	1/14	0.197065	0.509486	0	0	4.88238	7.93007	SLC19A1	C03a.CA.up	GO_Molecular_Function_2023
GO_Molecular_Function_2023.121167	Phospholipase A1 Activity (GO:0008970)	1/14	0.197065	0.509486	0	0	4.88238	7.93007	LCP1	C03a.CA.up	GO_Molecular_Function_2023
GO_Molecular_Function_2023.122143	Protein Kinase C Activity (GO:0004697)	1/14	0.197065	0.509486	0	0	4.88238	7.93007	PRKD3	C03a.CA.up	GO_Molecular_Function_2023
GO_Molecular_Function_2023.123130	Clathrin Adaptor Activity (GO:0035615)	1/14	0.197065	0.509486	0	0	4.88238	7.93007	AP2A2	C03a.CA.up	GO_Molecular_Function_2023
GO_Molecular_Function_2023.124126	Histone Deacetylase Binding (GO:0042826)	3/99	0.199888	0.512617	0	0	1.98793	3.20055	KAT2B;TRAF6;ANKRA2	C03a.CA.up	GO_Molecular_Function_2023
GO_Molecular_Function_2023.125126	Metalloendopeptidase Activity (GO:0004222)	3/101	0.207895	0.521119	0	0	1.94716	3.05845	AFG3L2;ADAM28;MME	C03a.CA.up	GO_Molecular_Function_2023
GO_Molecular_Function_2023.126126	tRNA-specific Ribonuclease Activity (GO:0004549)	1/15	0.20956	0.521119	0	0	4.53341	7.08457	POP1	C03a.CA.up	GO_Molecular_Function_2023
GO_Molecular_Function_2023.127126	Adrenergic Receptor Binding (GO:0031690)	1/15	0.20956	0.521119	0	0	4.53341	7.08457	ADRB1	C03a.CA.up	GO_Molecular_Function_2023
GO_Molecular_Function_2023.128126	Guanyl-Nucleotide Exchange Factor Activity (GO:0005085)	5/203	0.209758	0.521119	0	0	1.60849	2.51213	EIF2B3;HPS1;PLCE1;ADRB1;CYTH1	C03a.CA.up	GO_Molecular_Function_2023
GO_Molecular_Function_2023.129126	Iron Ion Binding (GO:0005506)	2/56	0.216398	0.530463	0	0	2.35347	3.60231	KDM7A;ALKBH8	C03a.CA.up	GO_Molecular_Function_2023
GO_Molecular_Function_2023.130126	Carboxylic Ester Hydrolase Activity (GO:0052689)	3/104	0.220035	0.530463	0	0	1.88903	2.85993	ETF1;LCP1;PRDX6	C03a.CA.up	GO_Molecular_Function_2023
GO_Molecular_Function_2023.131166	Hexose Transmembrane Transporter Activity (GO:0015149)	1/16	0.22186	0.530463	0	0	4.23097	6.3706	SLC2A8	C03a.CA.up	GO_Molecular_Function_2023
GO_Molecular_Function_2023.132142	Ubiquitin-Dependent Protein Binding (GO:0140036)	1/16	0.22186	0.530463	0	0	4.23097	6.3706	FAAP20	C03a.CA.up	GO_Molecular_Function_2023
GO_Molecular_Function_2023.133128	Ribosomal Small Subunit Binding (GO:0043024)	1/16	0.22186	0.530463	0	0	4.23097	6.3706	UNG	C03a.CA.up	GO_Molecular_Function_2023
GO_Molecular_Function_2023.134124	Kinase Activity (GO:0016301)	3/106	0.228208	0.539148	0	0	1.85216	2.73657	MVK;IRAK1;PRKD3	C03a.CA.up	GO_Molecular_Function_2023
GO_Molecular_Function_2023.135124	SH3 Domain Binding (GO:0017124)	2/59	0.233608	0.539148	0	0	2.22926	3.2416	WIPF1;ABL1	C03a.CA.up	GO_Molecular_Function_2023
GO_Molecular_Function_2023.136124	Histone Acetyltransferase Binding (GO:0035035)	1/17	0.23397	0.539148	0	0	3.96633	5.76135	STAT1	C03a.CA.up	GO_Molecular_Function_2023
GO_Molecular_Function_2023.137124	Hydrolase Activity, Acting On Carbon-Nitrogen (But Not Peptide) Bonds, In Cyclic Amidines (GO:0016814)	1/17	0.23397	0.539148	0	0	3.96633	5.76135	LACC1	C03a.CA.up	GO_Molecular_Function_2023
GO_Molecular_Function_2023.138124	RNA Polymerase Binding (GO:0070063)	1/17	0.23397	0.539148	0	0	3.96633	5.76135	TCERG1	C03a.CA.up	GO_Molecular_Function_2023
GO_Molecular_Function_2023.139123	Glutamate Receptor Binding (GO:0035254)	1/18	0.245892	0.54501	0	0	3.73283	5.23665	SHISA7	C03a.CA.up	GO_Molecular_Function_2023
GO_Molecular_Function_2023.140123	TBP-class Protein Binding (GO:0017025)	1/18	0.245892	0.54501	0	0	3.73283	5.23665	TAF1B	C03a.CA.up	GO_Molecular_Function_2023
GO_Molecular_Function_2023.141165	Nucleoside Monophosphate Kinase Activity (GO:0050145)	1/18	0.245892	0.54501	0	0	3.73283	5.23665	AK2	C03a.CA.up	GO_Molecular_Function_2023
GO_Molecular_Function_2023.142140	Ankyrin Binding (GO:0030506)	1/18	0.245892	0.54501	0	0	3.73283	5.23665	KCTD6	C03a.CA.up	GO_Molecular_Function_2023
GO_Molecular_Function_2023.143127	Cholesterol Transfer Activity (GO:0120020)	1/18	0.245892	0.54501	0	0	3.73283	5.23665	ABCG1	C03a.CA.up	GO_Molecular_Function_2023
GO_Molecular_Function_2023.144123	1-Acylglycerol-3-Phosphate O-acyltransferase Activity (GO:0003841)	1/19	0.257629	0.54501	0	0	3.52527	4.7811	LPCAT1	C03a.CA.up	GO_Molecular_Function_2023
GO_Molecular_Function_2023.145123	Sterol Transfer Activity (GO:0120015)	1/19	0.257629	0.54501	0	0	3.52527	4.7811	ABCG1	C03a.CA.up	GO_Molecular_Function_2023
GO_Molecular_Function_2023.146123	Voltage-Gated Sodium Channel Activity (GO:0005248)	1/19	0.257629	0.54501	0	0	3.52527	4.7811	SCN9A	C03a.CA.up	GO_Molecular_Function_2023
GO_Molecular_Function_2023.147123	MAP Kinase Kinase Kinase Activity (GO:0004709)	1/19	0.257629	0.54501	0	0	3.52527	4.7811	MAP3K9	C03a.CA.up	GO_Molecular_Function_2023
GO_Molecular_Function_2023.148123	Metalloaminopeptidase Activity (GO:0070006)	1/19	0.257629	0.54501	0	0	3.52527	4.7811	XPNPEP1	C03a.CA.up	GO_Molecular_Function_2023
GO_Molecular_Function_2023.149123	Tau-Protein Kinase Activity (GO:0050321)	1/20	0.269184	0.54501	0	0	3.33956	4.38271	MARK1	C03a.CA.up	GO_Molecular_Function_2023
GO_Molecular_Function_2023.150123	Histone H4 Acetyltransferase Activity (GO:0010485)	1/20	0.269184	0.54501	0	0	3.33956	4.38271	HAT1	C03a.CA.up	GO_Molecular_Function_2023
GO_Molecular_Function_2023.151165	DNA-directed DNA Polymerase Activity (GO:0003887)	1/20	0.269184	0.54501	0	0	3.33956	4.38271	POLQ	C03a.CA.up	GO_Molecular_Function_2023
GO_Molecular_Function_2023.152140	Lysophosphatidic Acid Acyltransferase Activity (GO:0042171)	1/20	0.269184	0.54501	0	0	3.33956	4.38271	LPCAT1	C03a.CA.up	GO_Molecular_Function_2023
GO_Molecular_Function_2023.153127	Phosphatidylinositol Phospholipase C Activity (GO:0004435)	1/20	0.269184	0.54501	0	0	3.33956	4.38271	PLCE1	C03a.CA.up	GO_Molecular_Function_2023
GO_Molecular_Function_2023.154123	Deaminase Activity (GO:0019239)	1/20	0.269184	0.54501	0	0	3.33956	4.38271	LACC1	C03a.CA.up	GO_Molecular_Function_2023
GO_Molecular_Function_2023.155123	Sialyltransferase Activity (GO:0008373)	1/20	0.269184	0.54501	0	0	3.33956	4.38271	ST3GAL5	C03a.CA.up	GO_Molecular_Function_2023
GO_Molecular_Function_2023.156123	Solute:Proton Symporter Activity (GO:0015295)	1/20	0.269184	0.54501	0	0	3.33956	4.38271	SLC33A1	C03a.CA.up	GO_Molecular_Function_2023
GO_Molecular_Function_2023.157122	Telomerase RNA Binding (GO:0070034)	1/21	0.280559	0.54501	0	0	3.17242	4.03205	PINX1	C03a.CA.up	GO_Molecular_Function_2023
GO_Molecular_Function_2023.158121	Triglyceride Lipase Activity (GO:0004806)	1/21	0.280559	0.54501	0	0	3.17242	4.03205	LCP1	C03a.CA.up	GO_Molecular_Function_2023
GO_Molecular_Function_2023.159121	DNA Polymerase Activity (GO:0034061)	1/21	0.280559	0.54501	0	0	3.17242	4.03205	POLQ	C03a.CA.up	GO_Molecular_Function_2023
GO_Molecular_Function_2023.160121	Protein Kinase A Regulatory Subunit Binding (GO:0034237)	1/22	0.291758	0.54501	0	0	3.0212	3.7216	GSKIP	C03a.CA.up	GO_Molecular_Function_2023
GO_Molecular_Function_2023.161163	Semaphorin Receptor Binding (GO:0030215)	1/22	0.291758	0.54501	0	0	3.0212	3.7216	SEMA4B	C03a.CA.up	GO_Molecular_Function_2023
GO_Molecular_Function_2023.162139	Metal Ion Binding (GO:0046872)	10/521	0.29362	0.54501	0	0	1.24685	1.52798	CANT1;MVK;FIGNL1;PITPNM2;ABL1;EFHD2;CIB2;LCP1;REXO2;MARK1	C03a.CA.up	GO_Molecular_Function_2023
GO_Molecular_Function_2023.163125	High Voltage-Gated Calcium Channel Activity (GO:0008331)	1/23	0.302783	0.54501	0	0	2.88372	3.44529	SCN9A	C03a.CA.up	GO_Molecular_Function_2023
GO_Molecular_Function_2023.164121	Zinc Ion Transmembrane Transporter Activity (GO:0005385)	1/23	0.302783	0.54501	0	0	2.88372	3.44529	SLC30A4	C03a.CA.up	GO_Molecular_Function_2023
GO_Molecular_Function_2023.165121	K63-linked Polyubiquitin Modification-Dependent Protein Binding (GO:0070530)	1/23	0.302783	0.54501	0	0	2.88372	3.44529	FAAP20	C03a.CA.up	GO_Molecular_Function_2023
GO_Molecular_Function_2023.166121	Lipoprotein Particle Binding (GO:0071813)	1/23	0.302783	0.54501	0	0	2.88372	3.44529	LCP1	C03a.CA.up	GO_Molecular_Function_2023
GO_Molecular_Function_2023.167120	Lysine-Acetylated Histone Binding (GO:0070577)	1/23	0.302783	0.54501	0	0	2.88372	3.44529	BRD7	C03a.CA.up	GO_Molecular_Function_2023
GO_Molecular_Function_2023.168119	mRNA 3'-UTR AU-rich Region Binding (GO:0035925)	1/23	0.302783	0.54501	0	0	2.88372	3.44529	CPSF1	C03a.CA.up	GO_Molecular_Function_2023
GO_Molecular_Function_2023.169119	N-acetyltransferase Activity (GO:0008080)	1/23	0.302783	0.54501	0	0	2.88372	3.44529	KAT2B	C03a.CA.up	GO_Molecular_Function_2023
GO_Molecular_Function_2023.170119	Mannosyltransferase Activity (GO:0000030)	1/23	0.302783	0.54501	0	0	2.88372	3.44529	DPY19L1	C03a.CA.up	GO_Molecular_Function_2023
GO_Molecular_Function_2023.171161	Acetylation-Dependent Protein Binding (GO:0140033)	1/23	0.302783	0.54501	0	0	2.88372	3.44529	BRD7	C03a.CA.up	GO_Molecular_Function_2023
GO_Molecular_Function_2023.172134	Phospholipase C Activity (GO:0004629)	1/23	0.302783	0.54501	0	0	2.88372	3.44529	PLCE1	C03a.CA.up	GO_Molecular_Function_2023
GO_Molecular_Function_2023.173121	Phospholipid Transfer Activity (GO:0120014)	1/23	0.302783	0.54501	0	0	2.88372	3.44529	PITPNM2	C03a.CA.up	GO_Molecular_Function_2023
GO_Molecular_Function_2023.174116	Protein Tyrosine/Serine/Threonine Phosphatase Activity (GO:0008138)	1/23	0.302783	0.54501	0	0	2.88372	3.44529	DUSP23	C03a.CA.up	GO_Molecular_Function_2023
GO_Molecular_Function_2023.175116	Cyclosporin A Binding (GO:0016018)	1/23	0.302783	0.54501	0	0	2.88372	3.44529	PPID	C03a.CA.up	GO_Molecular_Function_2023
GO_Molecular_Function_2023.176115	Metallopeptidase Activity (GO:0008237)	3/124	0.303664	0.54501	0	0	1.57519	1.87736	AFG3L2;ADAM28;MME	C03a.CA.up	GO_Molecular_Function_2023
GO_Molecular_Function_2023.177114	Protease Binding (GO:0002020)	3/125	0.307914	0.54501	0	0	1.56219	1.84016	COL1A1;AMFR;NFRKB	C03a.CA.up	GO_Molecular_Function_2023
GO_Molecular_Function_2023.178114	Glucose Transmembrane Transporter Activity (GO:0005355)	1/24	0.313638	0.54501	0	0	2.7582	3.19819	SLC2A8	C03a.CA.up	GO_Molecular_Function_2023
GO_Molecular_Function_2023.179113	Notch Binding (GO:0005112)	1/24	0.313638	0.54501	0	0	2.7582	3.19819	KCTD10	C03a.CA.up	GO_Molecular_Function_2023
GO_Molecular_Function_2023.180113	Monoatomic Anion Transmembrane Transporter Activity (GO:0008509)	1/24	0.313638	0.54501	0	0	2.7582	3.19819	SLC19A1	C03a.CA.up	GO_Molecular_Function_2023
GO_Molecular_Function_2023.181156	Active Monoatomic Ion Transmembrane Transporter Activity (GO:0022853)	1/24	0.313638	0.54501	0	0	2.7582	3.19819	SLC19A1	C03a.CA.up	GO_Molecular_Function_2023
GO_Molecular_Function_2023.182131	Peptidase Activator Activity (GO:0016504)	1/24	0.313638	0.54501	0	0	2.7582	3.19819	WDR48	C03a.CA.up	GO_Molecular_Function_2023
GO_Molecular_Function_2023.183118	Chemorepellent Activity (GO:0045499)	1/24	0.313638	0.54501	0	0	2.7582	3.19819	SEMA4B	C03a.CA.up	GO_Molecular_Function_2023
GO_Molecular_Function_2023.184111	Lysine N-methyltransferase Activity (GO:0016278)	1/25	0.324323	0.557485	0	0	2.64315	2.97622	ETFBKMT	C03a.CA.up	GO_Molecular_Function_2023
GO_Molecular_Function_2023.185111	Phosphatidylinositol-4-Phosphate Binding (GO:0070273)	1/25	0.324323	0.557485	0	0	2.64315	2.97622	GOLPH3L	C03a.CA.up	GO_Molecular_Function_2023
GO_Molecular_Function_2023.186111	NAD Binding (GO:0051287)	1/26	0.334843	0.569413	0	0	2.53729	2.77603	UXS1	C03a.CA.up	GO_Molecular_Function_2023
GO_Molecular_Function_2023.187111	Protein Serine/Threonine/Tyrosine Kinase Activity (GO:0004712)	1/26	0.334843	0.569413	0	0	2.53729	2.77603	MAP3K9	C03a.CA.up	GO_Molecular_Function_2023
GO_Molecular_Function_2023.188110	ADP Binding (GO:0043531)	1/27	0.3452	0.580812	0	0	2.43958	2.59481	ABCG1	C03a.CA.up	GO_Molecular_Function_2023
GO_Molecular_Function_2023.189109	Acetyltransferase Activity (GO:0016407)	1/27	0.3452	0.580812	0	0	2.43958	2.59481	KAT2B	C03a.CA.up	GO_Molecular_Function_2023
GO_Molecular_Function_2023.190109	Ubiquitin Binding (GO:0043130)	2/80	0.354061	0.581039	0	0	1.62733	1.68964	WDR48;PLAA	C03a.CA.up	GO_Molecular_Function_2023
GO_Molecular_Function_2023.191154	Ubiquitin Protein Ligase Activity (GO:0061630)	6/311	0.354814	0.581039	0	0	1.25024	1.29545	DTX3L;TRAF6;TMEM129;MUL1;RNF5;ANAPC11	C03a.CA.up	GO_Molecular_Function_2023
GO_Molecular_Function_2023.192128	RNA Endonuclease Activity, Producing 5'-Phosphomonoesters (GO:0016891)	1/28	0.355396	0.581039	0	0	2.3491	2.4302	POP1	C03a.CA.up	GO_Molecular_Function_2023
GO_Molecular_Function_2023.193114	Cell Adhesion Mediator Activity (GO:0098631)	1/28	0.355396	0.581039	0	0	2.3491	2.4302	CD47	C03a.CA.up	GO_Molecular_Function_2023
GO_Molecular_Function_2023.194107	Dicarboxylic Acid Transmembrane Transporter Activity (GO:0005310)	1/28	0.355396	0.581039	0	0	2.3491	2.4302	SLC19A1	C03a.CA.up	GO_Molecular_Function_2023
GO_Molecular_Function_2023.195107	Gamma-Tubulin Binding (GO:0043015)	1/29	0.365433	0.581039	0	0	2.26509	2.2802	CENPJ	C03a.CA.up	GO_Molecular_Function_2023
GO_Molecular_Function_2023.196107	Histone Demethylase Activity (GO:0032452)	1/29	0.365433	0.581039	0	0	2.26509	2.2802	KDM7A	C03a.CA.up	GO_Molecular_Function_2023
GO_Molecular_Function_2023.197107	Metal Ion Transmembrane Transporter Activity (GO:0046873)	1/29	0.365433	0.581039	0	0	2.26509	2.2802	TMEM165	C03a.CA.up	GO_Molecular_Function_2023
GO_Molecular_Function_2023.198107	methyl-CpG Binding (GO:0008327)	1/29	0.365433	0.581039	0	0	2.26509	2.2802	ZBTB33	C03a.CA.up	GO_Molecular_Function_2023
GO_Molecular_Function_2023.199107	Acylglycerol O-acyltransferase Activity (GO:0016411)	1/29	0.365433	0.581039	0	0	2.26509	2.2802	LPCAT1	C03a.CA.up	GO_Molecular_Function_2023
GO_Molecular_Function_2023.200107	Aminopeptidase Activity (GO:0004177)	1/29	0.365433	0.581039	0	0	2.26509	2.2802	XPNPEP1	C03a.CA.up	GO_Molecular_Function_2023
GO_Molecular_Function_2023.201152	Phosphatase Activity (GO:0016791)	2/83	0.37087	0.58675	0	0	1.56682	1.55414	NT5C;DUSP23	C03a.CA.up	GO_Molecular_Function_2023
GO_Molecular_Function_2023.202127	General Transcription Initiation Factor Binding (GO:0140296)	1/30	0.375315	0.587611	0	0	2.18687	2.14311	TAF1B	C03a.CA.up	GO_Molecular_Function_2023
GO_Molecular_Function_2023.203113	Glucuronosyltransferase Activity (GO:0015020)	1/30	0.375315	0.587611	0	0	2.18687	2.14311	LARGE2	C03a.CA.up	GO_Molecular_Function_2023
GO_Molecular_Function_2023.204107	Ubiquitin-Like Protein Ligase Activity (GO:0061659)	6/319	0.376958	0.587611	0	0	1.21779	1.1881	ZMIZ2;TRAF6;TMEM129;MUL1;RNF5;ANAPC11	C03a.CA.up	GO_Molecular_Function_2023
GO_Molecular_Function_2023.205105	Kinesin Binding (GO:0019894)	1/31	0.385044	0.588672	0	0	2.11387	2.01748	PLEKHM2	C03a.CA.up	GO_Molecular_Function_2023
GO_Molecular_Function_2023.206105	RNA Polymerase II Complex Binding (GO:0000993)	1/31	0.385044	0.588672	0	0	2.11387	2.01748	WDR43	C03a.CA.up	GO_Molecular_Function_2023
GO_Molecular_Function_2023.207104	Phospholipase A2 Activity (GO:0004623)	1/31	0.385044	0.588672	0	0	2.11387	2.01748	PRDX6	C03a.CA.up	GO_Molecular_Function_2023
GO_Molecular_Function_2023.208104	snoRNA Binding (GO:0030515)	1/31	0.385044	0.588672	0	0	2.11387	2.01748	NOP58	C03a.CA.up	GO_Molecular_Function_2023
GO_Molecular_Function_2023.209104	Protein Serine/Threonine Kinase Inhibitor Activity (GO:0030291)	1/32	0.394621	0.600428	0	0	2.04558	1.90204	KAT2B	C03a.CA.up	GO_Molecular_Function_2023
GO_Molecular_Function_2023.210145	Protein Kinase Activator Activity (GO:0030295)	2/88	0.398485	0.603229	0	0	1.47535	1.35745	MOB3C;TRAF6	C03a.CA.up	GO_Molecular_Function_2023
GO_Molecular_Function_2023.211150	Frizzled Binding (GO:0005109)	1/33	0.40405	0.603229	0	0	1.98155	1.79572	DVL1	C03a.CA.up	GO_Molecular_Function_2023
GO_Molecular_Function_2023.212134	Telomeric DNA Binding (GO:0042162)	1/33	0.40405	0.603229	0	0	1.98155	1.79572	TELO2	C03a.CA.up	GO_Molecular_Function_2023
GO_Molecular_Function_2023.213123	RNA Polymerase Core Enzyme Binding (GO:0043175)	1/33	0.40405	0.603229	0	0	1.98155	1.79572	WDR43	C03a.CA.up	GO_Molecular_Function_2023
GO_Molecular_Function_2023.214114	Transcription Coactivator Binding (GO:0001223)	1/34	0.413332	0.608517	0	0	1.92141	1.69757	STAT1	C03a.CA.up	GO_Molecular_Function_2023
GO_Molecular_Function_2023.215110	Hsp70 Protein Binding (GO:0030544)	1/34	0.413332	0.608517	0	0	1.92141	1.69757	PPID	C03a.CA.up	GO_Molecular_Function_2023
GO_Molecular_Function_2023.216106	Nuclear Estrogen Receptor Binding (GO:0030331)	1/34	0.413332	0.608517	0	0	1.92141	1.69757	PPID	C03a.CA.up	GO_Molecular_Function_2023
GO_Molecular_Function_2023.217102	Basal RNA Polymerase II Transcription Machinery Binding (GO:0001099)	1/36	0.431467	0.632287	0	0	1.81143	1.52262	WDR43	C03a.CA.up	GO_Molecular_Function_2023
GO_Molecular_Function_2023.218100	Zinc Ion Binding (GO:0008270)	6/341	0.43781	0.6352	0	0	1.13652	0.938732	MME;D2HGDH;TIMM10;RNF5;KDM7A;ALKBH8	C03a.CA.up	GO_Molecular_Function_2023
GO_Molecular_Function_2023.21998	aminoacyl-tRNA Ligase Activity (GO:0004812)	1/37	0.440323	0.6352	0	0	1.76102	1.44447	YARS2	C03a.CA.up	GO_Molecular_Function_2023
GO_Molecular_Function_2023.22097	Sodium Channel Activity (GO:0005272)	1/37	0.440323	0.6352	0	0	1.76102	1.44447	SCN9A	C03a.CA.up	GO_Molecular_Function_2023
GO_Molecular_Function_2023.221143	Hexosyltransferase Activity (GO:0016758)	2/96	0.441444	0.6352	0	0	1.34924	1.10328	DPY19L1;LARGE2	C03a.CA.up	GO_Molecular_Function_2023
GO_Molecular_Function_2023.222119	mRNA Binding (GO:0003729)	5/282	0.447041	0.640338	0	0	1.14509	0.921917	HNRNPM;PCBP1;ETF1;SNRNP35;RBMX	C03a.CA.up	GO_Molecular_Function_2023
GO_Molecular_Function_2023.223106	Alpha-Tubulin Binding (GO:0043014)	1/38	0.449042	0.640338	0	0	1.71334	1.37176	FNTA	C03a.CA.up	GO_Molecular_Function_2023
GO_Molecular_Function_2023.22496	Tau Protein Binding (GO:0048156)	1/39	0.457626	0.649665	0	0	1.66817	1.30401	MARK1	C03a.CA.up	GO_Molecular_Function_2023
GO_Molecular_Function_2023.22593	Ubiquitin-Like Protein Ligase Binding (GO:0044389)	5/289	0.468147	0.656327	0	0	1.11646	0.847365	DTX3L;STAT1;MUL1;ANKRA2;PRDX6	C03a.CA.up	GO_Molecular_Function_2023
GO_Molecular_Function_2023.22693	2-Oxoglutarate-Dependent Dioxygenase Activity (GO:0016706)	1/41	0.474395	0.656327	0	0	1.5846	1.18166	KDM7A	C03a.CA.up	GO_Molecular_Function_2023
GO_Molecular_Function_2023.22793	Translation Initiation Factor Activity (GO:0003743)	1/41	0.474395	0.656327	0	0	1.5846	1.18166	EIF2B3	C03a.CA.up	GO_Molecular_Function_2023
GO_Molecular_Function_2023.22893	RNA Endonuclease Activity (GO:0004521)	1/41	0.474395	0.656327	0	0	1.5846	1.18166	NOB1	C03a.CA.up	GO_Molecular_Function_2023
GO_Molecular_Function_2023.22992	Signal Sequence Binding (GO:0005048)	1/41	0.474395	0.656327	0	0	1.5846	1.18166	BABAM2	C03a.CA.up	GO_Molecular_Function_2023
GO_Molecular_Function_2023.23091	RNA Polymerase II-specific DNA-binding Transcription Factor Binding (GO:0061629)	4/228	0.474702	0.656327	0	0	1.13221	0.843576	TCERG1;IFI27;DTX3L;STAT1	C03a.CA.up	GO_Molecular_Function_2023
GO_Molecular_Function_2023.231138	Transcription Corepressor Binding (GO:0001222)	1/42	0.482585	0.661475	0	0	1.54587	1.12632	STAT1	C03a.CA.up	GO_Molecular_Function_2023
GO_Molecular_Function_2023.232116	Lipase Activity (GO:0016298)	1/42	0.482585	0.661475	0	0	1.54587	1.12632	LCP1	C03a.CA.up	GO_Molecular_Function_2023
GO_Molecular_Function_2023.233104	GTPase Regulator Activity (GO:0030695)	7/424	0.489797	0.663941	0	0	1.06418	0.759573	CDC42SE1;EIF2B3;TBC1D5;HPS1;PLCE1;ADRB1;CYTH1	C03a.CA.up	GO_Molecular_Function_2023
GO_Molecular_Function_2023.23489	Cell-Cell Adhesion Mediator Activity (GO:0098632)	1/43	0.490648	0.663941	0	0	1.50899	1.07444	CD47	C03a.CA.up	GO_Molecular_Function_2023
GO_Molecular_Function_2023.23589	Single-Stranded RNA Binding (GO:0003727)	1/43	0.490648	0.663941	0	0	1.50899	1.07444	PUS1	C03a.CA.up	GO_Molecular_Function_2023
GO_Molecular_Function_2023.23689	Kinase Activator Activity (GO:0019209)	1/44	0.498586	0.668988	0	0	1.47382	1.02575	MOB3C	C03a.CA.up	GO_Molecular_Function_2023
GO_Molecular_Function_2023.23789	Phosphoric Diester Hydrolase Activity (GO:0008081)	1/44	0.498586	0.668988	0	0	1.47382	1.02575	PLCE1	C03a.CA.up	GO_Molecular_Function_2023
GO_Molecular_Function_2023.23889	Copper Ion Binding (GO:0005507)	1/45	0.5064	0.673787	0	0	1.44025	0.979987	LACC1	C03a.CA.up	GO_Molecular_Function_2023
GO_Molecular_Function_2023.23989	Proton Transmembrane Transporter Activity (GO:0015078)	1/45	0.5064	0.673787	0	0	1.44025	0.979987	SLC33A1	C03a.CA.up	GO_Molecular_Function_2023
GO_Molecular_Function_2023.24089	rRNA Binding (GO:0019843)	1/46	0.514093	0.678346	0	0	1.40817	0.93693	NGRN	C03a.CA.up	GO_Molecular_Function_2023
GO_Molecular_Function_2023.241135	Exonuclease Activity (GO:0004527)	1/46	0.514093	0.678346	0	0	1.40817	0.93693	REXO2	C03a.CA.up	GO_Molecular_Function_2023
GO_Molecular_Function_2023.242113	Voltage-Gated Calcium Channel Activity (GO:0005245)	1/47	0.521666	0.685495	0	0	1.37749	0.896371	SCN9A	C03a.CA.up	GO_Molecular_Function_2023
GO_Molecular_Function_2023.243101	Nuclear Receptor Binding (GO:0016922)	2/115	0.536177	0.701663	0	0	1.12129	0.698889	STAT1;PPID	C03a.CA.up	GO_Molecular_Function_2023
GO_Molecular_Function_2023.24486	Nuclear Receptor Coactivator Activity (GO:0030374)	1/50	0.543687	0.702986	0	0	1.29296	0.787904	ZMIZ2	C03a.CA.up	GO_Molecular_Function_2023
GO_Molecular_Function_2023.24585	Cholesterol Binding (GO:0015485)	1/50	0.543687	0.702986	0	0	1.29296	0.787904	ABCG1	C03a.CA.up	GO_Molecular_Function_2023
GO_Molecular_Function_2023.24684	Actin Binding (GO:0003779)	3/183	0.54382	0.702986	0	0	1.05568	0.643055	MYL4;ABL1;LCP1	C03a.CA.up	GO_Molecular_Function_2023
GO_Molecular_Function_2023.24783	Cadherin Binding (GO:0045296)	5/319	0.555225	0.714824	0	0	1.00823	0.593225	STAT1;PCBP1;EFHD2;PRDX6;CORO1B	C03a.CA.up	GO_Molecular_Function_2023
GO_Molecular_Function_2023.24883	Phosphoric Ester Hydrolase Activity (GO:0042578)	1/52	0.557803	0.715248	0	0	1.24213	0.72509	DUSP23	C03a.CA.up	GO_Molecular_Function_2023
GO_Molecular_Function_2023.24983	Antiporter Activity (GO:0015297)	1/53	0.564697	0.72118	0	0	1.21818	0.696146	SLC19A1	C03a.CA.up	GO_Molecular_Function_2023
GO_Molecular_Function_2023.25083	Protein Heterodimerization Activity (GO:0046982)	3/190	0.569267	0.724032	0	0	1.0158	0.572307	IRAK1;ADRB1;ABCG1	C03a.CA.up	GO_Molecular_Function_2023
GO_Molecular_Function_2023.251131	Protein-Lysine N-methyltransferase Activity (GO:0016279)	1/54	0.571484	0.724032	0	0	1.19513	0.668698	ETFBKMT	C03a.CA.up	GO_Molecular_Function_2023
GO_Molecular_Function_2023.252110	Flavin Adenine Dinucleotide Binding (GO:0050660)	1/55	0.578166	0.72959	0	0	1.17294	0.642647	MTO1	C03a.CA.up	GO_Molecular_Function_2023
GO_Molecular_Function_2023.25397	Hydrolase Activity, Acting On Carbon-Nitrogen (But Not Peptide) Bonds, In Linear Amides (GO:0016811)	1/56	0.584743	0.73208	0	0	1.15155	0.617904	ACER2	C03a.CA.up	GO_Molecular_Function_2023
GO_Molecular_Function_2023.25481	Protein Serine/Threonine Kinase Activator Activity (GO:0043539)	1/56	0.584743	0.73208	0	0	1.15155	0.617904	TRAF6	C03a.CA.up	GO_Molecular_Function_2023
GO_Molecular_Function_2023.25579	Metalloexopeptidase Activity (GO:0008235)	1/57	0.591219	0.737284	0	0	1.13093	0.594384	XPNPEP1	C03a.CA.up	GO_Molecular_Function_2023
GO_Molecular_Function_2023.25679	Endonuclease Activity (GO:0004519)	1/58	0.597593	0.738578	0	0	1.11104	0.572011	NOB1	C03a.CA.up	GO_Molecular_Function_2023
GO_Molecular_Function_2023.25777	Endopeptidase Activity (GO:0004175)	5/335	0.598719	0.738578	0	0	0.958556	0.491704	AFG3L2;ADAM28;USP37;MME;APEH	C03a.CA.up	GO_Molecular_Function_2023
GO_Molecular_Function_2023.25877	Sterol Binding (GO:0032934)	1/59	0.603869	0.738578	0	0	1.09182	0.550714	ABCG1	C03a.CA.up	GO_Molecular_Function_2023
GO_Molecular_Function_2023.25976	Carboxylic Acid Transmembrane Transporter Activity (GO:0046943)	1/59	0.603869	0.738578	0	0	1.09182	0.550714	SLC19A1	C03a.CA.up	GO_Molecular_Function_2023
GO_Molecular_Function_2023.26075	Receptor Tyrosine Kinase Binding (GO:0030971)	1/59	0.603869	0.738578	0	0	1.09182	0.550714	PITPNM2	C03a.CA.up	GO_Molecular_Function_2023
GO_Molecular_Function_2023.261126	Secondary Active Transmembrane Transporter Activity (GO:0015291)	1/60	0.610047	0.742155	0	0	1.07326	0.530428	SLC19A1	C03a.CA.up	GO_Molecular_Function_2023
GO_Molecular_Function_2023.262106	Purine Ribonucleoside Triphosphate Binding (GO:0035639)	7/476	0.612168	0.742155	0	0	0.943637	0.463089	MVK;DAPK2;ABL1;MCM6;YARS2;ABCG1;MARK1	C03a.CA.up	GO_Molecular_Function_2023
GO_Molecular_Function_2023.26385	UDP-glycosyltransferase Activity (GO:0008194)	1/61	0.616129	0.742155	0	0	1.05532	0.511092	LARGE2	C03a.CA.up	GO_Molecular_Function_2023
GO_Molecular_Function_2023.26474	Protein Phosphatase Regulator Activity (GO:0019888)	1/61	0.616129	0.742155	0	0	1.05532	0.511092	PPP4R4	C03a.CA.up	GO_Molecular_Function_2023
GO_Molecular_Function_2023.26574	PDZ Domain Binding (GO:0030165)	1/62	0.622116	0.74654	0	0	1.03797	0.492649	ADRB1	C03a.CA.up	GO_Molecular_Function_2023
GO_Molecular_Function_2023.26672	Calcium Ion Binding (GO:0005509)	5/346	0.627199	0.749809	0	0	0.927108	0.432488	CANT1;PITPNM2;EFHD2;CIB2;LCP1	C03a.CA.up	GO_Molecular_Function_2023
GO_Molecular_Function_2023.26772	Acyltransferase Activity, Transferring Groups Other Than Amino-Acyl Groups (GO:0016747)	1/64	0.633813	0.754879	0	0	1.00492	0.458242	KAT2B	C03a.CA.up	GO_Molecular_Function_2023
GO_Molecular_Function_2023.26872	Double-Stranded RNA Binding (GO:0003725)	1/65	0.639526	0.75884	0	0	0.989163	0.442184	DUS2	C03a.CA.up	GO_Molecular_Function_2023
GO_Molecular_Function_2023.26972	GDP Binding (GO:0019003)	1/67	0.650686	0.769212	0	0	0.959091	0.412149	RAB12	C03a.CA.up	GO_Molecular_Function_2023
GO_Molecular_Function_2023.27072	Methylation-Dependent Protein Binding (GO:0140034)	1/68	0.656136	0.76993	0	0	0.944728	0.398097	KDM7A	C03a.CA.up	GO_Molecular_Function_2023
GO_Molecular_Function_2023.271125	Calcium Ion Transmembrane Transporter Activity (GO:0015085)	1/68	0.656136	0.76993	0	0	0.944728	0.398097	TMEM165	C03a.CA.up	GO_Molecular_Function_2023
GO_Molecular_Function_2023.272105	RNA Nuclease Activity (GO:0004540)	1/70	0.666783	0.779548	0	0	0.917251	0.371753	NOB1	C03a.CA.up	GO_Molecular_Function_2023
GO_Molecular_Function_2023.27379	Methylated Histone Binding (GO:0035064)	1/71	0.671983	0.782749	0	0	0.904101	0.359401	KDM7A	C03a.CA.up	GO_Molecular_Function_2023
GO_Molecular_Function_2023.27472	Transcription Regulatory Region Nucleic Acid Binding (GO:0001067)	3/224	0.679747	0.783698	0	0	0.858024	0.331227	RBBP5;FOXK1;BRD7	C03a.CA.up	GO_Molecular_Function_2023
GO_Molecular_Function_2023.27571	ATPase Binding (GO:0051117)	1/73	0.682141	0.783698	0	0	0.878898	0.336196	NOP58	C03a.CA.up	GO_Molecular_Function_2023
GO_Molecular_Function_2023.27670	Phosphatidylinositol-4,5-Bisphosphate Binding (GO:0005546)	1/73	0.682141	0.783698	0	0	0.878898	0.336196	MARK1	C03a.CA.up	GO_Molecular_Function_2023
GO_Molecular_Function_2023.27769	GTPase Binding (GO:0051020)	3/225	0.682655	0.783698	0	0	0.854115	0.326072	PLCE1;GCC2;LCP1	C03a.CA.up	GO_Molecular_Function_2023
GO_Molecular_Function_2023.27869	Ligand-Gated Monoatomic Cation Channel Activity (GO:0099094)	1/75	0.691985	0.791551	0	0	0.855057	0.314824	CCDC51	C03a.CA.up	GO_Molecular_Function_2023
GO_Molecular_Function_2023.27968	Phosphotransferase Activity, Alcohol Group As Acceptor (GO:0016773)	1/77	0.701526	0.799588	0	0	0.83247	0.295109	MVK	C03a.CA.up	GO_Molecular_Function_2023
GO_Molecular_Function_2023.28068	Potassium Channel Activity (GO:0005267)	1/79	0.710771	0.807233	0	0	0.811042	0.276893	CCDC51	C03a.CA.up	GO_Molecular_Function_2023
GO_Molecular_Function_2023.281124	Protein Tyrosine Kinase Binding (GO:1990782)	1/85	0.736831	0.833851	0	0	0.75288	0.229927	PITPNM2	C03a.CA.up	GO_Molecular_Function_2023
GO_Molecular_Function_2023.282104	Transcription Cis-Regulatory Region Binding (GO:0000976)	6/474	0.749469	0.845146	0	0	0.807945	0.233004	RBL1;STAT1;RBBP5;FOXK1;BRD7;BARX2	C03a.CA.up	GO_Molecular_Function_2023
GO_Molecular_Function_2023.28370	mRNA 3'-UTR Binding (GO:0003730)	1/93	0.767972	0.85815	0	0	0.687132	0.181404	CPSF1	C03a.CA.up	GO_Molecular_Function_2023
GO_Molecular_Function_2023.28469	Phosphatidylinositol Bisphosphate Binding (GO:1902936)	1/93	0.767972	0.85815	0	0	0.687132	0.181404	MARK1	C03a.CA.up	GO_Molecular_Function_2023
GO_Molecular_Function_2023.28569	DNA Binding (GO:0003677)	11/846	0.769097	0.85815	0	0	0.82792	0.217361	FAM111A;POLQ;WDR48;STAT1;PCBP1;HMCES;ZBTB33;MCM6;BARX2;FANCG;UNG	C03a.CA.up	GO_Molecular_Function_2023
GO_Molecular_Function_2023.28668	Oxidoreductase Activity, Acting On The CH-OH Group Of Donors, NAD Or NADP As Acceptor (GO:0016616)	1/95	0.775165	0.861897	0	0	0.672443	0.171257	HMGCR	C03a.CA.up	GO_Molecular_Function_2023
GO_Molecular_Function_2023.28768	GTPase Activity (GO:0003924)	3/265	0.783285	0.863762	0	0	0.722229	0.176411	GNG10;RAB12;MFN1	C03a.CA.up	GO_Molecular_Function_2023
GO_Molecular_Function_2023.28868	Cysteine-Type Deubiquitinase Activity (GO:0004843)	1/98	0.78554	0.863762	0	0	0.651546	0.157273	USP37	C03a.CA.up	GO_Molecular_Function_2023
GO_Molecular_Function_2023.28967	Transcription Coregulator Binding (GO:0001221)	1/99	0.788892	0.863762	0	0	0.644865	0.152914	STAT1	C03a.CA.up	GO_Molecular_Function_2023
GO_Molecular_Function_2023.29067	Protein Tyrosine Kinase Activity (GO:0004713)	1/99	0.788892	0.863762	0	0	0.644865	0.152914	ABL1	C03a.CA.up	GO_Molecular_Function_2023
GO_Molecular_Function_2023.291122	Cytokine Receptor Binding (GO:0005126)	1/100	0.792191	0.863762	0	0	0.638319	0.148698	TRAF6	C03a.CA.up	GO_Molecular_Function_2023
GO_Molecular_Function_2023.292103	Ribonucleoside Triphosphate Phosphatase Activity (GO:0017111)	3/270	0.793804	0.863762	0	0	0.708522	0.163611	GNG10;RAB12;MFN1	C03a.CA.up	GO_Molecular_Function_2023
GO_Molecular_Function_2023.29366	Ubiquitin Protein Ligase Binding (GO:0031625)	3/271	0.795856	0.863762	0	0	0.705842	0.161169	MUL1;ANKRA2;PRDX6	C03a.CA.up	GO_Molecular_Function_2023
GO_Molecular_Function_2023.29464	Phosphatidylinositol Binding (GO:0035091)	1/106	0.810933	0.874158	0	0	0.601659	0.126089	PITPNM2	C03a.CA.up	GO_Molecular_Function_2023
GO_Molecular_Function_2023.29564	Cysteine-Type Endopeptidase Activity (GO:0004197)	1/106	0.810933	0.874158	0	0	0.601659	0.126089	USP37	C03a.CA.up	GO_Molecular_Function_2023
GO_Molecular_Function_2023.29663	DNA-binding Transcription Factor Binding (GO:0140297)	3/282	0.817327	0.874673	0	0	0.677629	0.136689	TCERG1;KAT2B;IFI27	C03a.CA.up	GO_Molecular_Function_2023
GO_Molecular_Function_2023.29763	Small GTPase Binding (GO:0031267)	2/199	0.818271	0.874673	0	0	0.640415	0.128443	PLCE1;GCC2	C03a.CA.up	GO_Molecular_Function_2023
GO_Molecular_Function_2023.29863	Phosphatidylinositol Phosphate Binding (GO:1901981)	1/109	0.819663	0.874673	0	0	0.584857	0.116306	GOLPH3L	C03a.CA.up	GO_Molecular_Function_2023
GO_Molecular_Function_2023.29962	Deubiquitinase Activity (GO:0101005)	1/113	0.83068	0.883466	0	0	0.563854	0.104601	USP37	C03a.CA.up	GO_Molecular_Function_2023
GO_Molecular_Function_2023.30061	Serine-Type Endopeptidase Activity (GO:0004252)	1/125	0.859866	0.911458	0	0	0.508975	0.0768442	APEH	C03a.CA.up	GO_Molecular_Function_2023
GO_Molecular_Function_2023.301116	Guanyl Ribonucleotide Binding (GO:0032561)	2/226	0.869146	0.918233	0	0	0.562442	0.0788795	RAB12;SLC19A1	C03a.CA.up	GO_Molecular_Function_2023
GO_Molecular_Function_2023.302100	Tubulin Binding (GO:0015631)	3/322	0.879934	0.926553	0	0	0.591438	0.0756499	FNTA;CENPJ;TOGARAM1	C03a.CA.up	GO_Molecular_Function_2023
GO_Molecular_Function_2023.30362	Microtubule Binding (GO:0008017)	2/239	0.888666	0.930357	0	0	0.531236	0.0627036	FNTA;TOGARAM1	C03a.CA.up	GO_Molecular_Function_2023
GO_Molecular_Function_2023.30462	G Protein-Coupled Receptor Binding (GO:0001664)	1/140	0.889397	0.930357	0	0	0.453702	0.0531789	DVL1	C03a.CA.up	GO_Molecular_Function_2023
GO_Molecular_Function_2023.30561	Serine-Type Peptidase Activity (GO:0008236)	1/142	0.892834	0.93089	0	0	0.44722	0.0506943	APEH	C03a.CA.up	GO_Molecular_Function_2023
GO_Molecular_Function_2023.30660	Cysteine-Type Peptidase Activity (GO:0008234)	1/144	0.896165	0.931308	0	0	0.44092	0.0483385	USP37	C03a.CA.up	GO_Molecular_Function_2023
GO_Molecular_Function_2023.30759	Sequence-Specific Double-Stranded DNA Binding (GO:1990837)	7/715	0.931203	0.964568	0	0	0.61732	0.0440014	ORC1;RBBP5;UBP1;FOXK1;ZBTB33;BRD7;BARX2	C03a.CA.up	GO_Molecular_Function_2023
GO_Molecular_Function_2023.30858	Cytokine Activity (GO:0005125)	1/178	0.93932	0.968654	0	0	0.355604	0.0222606	BMP8B	C03a.CA.up	GO_Molecular_Function_2023
GO_Molecular_Function_2023.30958	Double-Stranded DNA Binding (GO:0003690)	6/650	0.941239	0.968654	0	0	0.581764	0.0352306	WDR48;STAT1;UBP1;FOXK1;ZBTB33;BARX2	C03a.CA.up	GO_Molecular_Function_2023
GO_Molecular_Function_2023.310111	Receptor Ligand Activity (GO:0048018)	2/319	0.960365	0.985149	0	0	0.395537	0.0159962	SEMA4B;BMP8B	C03a.CA.up	GO_Molecular_Function_2023
GO_Molecular_Function_2023.311115	GTPase Activator Activity (GO:0005096)	1/211	0.964006	0.985704	0	0	0.299217	0.0109687	TBC1D5	C03a.CA.up	GO_Molecular_Function_2023
GO_Molecular_Function_2023.312102	DNA-binding Transcription Activator Activity, RNA Polymerase II-specific (GO:0001228)	2/348	0.973102	0.991815	0	0	0.361842	0.00986626	UBP1;BARX2	C03a.CA.up	GO_Molecular_Function_2023
GO_Molecular_Function_2023.31385	DNA-binding Transcription Repressor Activity, RNA Polymerase II-specific (GO:0001227)	1/243	0.978326	0.993096	0	0	0.259224	0.00568013	FOXK1	C03a.CA.up	GO_Molecular_Function_2023
GO_Molecular_Function_2023.31458	G Protein-Coupled Receptor Activity (GO:0004930)	1/250	0.980605	0.993096	0	0	0.251846	0.00493262	TPRA1	C03a.CA.up	GO_Molecular_Function_2023
GO_Molecular_Function_2023.31556	Sequence-Specific DNA Binding (GO:0043565)	5/717	0.987992	0.997401	0	0	0.435508	0.00526125	UBP1;FOXK1;ZBTB33;BARX2;TELO2	C03a.CA.up	GO_Molecular_Function_2023
GO_Molecular_Function_2023.31655	RNA Polymerase II Transcription Regulatory Region Sequence-Specific DNA Binding (GO:0000977)	6/1225	0.999899	0.999978	0	0	0.298067	2.99875e-05	RBL1;STAT1;UBP1;FOXK1;BARX2;RBMX	C03a.CA.up	GO_Molecular_Function_2023
GO_Molecular_Function_2023.31753	Cis-Regulatory Region Sequence-Specific DNA Binding (GO:0000987)	4/1098	0.999971	0.999978	0	0	0.221463	6.36336e-06	STAT1;UBP1;FOXK1;RBMX	C03a.CA.up	GO_Molecular_Function_2023
GO_Molecular_Function_2023.31852	RNA Polymerase II Cis-Regulatory Region Sequence-Specific DNA Binding (GO:0000978)	4/1122	0.999978	0.999978	0	0	0.216429	4.70459e-06	STAT1;UBP1;FOXK1;RBMX	C03a.CA.up	GO_Molecular_Function_2023
KEGG_2019_Mouse.12007	Ribosome biogenesis in eukaryotes	8/115	0.000437937	0.0783908	0	0	4.83193	37.3674	UTP15;NOP58;NOB1;POP1;IMP3;IMP4;REXO2;WDR43	C03a.CA.up	KEGG_2019_Mouse
KEGG_2019_Mouse.21068	Cell cycle	7/123	0.00314176	0.281188	0	0	3.88529	22.3908	RBL1;ORC1;CDC26;CHEK1;ABL1;MCM6;ANAPC11	C03a.CA.up	KEGG_2019_Mouse
KEGG_2019_Mouse.3706	Terpenoid backbone biosynthesis	3/23	0.00523687	0.312467	0	0	9.57906	50.3095	MVK;FNTA;HMGCR	C03a.CA.up	KEGG_2019_Mouse
KEGG_2019_Mouse.4706	Fanconi anemia pathway	4/51	0.0080734	0.361285	0	0	5.44515	26.2411	RMI2;WDR48;TELO2;FANCG	C03a.CA.up	KEGG_2019_Mouse
KEGG_2019_Mouse.5706	SNARE interactions in vesicular transport	3/33	0.0143953	0.435086	0	0	6.38279	27.0685	VAMP8;STX7;SNAP29	C03a.CA.up	KEGG_2019_Mouse
KEGG_2019_Mouse.6705	RNA transport	7/167	0.0157967	0.435086	0	0	2.81051	11.6579	EIF2B3;POP1;EIF4EBP3;NUP54;NUP43;EIF3J1;THOC7	C03a.CA.up	KEGG_2019_Mouse
KEGG_2019_Mouse.7705	Spliceosome	6/132	0.0172779	0.435086	0	0	3.05433	12.3955	TCERG1;HNRNPM;SF3A2;PCBP1;SNRPA1;RBMX	C03a.CA.up	KEGG_2019_Mouse
KEGG_2019_Mouse.8704	Aminoacyl-tRNA biosynthesis	4/66	0.0194452	0.435086	0	0	4.12462	16.2516	NARS;MTFMT;IARS;YARS2	C03a.CA.up	KEGG_2019_Mouse
KEGG_2019_Mouse.9704	Steroid biosynthesis	2/19	0.0346271	0.619824	0	0	7.48982	25.1891	MSMO1;CYP51	C03a.CA.up	KEGG_2019_Mouse
KEGG_2019_Mouse.10702	One carbon pool by folate	2/19	0.0346271	0.619824	0	0	7.48982	25.1891	MTFMT;MTHFD1	C03a.CA.up	KEGG_2019_Mouse
KEGG_2019_Mouse.111007	Notch signaling pathway	3/49	0.0405852	0.660433	0	0	4.1593	13.3279	KAT2B;DTX3L;DVL1	C03a.CA.up	KEGG_2019_Mouse
KEGG_2019_Mouse.12608	Mannose type O-glycan biosynthesis	2/23	0.0492021	0.733932	0	0	6.06195	18.2575	FKRP;LARGE2	C03a.CA.up	KEGG_2019_Mouse
KEGG_2019_Mouse.13605	Leishmaniasis	3/67	0.0863989	0.962359	0	0	2.98676	7.31392	IRAK1;STAT1;TRAF6	C03a.CA.up	KEGG_2019_Mouse
KEGG_2019_Mouse.14602	Phosphonate and phosphinate metabolism	1/6	0.0897578	0.962359	0	0	12.6994	30.6136	PCYT1B	C03a.CA.up	KEGG_2019_Mouse
KEGG_2019_Mouse.15504	DNA replication	2/35	0.102633	0.962359	0	0	3.85525	8.77685	RFC4;MCM6	C03a.CA.up	KEGG_2019_Mouse
KEGG_2019_Mouse.16406	Sulfur relay system	1/8	0.117855	0.962359	0	0	9.07005	19.3945	URM1	C03a.CA.up	KEGG_2019_Mouse
KEGG_2019_Mouse.17397	Endocytosis	7/269	0.127562	0.962359	0	0	1.70737	3.51574	WIPF1;TRAF6;CLTA;VPS26B;AP2A2;CHMP7;CYTH1	C03a.CA.up	KEGG_2019_Mouse
KEGG_2019_Mouse.18373	Sulfur metabolism	1/9	0.131578	0.962359	0	0	7.93589	16.0952	IMPAD1	C03a.CA.up	KEGG_2019_Mouse
KEGG_2019_Mouse.19296	RNA degradation	3/83	0.139108	0.962359	0	0	2.38746	4.70927	EDC4;CNOT8;MPHOSPH6	C03a.CA.up	KEGG_2019_Mouse
KEGG_2019_Mouse.20287	Autophagy	4/130	0.144776	0.962359	0	0	2.02296	3.9095	VAMP8;DAPK2;TRAF6;SNAP29	C03a.CA.up	KEGG_2019_Mouse
KEGG_2019_Mouse.21278	Glycosphingolipid biosynthesis	2/45	0.154762	0.962359	0	0	2.95718	5.5177	SLC33A1;ST3GAL5	C03a.CA.up	KEGG_2019_Mouse
KEGG_2019_Mouse.22257	Purine metabolism	4/136	0.162247	0.962359	0	0	1.93041	3.51072	NT5C;CANT1;AK2;AMPD3	C03a.CA.up	KEGG_2019_Mouse
KEGG_2019_Mouse.23237	TGF-beta signaling pathway	3/91	0.16869	0.962359	0	0	2.16953	3.8611	RBL1;ID1;BMP8B	C03a.CA.up	KEGG_2019_Mouse
KEGG_2019_Mouse.24205	ABC transporters	2/48	0.171252	0.962359	0	0	2.76389	4.87721	ABCA3;ABCG1	C03a.CA.up	KEGG_2019_Mouse
KEGG_2019_Mouse.25183	Sphingolipid metabolism	2/48	0.171252	0.962359	0	0	2.76389	4.87721	ACER2;NEU1	C03a.CA.up	KEGG_2019_Mouse
KEGG_2019_Mouse.26160	Fatty acid degradation	2/50	0.182401	0.962359	0	0	2.64846	4.50649	ACADL;ECI2	C03a.CA.up	KEGG_2019_Mouse
KEGG_2019_Mouse.27149	Measles	4/144	0.186648	0.962359	0	0	1.81936	3.05385	RAB9;IRAK1;STAT1;TRAF6	C03a.CA.up	KEGG_2019_Mouse
KEGG_2019_Mouse.28141	Toll-like receptor signaling pathway	3/99	0.199888	0.962359	0	0	1.98793	3.20055	IRAK1;STAT1;TRAF6	C03a.CA.up	KEGG_2019_Mouse
KEGG_2019_Mouse.29134	AGE-RAGE signaling pathway in diabetic complications	3/101	0.207895	0.962359	0	0	1.94716	3.05845	COL1A1;STAT1;PLCE1	C03a.CA.up	KEGG_2019_Mouse
KEGG_2019_Mouse.30134	Thiamine metabolism	1/15	0.20956	0.962359	0	0	4.53341	7.08457	AK2	C03a.CA.up	KEGG_2019_Mouse
KEGG_2019_Mouse.31173	Endocrine and other factor-regulated calcium reabsorption	2/55	0.210686	0.962359	0	0	2.398	3.73461	CLTA;AP2A2	C03a.CA.up	KEGG_2019_Mouse
KEGG_2019_Mouse.32150	Pyrimidine metabolism	2/58	0.22786	0.962359	0	0	2.26919	3.35618	NT5C;CANT1	C03a.CA.up	KEGG_2019_Mouse
KEGG_2019_Mouse.33137	Toxoplasmosis	3/108	0.236437	0.962359	0	0	1.8167	2.61981	IRAK1;STAT1;TRAF6	C03a.CA.up	KEGG_2019_Mouse
KEGG_2019_Mouse.34134	Other glycan degradation	1/18	0.245892	0.962359	0	0	3.73283	5.23665	NEU1	C03a.CA.up	KEGG_2019_Mouse
KEGG_2019_Mouse.35134	Arginine biosynthesis	1/19	0.257629	0.962359	0	0	3.52527	4.7811	GPT	C03a.CA.up	KEGG_2019_Mouse
KEGG_2019_Mouse.36134	Thyroid hormone signaling pathway	3/115	0.265605	0.962359	0	0	1.70255	2.25714	KAT2B;STAT1;PLCE1	C03a.CA.up	KEGG_2019_Mouse
KEGG_2019_Mouse.37134	Neurotrophin signaling pathway	3/121	0.290932	0.962359	0	0	1.61548	1.99458	IRAK1;TRAF6;ABL1	C03a.CA.up	KEGG_2019_Mouse
KEGG_2019_Mouse.38134	Mismatch repair	1/22	0.291758	0.962359	0	0	3.0212	3.7216	RFC4	C03a.CA.up	KEGG_2019_Mouse
KEGG_2019_Mouse.39133	AMPK signaling pathway	3/126	0.312166	0.962359	0	0	1.54941	1.80386	SCD2;HMGCR;PRKAB1	C03a.CA.up	KEGG_2019_Mouse
KEGG_2019_Mouse.40133	Vitamin digestion and absorption	1/24	0.313638	0.962359	0	0	2.7582	3.19819	SLC19A1	C03a.CA.up	KEGG_2019_Mouse
KEGG_2019_Mouse.41172	Inositol phosphate metabolism	2/73	0.314279	0.962359	0	0	1.78841	2.07004	IMPAD1;PLCE1	C03a.CA.up	KEGG_2019_Mouse
KEGG_2019_Mouse.42149	Pertussis	2/76	0.331412	0.962359	0	0	1.71565	1.89475	IRAK1;TRAF6	C03a.CA.up	KEGG_2019_Mouse
KEGG_2019_Mouse.43136	Synaptic vesicle cycle	2/77	0.337097	0.962359	0	0	1.69269	1.8406	CLTA;AP2A2	C03a.CA.up	KEGG_2019_Mouse
KEGG_2019_Mouse.44133	Apelin signaling pathway	3/138	0.363172	0.962359	0	0	1.41082	1.42899	MYL4;GNG10;PRKAB1	C03a.CA.up	KEGG_2019_Mouse
KEGG_2019_Mouse.45133	Ubiquitin mediated proteolysis	3/138	0.363172	0.962359	0	0	1.41082	1.42899	CDC26;TRAF6;ANAPC11	C03a.CA.up	KEGG_2019_Mouse
KEGG_2019_Mouse.46133	ECM-receptor interaction	2/83	0.37087	0.962359	0	0	1.56682	1.55414	COL1A1;CD47	C03a.CA.up	KEGG_2019_Mouse
KEGG_2019_Mouse.47133	Circadian rhythm	1/30	0.375315	0.962359	0	0	2.18687	2.14311	PRKAB1	C03a.CA.up	KEGG_2019_Mouse
KEGG_2019_Mouse.48133	Peroxisome	2/84	0.376435	0.962359	0	0	1.54764	1.51205	MVK;ECI2	C03a.CA.up	KEGG_2019_Mouse
KEGG_2019_Mouse.49133	PPAR signaling pathway	2/85	0.38198	0.962359	0	0	1.52891	1.4714	ACADL;SCD2	C03a.CA.up	KEGG_2019_Mouse
KEGG_2019_Mouse.50133	Glyoxylate and dicarboxylate metabolism	1/31	0.385044	0.962359	0	0	2.11387	2.01748	AFMID	C03a.CA.up	KEGG_2019_Mouse
KEGG_2019_Mouse.51172	Biosynthesis of unsaturated fatty acids	1/32	0.394621	0.962359	0	0	2.04558	1.90204	SCD2	C03a.CA.up	KEGG_2019_Mouse
KEGG_2019_Mouse.52149	Galactose metabolism	1/32	0.394621	0.962359	0	0	2.04558	1.90204	GANC	C03a.CA.up	KEGG_2019_Mouse
KEGG_2019_Mouse.53136	Starch and sucrose metabolism	1/33	0.40405	0.962359	0	0	1.98155	1.79572	GANC	C03a.CA.up	KEGG_2019_Mouse
KEGG_2019_Mouse.54133	Progesterone-mediated oocyte maturation	2/90	0.409375	0.962359	0	0	1.44167	1.28759	CDC26;ANAPC11	C03a.CA.up	KEGG_2019_Mouse
KEGG_2019_Mouse.55133	Protein digestion and absorption	2/90	0.409375	0.962359	0	0	1.44167	1.28759	COL1A1;MME	C03a.CA.up	KEGG_2019_Mouse
KEGG_2019_Mouse.56133	Base excision repair	1/35	0.42247	0.962359	0	0	1.8648	1.60678	UNG	C03a.CA.up	KEGG_2019_Mouse
KEGG_2019_Mouse.57133	Nicotinate and nicotinamide metabolism	1/36	0.431467	0.962359	0	0	1.81143	1.52262	NT5C	C03a.CA.up	KEGG_2019_Mouse
KEGG_2019_Mouse.58132	Primary immunodeficiency	1/36	0.431467	0.962359	0	0	1.81143	1.52262	UNG	C03a.CA.up	KEGG_2019_Mouse
KEGG_2019_Mouse.59131	Renin-angiotensin system	1/36	0.431467	0.962359	0	0	1.81143	1.52262	MME	C03a.CA.up	KEGG_2019_Mouse
KEGG_2019_Mouse.60131	Alanine, aspartate and glutamate metabolism	1/37	0.440323	0.962359	0	0	1.76102	1.44447	GPT	C03a.CA.up	KEGG_2019_Mouse
KEGG_2019_Mouse.61171	mRNA surveillance pathway	2/96	0.441444	0.962359	0	0	1.34924	1.10328	CPSF1;ETF1	C03a.CA.up	KEGG_2019_Mouse
KEGG_2019_Mouse.62147	Glycerophospholipid metabolism	2/97	0.446697	0.962359	0	0	1.33497	1.07582	PCYT1B;LPCAT1	C03a.CA.up	KEGG_2019_Mouse
KEGG_2019_Mouse.63133	Hippo signaling pathway	3/159	0.450527	0.962359	0	0	1.21959	0.972426	DVL1;ID1;BMP8B	C03a.CA.up	KEGG_2019_Mouse
KEGG_2019_Mouse.64129	Phosphatidylinositol signaling system	2/98	0.451921	0.962359	0	0	1.321	1.0492	IMPAD1;PLCE1	C03a.CA.up	KEGG_2019_Mouse
KEGG_2019_Mouse.65129	Tyrosine metabolism	1/40	0.466076	0.962359	0	0	1.62531	1.24077	FAHD1	C03a.CA.up	KEGG_2019_Mouse
KEGG_2019_Mouse.66129	Ferroptosis	1/40	0.466076	0.962359	0	0	1.62531	1.24077	PCBP1	C03a.CA.up	KEGG_2019_Mouse
KEGG_2019_Mouse.67129	Hepatitis B	3/163	0.466655	0.962359	0	0	1.18886	0.906108	IRAK1;STAT1;TRAF6	C03a.CA.up	KEGG_2019_Mouse
KEGG_2019_Mouse.68129	Protein processing in endoplasmic reticulum	3/163	0.466655	0.962359	0	0	1.18886	0.906108	AMFR;PLAA;RNF5	C03a.CA.up	KEGG_2019_Mouse
KEGG_2019_Mouse.69129	NF-kappa B signaling pathway	2/102	0.472535	0.962359	0	0	1.2679	0.95047	IRAK1;TRAF6	C03a.CA.up	KEGG_2019_Mouse
KEGG_2019_Mouse.70129	Bladder cancer	1/41	0.474395	0.962359	0	0	1.5846	1.18166	DAPK2	C03a.CA.up	KEGG_2019_Mouse
KEGG_2019_Mouse.71169	Homologous recombination	1/41	0.474395	0.962359	0	0	1.5846	1.18166	BABAM2	C03a.CA.up	KEGG_2019_Mouse
KEGG_2019_Mouse.72145	Chagas disease (American trypanosomiasis)	2/103	0.477616	0.962359	0	0	1.25528	0.927587	IRAK1;TRAF6	C03a.CA.up	KEGG_2019_Mouse
KEGG_2019_Mouse.73132	Thermogenesis	4/231	0.484797	0.962359	0	0	1.11708	0.808791	BMP8B;NDUFAF1;PRKAB1;COX20	C03a.CA.up	KEGG_2019_Mouse
KEGG_2019_Mouse.74129	Nucleotide excision repair	1/43	0.490648	0.962359	0	0	1.50899	1.07444	RFC4	C03a.CA.up	KEGG_2019_Mouse
KEGG_2019_Mouse.75128	Human immunodeficiency virus 1 infection	4/238	0.508043	0.962359	0	0	1.08327	0.733579	GNG10;IRAK1;TRAF6;CHEK1	C03a.CA.up	KEGG_2019_Mouse
KEGG_2019_Mouse.76128	Herpes simplex virus 1 infection	7/433	0.511925	0.962359	0	0	1.04121	0.697171	ZFP799;EIF2B3;IRAK1;STAT1;ZFP647;TRAF6;ZFP560	C03a.CA.up	KEGG_2019_Mouse
KEGG_2019_Mouse.77128	Necroptosis	3/176	0.517526	0.962359	0	0	1.09879	0.723768	STAT1;CHMP7;PPID	C03a.CA.up	KEGG_2019_Mouse
KEGG_2019_Mouse.78128	Ether lipid metabolism	1/47	0.521666	0.962359	0	0	1.37749	0.896371	LPCAT1	C03a.CA.up	KEGG_2019_Mouse
KEGG_2019_Mouse.79128	Tuberculosis	3/178	0.525122	0.962359	0	0	1.08612	0.699598	IRAK1;STAT1;TRAF6	C03a.CA.up	KEGG_2019_Mouse
KEGG_2019_Mouse.80127	Tryptophan metabolism	1/48	0.529121	0.962359	0	0	1.34811	0.858124	AFMID	C03a.CA.up	KEGG_2019_Mouse
KEGG_2019_Mouse.81167	Human T-cell leukemia virus 1 infection	4/245	0.53081	0.962359	0	0	1.05143	0.665922	KAT2B;CDC26;CHEK1;ANAPC11	C03a.CA.up	KEGG_2019_Mouse
KEGG_2019_Mouse.82143	Amino sugar and nucleotide sugar metabolism	1/49	0.536461	0.962359	0	0	1.31996	0.82202	UXS1	C03a.CA.up	KEGG_2019_Mouse
KEGG_2019_Mouse.83129	Oocyte meiosis	2/116	0.54085	0.962359	0	0	1.11139	0.683079	CDC26;ANAPC11	C03a.CA.up	KEGG_2019_Mouse
KEGG_2019_Mouse.84126	Arginine and proline metabolism	1/50	0.543687	0.962359	0	0	1.29296	0.787904	ODC1	C03a.CA.up	KEGG_2019_Mouse
KEGG_2019_Mouse.85126	Cellular senescence	3/185	0.551179	0.962359	0	0	1.04397	0.621891	RBL1;CHEK1;PPID	C03a.CA.up	KEGG_2019_Mouse
KEGG_2019_Mouse.86126	Lysosome	2/124	0.577052	0.962359	0	0	1.03809	0.570767	NEU1;CLTA	C03a.CA.up	KEGG_2019_Mouse
KEGG_2019_Mouse.87126	Sphingolipid signaling pathway	2/124	0.577052	0.962359	0	0	1.03809	0.570767	ACER2;NSMAF	C03a.CA.up	KEGG_2019_Mouse
KEGG_2019_Mouse.88126	Platelet activation	2/125	0.581428	0.962359	0	0	1.0296	0.558319	COL1A1;VAMP8	C03a.CA.up	KEGG_2019_Mouse
KEGG_2019_Mouse.89126	Regulation of lipolysis in adipocytes	1/56	0.584743	0.962359	0	0	1.15155	0.617904	ADRB1	C03a.CA.up	KEGG_2019_Mouse
KEGG_2019_Mouse.90126	Osteoclast differentiation	2/128	0.594357	0.962359	0	0	1.00493	0.522841	STAT1;TRAF6	C03a.CA.up	KEGG_2019_Mouse
KEGG_2019_Mouse.91166	Inflammatory bowel disease (IBD)	1/59	0.603869	0.962359	0	0	1.09182	0.550714	STAT1	C03a.CA.up	KEGG_2019_Mouse
KEGG_2019_Mouse.92142	Relaxin signaling pathway	2/131	0.606986	0.962359	0	0	0.98141	0.489969	COL1A1;GNG10	C03a.CA.up	KEGG_2019_Mouse
KEGG_2019_Mouse.93128	FoxO signaling pathway	2/132	0.611129	0.962359	0	0	0.973811	0.479551	FBXO25;PRKAB1	C03a.CA.up	KEGG_2019_Mouse
KEGG_2019_Mouse.94124	Proteoglycans in cancer	3/203	0.614141	0.962359	0	0	0.94914	0.462735	COL1A1;PLCE1;PPP1R12B	C03a.CA.up	KEGG_2019_Mouse
KEGG_2019_Mouse.95124	NOD-like receptor signaling pathway	3/205	0.62076	0.962359	0	0	0.939646	0.448033	STAT1;TRAF6;MFN1	C03a.CA.up	KEGG_2019_Mouse
KEGG_2019_Mouse.96123	Basal cell carcinoma	1/63	0.628011	0.962359	0	0	1.02118	0.475049	DVL1	C03a.CA.up	KEGG_2019_Mouse
KEGG_2019_Mouse.97122	Mitophagy	1/63	0.628011	0.962359	0	0	1.02118	0.475049	MFN1	C03a.CA.up	KEGG_2019_Mouse
KEGG_2019_Mouse.98122	Signaling pathways regulating pluripotency of stem cells	2/137	0.631344	0.962359	0	0	0.937504	0.431162	DVL1;ID1	C03a.CA.up	KEGG_2019_Mouse
KEGG_2019_Mouse.99122	Rap1 signaling pathway	3/209	0.633765	0.962359	0	0	0.921211	0.420143	PRKD3;ID1;PLCE1	C03a.CA.up	KEGG_2019_Mouse
KEGG_2019_Mouse.100122	Glutathione metabolism	1/64	0.633813	0.962359	0	0	1.00492	0.458242	ODC1	C03a.CA.up	KEGG_2019_Mouse
KEGG_2019_Mouse.101163	RIG-I-like receptor signaling pathway	1/68	0.656136	0.962359	0	0	0.944728	0.398097	TRAF6	C03a.CA.up	KEGG_2019_Mouse
KEGG_2019_Mouse.102139	Adipocytokine signaling pathway	1/71	0.671983	0.962359	0	0	0.904101	0.359401	PRKAB1	C03a.CA.up	KEGG_2019_Mouse
KEGG_2019_Mouse.103126	p53 signaling pathway	1/71	0.671983	0.962359	0	0	0.904101	0.359401	CHEK1	C03a.CA.up	KEGG_2019_Mouse
KEGG_2019_Mouse.104122	Adrenergic signaling in cardiomyocytes	2/148	0.672923	0.962359	0	0	0.866383	0.343196	MYL4;ADRB1	C03a.CA.up	KEGG_2019_Mouse
KEGG_2019_Mouse.105122	MAPK signaling pathway	4/294	0.673593	0.962359	0	0	0.871571	0.344383	TAOK3;IRAK1;TRAF6;ECSIT	C03a.CA.up	KEGG_2019_Mouse
KEGG_2019_Mouse.106122	Bile secretion	1/72	0.677101	0.962359	0	0	0.891322	0.347557	HMGCR	C03a.CA.up	KEGG_2019_Mouse
KEGG_2019_Mouse.107122	Prolactin signaling pathway	1/72	0.677101	0.962359	0	0	0.891322	0.347557	STAT1	C03a.CA.up	KEGG_2019_Mouse
KEGG_2019_Mouse.108122	Bacterial invasion of epithelial cells	1/74	0.687101	0.962359	0	0	0.866814	0.325292	CLTA	C03a.CA.up	KEGG_2019_Mouse
KEGG_2019_Mouse.109122	Pancreatic cancer	1/75	0.691985	0.962359	0	0	0.855057	0.314824	STAT1	C03a.CA.up	KEGG_2019_Mouse
KEGG_2019_Mouse.110156	mTOR signaling pathway	2/154	0.693958	0.962359	0	0	0.831928	0.30394	DVL1;TELO2	C03a.CA.up	KEGG_2019_Mouse
KEGG_2019_Mouse.111163	Oxytocin signaling pathway	2/154	0.693958	0.962359	0	0	0.831928	0.30394	PPP1R12B;PRKAB1	C03a.CA.up	KEGG_2019_Mouse
KEGG_2019_Mouse.112145	Viral carcinogenesis	3/229	0.694092	0.962359	0	0	0.838826	0.306298	KAT2B;RBL1;CHEK1	C03a.CA.up	KEGG_2019_Mouse
KEGG_2019_Mouse.113134	Epstein-Barr virus infection	3/229	0.694092	0.962359	0	0	0.838826	0.306298	IRAK1;STAT1;TRAF6	C03a.CA.up	KEGG_2019_Mouse
KEGG_2019_Mouse.114126	Chronic myeloid leukemia	1/76	0.696793	0.962359	0	0	0.843613	0.30477	ABL1	C03a.CA.up	KEGG_2019_Mouse
KEGG_2019_Mouse.115120	Renin secretion	1/76	0.696793	0.962359	0	0	0.843613	0.30477	ADRB1	C03a.CA.up	KEGG_2019_Mouse
KEGG_2019_Mouse.116118	Ras signaling pathway	3/233	0.705217	0.962359	0	0	0.824068	0.287806	GNG10;ABL1;PLCE1	C03a.CA.up	KEGG_2019_Mouse
KEGG_2019_Mouse.117118	Cardiac muscle contraction	1/78	0.706185	0.962359	0	0	0.821617	0.285823	MYL4	C03a.CA.up	KEGG_2019_Mouse
KEGG_2019_Mouse.118117	Salivary secretion	1/78	0.706185	0.962359	0	0	0.821617	0.285823	ADRB1	C03a.CA.up	KEGG_2019_Mouse
KEGG_2019_Mouse.119116	Salmonella infection	1/78	0.706185	0.962359	0	0	0.821617	0.285823	PLEKHM2	C03a.CA.up	KEGG_2019_Mouse
KEGG_2019_Mouse.120115	Cushing syndrome	2/159	0.710625	0.962359	0	0	0.805227	0.275075	RBBP5;DVL1	C03a.CA.up	KEGG_2019_Mouse
KEGG_2019_Mouse.121158	Hepatitis C	2/160	0.713866	0.962359	0	0	0.80009	0.269679	STAT1;TRAF6	C03a.CA.up	KEGG_2019_Mouse
KEGG_2019_Mouse.122133	Pathways in cancer	7/535	0.729608	0.962359	0	0	0.83562	0.263427	GNG10;STAT1;DAPK2;PLEKHG5;TRAF6;DVL1;ABL1	C03a.CA.up	KEGG_2019_Mouse
KEGG_2019_Mouse.123121	ErbB signaling pathway	1/84	0.732656	0.962359	0	0	0.76199	0.237039	ABL1	C03a.CA.up	KEGG_2019_Mouse
KEGG_2019_Mouse.124114	Gap junction	1/86	0.740941	0.962359	0	0	0.743985	0.223073	ADRB1	C03a.CA.up	KEGG_2019_Mouse
KEGG_2019_Mouse.125114	Hypertrophic cardiomyopathy (HCM)	1/86	0.740941	0.962359	0	0	0.743985	0.223073	PRKAB1	C03a.CA.up	KEGG_2019_Mouse
KEGG_2019_Mouse.126114	Ribosome	2/170	0.744631	0.962359	0	0	0.75208	0.221763	MRPL17;MRPL22	C03a.CA.up	KEGG_2019_Mouse
KEGG_2019_Mouse.127114	Th1 and Th2 cell differentiation	1/87	0.744986	0.962359	0	0	0.735296	0.216463	STAT1	C03a.CA.up	KEGG_2019_Mouse
KEGG_2019_Mouse.128114	Viral myocarditis	1/87	0.744986	0.962359	0	0	0.735296	0.216463	ABL1	C03a.CA.up	KEGG_2019_Mouse
KEGG_2019_Mouse.129113	Hepatocellular carcinoma	2/171	0.747546	0.962359	0	0	0.747592	0.217518	DVL1;BRD7	C03a.CA.up	KEGG_2019_Mouse
KEGG_2019_Mouse.130113	Taste transduction	1/88	0.748969	0.962359	0	0	0.726808	0.210089	SCN9A	C03a.CA.up	KEGG_2019_Mouse
KEGG_2019_Mouse.131155	Dilated cardiomyopathy (DCM)	1/90	0.75675	0.962359	0	0	0.710402	0.198005	ADRB1	C03a.CA.up	KEGG_2019_Mouse
KEGG_2019_Mouse.132130	GABAergic synapse	1/90	0.75675	0.962359	0	0	0.710402	0.198005	GNG10	C03a.CA.up	KEGG_2019_Mouse
KEGG_2019_Mouse.133118	IL-17 signaling pathway	1/91	0.760549	0.962359	0	0	0.702473	0.192277	TRAF6	C03a.CA.up	KEGG_2019_Mouse
KEGG_2019_Mouse.134111	Morphine addiction	1/92	0.76429	0.962359	0	0	0.694718	0.186746	GNG10	C03a.CA.up	KEGG_2019_Mouse
KEGG_2019_Mouse.135111	Small cell lung cancer	1/92	0.76429	0.962359	0	0	0.694718	0.186746	TRAF6	C03a.CA.up	KEGG_2019_Mouse
KEGG_2019_Mouse.136110	Hematopoietic cell lineage	1/94	0.771597	0.962359	0	0	0.679709	0.176244	MME	C03a.CA.up	KEGG_2019_Mouse
KEGG_2019_Mouse.137110	Axon guidance	2/180	0.772524	0.962359	0	0	0.709465	0.183107	SEMA4B;ABL1	C03a.CA.up	KEGG_2019_Mouse
KEGG_2019_Mouse.138109	Choline metabolism in cancer	1/99	0.788892	0.962359	0	0	0.644865	0.152914	PCYT1B	C03a.CA.up	KEGG_2019_Mouse
KEGG_2019_Mouse.139108	Circadian entrainment	1/99	0.788892	0.962359	0	0	0.644865	0.152914	GNG10	C03a.CA.up	KEGG_2019_Mouse
KEGG_2019_Mouse.140108	Melanogenesis	1/100	0.792191	0.962359	0	0	0.638319	0.148698	DVL1	C03a.CA.up	KEGG_2019_Mouse
KEGG_2019_Mouse.141152	Calcium signaling pathway	2/189	0.795324	0.962359	0	0	0.675008	0.154581	PLCE1;ADRB1	C03a.CA.up	KEGG_2019_Mouse
KEGG_2019_Mouse.142128	Aldosterone synthesis and secretion	1/102	0.798635	0.962359	0	0	0.625615	0.14067	PRKD3	C03a.CA.up	KEGG_2019_Mouse
KEGG_2019_Mouse.143114	Th17 cell differentiation	1/102	0.798635	0.962359	0	0	0.625615	0.14067	STAT1	C03a.CA.up	KEGG_2019_Mouse
KEGG_2019_Mouse.144107	Glucagon signaling pathway	1/102	0.798635	0.962359	0	0	0.625615	0.14067	PRKAB1	C03a.CA.up	KEGG_2019_Mouse
KEGG_2019_Mouse.145107	Longevity regulating pathway	1/102	0.798635	0.962359	0	0	0.625615	0.14067	PRKAB1	C03a.CA.up	KEGG_2019_Mouse
KEGG_2019_Mouse.146104	Huntington disease	2/192	0.802464	0.962359	0	0	0.664248	0.14618	CLTA;AP2A2	C03a.CA.up	KEGG_2019_Mouse
KEGG_2019_Mouse.147103	Amoebiasis	1/106	0.810933	0.962359	0	0	0.601659	0.126089	COL1A1	C03a.CA.up	KEGG_2019_Mouse
KEGG_2019_Mouse.148102	Chemokine signaling pathway	2/197	0.813874	0.962359	0	0	0.64705	0.13326	GNG10;STAT1	C03a.CA.up	KEGG_2019_Mouse
KEGG_2019_Mouse.149101	Human papillomavirus infection	4/360	0.8139	0.962359	0	0	0.707572	0.145701	COL1A1;RBL1;STAT1;DVL1	C03a.CA.up	KEGG_2019_Mouse
KEGG_2019_Mouse.150101	Alcoholism	2/199	0.818271	0.962359	0	0	0.640415	0.128443	GNG10;HAT1	C03a.CA.up	KEGG_2019_Mouse
KEGG_2019_Mouse.151145	Focal adhesion	2/199	0.818271	0.962359	0	0	0.640415	0.128443	COL1A1;PPP1R12B	C03a.CA.up	KEGG_2019_Mouse
KEGG_2019_Mouse.152124	Insulin resistance	1/110	0.822482	0.962359	0	0	0.579461	0.113243	PRKAB1	C03a.CA.up	KEGG_2019_Mouse
KEGG_2019_Mouse.153109	C-type lectin receptor signaling pathway	1/112	0.82799	0.962359	0	0	0.568963	0.107394	STAT1	C03a.CA.up	KEGG_2019_Mouse
KEGG_2019_Mouse.154102	Cholinergic synapse	1/113	0.83068	0.962359	0	0	0.563854	0.104601	GNG10	C03a.CA.up	KEGG_2019_Mouse
KEGG_2019_Mouse.15598	Glutamatergic synapse	1/114	0.833328	0.962359	0	0	0.558835	0.101891	GNG10	C03a.CA.up	KEGG_2019_Mouse
KEGG_2019_Mouse.15697	cAMP signaling pathway	2/211	0.842755	0.967007	0	0	0.603273	0.103207	PLCE1;ADRB1	C03a.CA.up	KEGG_2019_Mouse
KEGG_2019_Mouse.15796	Kaposi sarcoma-associated herpesvirus infection	2/216	0.852046	0.971441	0	0	0.589027	0.094312	GNG10;STAT1	C03a.CA.up	KEGG_2019_Mouse
KEGG_2019_Mouse.15896	Serotonergic synapse	1/132	0.874516	0.973852	0	0	0.481606	0.0645761	GNG10	C03a.CA.up	KEGG_2019_Mouse
KEGG_2019_Mouse.15995	Dopaminergic synapse	1/135	0.880317	0.973852	0	0	0.470751	0.0600082	GNG10	C03a.CA.up	KEGG_2019_Mouse
KEGG_2019_Mouse.16093	Insulin signaling pathway	1/139	0.887638	0.973852	0	0	0.457013	0.0544719	PRKAB1	C03a.CA.up	KEGG_2019_Mouse
KEGG_2019_Mouse.161137	Vascular smooth muscle contraction	1/140	0.889397	0.973852	0	0	0.453702	0.0531789	PPP1R12B	C03a.CA.up	KEGG_2019_Mouse
KEGG_2019_Mouse.162116	Breast cancer	1/147	0.900968	0.973852	0	0	0.431794	0.0450299	DVL1	C03a.CA.up	KEGG_2019_Mouse
KEGG_2019_Mouse.163104	Phospholipase D signaling pathway	1/149	0.904046	0.973852	0	0	0.425915	0.0429641	CYTH1	C03a.CA.up	KEGG_2019_Mouse
KEGG_2019_Mouse.16488	Gastric cancer	1/150	0.90555	0.973852	0	0	0.423035	0.0419707	DVL1	C03a.CA.up	KEGG_2019_Mouse
KEGG_2019_Mouse.16587	Retrograde endocannabinoid signaling	1/150	0.90555	0.973852	0	0	0.423035	0.0419707	GNG10	C03a.CA.up	KEGG_2019_Mouse
KEGG_2019_Mouse.16686	Non-alcoholic fatty liver disease (NAFLD)	1/151	0.907029	0.973852	0	0	0.420194	0.0410027	PRKAB1	C03a.CA.up	KEGG_2019_Mouse
KEGG_2019_Mouse.16786	Wnt signaling pathway	1/160	0.919349	0.973852	0	0	0.396226	0.0333183	DVL1	C03a.CA.up	KEGG_2019_Mouse
KEGG_2019_Mouse.16884	JAK-STAT signaling pathway	1/164	0.924289	0.973852	0	0	0.386424	0.0304234	STAT1	C03a.CA.up	KEGG_2019_Mouse
KEGG_2019_Mouse.16982	Tight junction	1/167	0.927795	0.973852	0	0	0.379382	0.0284328	PRKAB1	C03a.CA.up	KEGG_2019_Mouse
KEGG_2019_Mouse.17082	Influenza A	1/168	0.928927	0.973852	0	0	0.377091	0.0278012	STAT1	C03a.CA.up	KEGG_2019_Mouse
KEGG_2019_Mouse.171133	cGMP-PKG signaling pathway	1/172	0.933281	0.973852	0	0	0.368195	0.0254233	ADRB1	C03a.CA.up	KEGG_2019_Mouse
KEGG_2019_Mouse.172110	Alzheimer disease	1/175	0.936372	0.973852	0	0	0.361791	0.0237851	MME	C03a.CA.up	KEGG_2019_Mouse
KEGG_2019_Mouse.17398	Phagosome	1/180	0.941209	0.973852	0	0	0.351595	0.0213032	STX7	C03a.CA.up	KEGG_2019_Mouse
KEGG_2019_Mouse.17481	Regulation of actin cytoskeleton	1/217	0.967269	0.995065	0	0	0.290815	0.0096778	PPP1R12B	C03a.CA.up	KEGG_2019_Mouse
KEGG_2019_Mouse.17579	PI3K-Akt signaling pathway	2/357	0.976179	0.99561	0	0	0.352505	0.00849877	COL1A1;GNG10	C03a.CA.up	KEGG_2019_Mouse
KEGG_2019_Mouse.17678	Human cytomegalovirus infection	1/255	0.982084	0.99561	0	0	0.246825	0.00446211	GNG10	C03a.CA.up	KEGG_2019_Mouse
KEGG_2019_Mouse.17777	MicroRNAs in cancer	1/281	0.988146	0.99561	0	0	0.223606	0.00266655	ABL1	C03a.CA.up	KEGG_2019_Mouse
KEGG_2019_Mouse.17877	Cytokine-cytokine receptor interaction	1/292	0.990047	0.99561	0	0	0.215032	0.00215083	BMP8B	C03a.CA.up	KEGG_2019_Mouse
KEGG_2019_Mouse.17976	Neuroactive ligand-receptor interaction	1/348	0.99592	0.99592	0	0	0.179808	0.000735205	ADRB1	C03a.CA.up	KEGG_2019_Mouse
Reactome_2022.14002	Metabolism Of RNA R-HSA-8953854	26/666	1.73922e-05	0.012018	0	0	2.71532	29.7585	URM1;SMG8;MTO1;WDR43;ALKBH8;EDC4;NOB1;PCBP1;CWC22;NUP43;SNRNP35;UTP15;NOP58;SF3A2;CPSF1;PUS1;IMP4;THOC7;DUS2;HNRNPM;SNRPA1;NUP54;ETF1;CNOT8;RBMX;MPHOSPH6	C03a.CA.up	Reactome_2022
Reactome_2022.22707	tRNA Processing R-HSA-72306	8/105	0.00023594	0.0663857	0	0	5.33279	44.5391	DUS2;CPSF1;PUS1;URM1;NUP54;NUP43;MTO1;ALKBH8	C03a.CA.up	Reactome_2022
Reactome_2022.32705	Mitochondrial Translation Initiation R-HSA-5368286	7/82	0.000288216	0.0663857	0	0	6.02184	49.0889	MTFMT;MRPL40;MRPL51;MRPS24;MRPS36;MRPS22;MRPL17	C03a.CA.up	Reactome_2022
Reactome_2022.42009	Mitochondrial Translation R-HSA-5368287	7/88	0.000444647	0.0768128	0	0	5.57407	43.022	MTFMT;MRPL40;MRPL51;MRPS24;MRPS36;MRPS22;MRPL17	C03a.CA.up	Reactome_2022
Reactome_2022.51909	G2/M DNA Damage Checkpoint R-HSA-69473	6/77	0.00126557	0.151352	0	0	5.4356	36.2676	BABAM2;RMI2;RFC4;CHEK1;UBE2V2;REXO2	C03a.CA.up	Reactome_2022
Reactome_2022.61699	Processing Of Capped Intron-Containing Pre-mRNA R-HSA-72203	11/242	0.0014945	0.151352	0	0	3.08857	20.0941	HNRNPM;SF3A2;CPSF1;PCBP1;CWC22;NUP54;SNRPA1;NUP43;SNRNP35;RBMX;THOC7	C03a.CA.up	Reactome_2022
Reactome_2022.71467	Mitochondrial Translation Elongation R-HSA-5389840	6/82	0.00175227	0.151352	0	0	5.0767	32.221	MRPL40;MRPL51;MRPS24;MRPS36;MRPS22;MRPL17	C03a.CA.up	Reactome_2022
Reactome_2022.81350	Mitochondrial Translation Termination R-HSA-5419276	6/82	0.00175227	0.151352	0	0	5.0767	32.221	MRPL40;MRPL51;MRPS24;MRPS36;MRPS22;MRPL17	C03a.CA.up	Reactome_2022
Reactome_2022.91099	HDR Thru Homologous Recombination (HRR) Or Single Strand Annealing (SSA) R-HSA-5693567	7/114	0.00204768	0.157216	0	0	4.21403	26.0893	BABAM2;RMI2;RFC4;CHEK1;UBE2V2;ABL1;SLC19A1	C03a.CA.up	Reactome_2022
Reactome_2022.101068	Homology Directed Repair R-HSA-5693538	7/119	0.002611	0.18042	0	0	4.02488	23.94	BABAM2;RMI2;RFC4;CHEK1;UBE2V2;ABL1;SLC19A1	C03a.CA.up	Reactome_2022
Reactome_2022.111043	DNA Repair R-HSA-73894	12/310	0.00352187	0.221237	0	0	2.61152	14.7519	BABAM2;RMI2;WDR48;RFC4;CHEK1;UBE2V2;ABL1;NFRKB;FAAP20;SLC19A1;FANCG;UNG	C03a.CA.up	Reactome_2022
Reactome_2022.121019	tRNA Modification In Nucleus And Cytosol R-HSA-6782315	4/42	0.00403184	0.232167	0	0	6.73787	37.1495	DUS2;URM1;PUS1;ALKBH8	C03a.CA.up	Reactome_2022
Reactome_2022.131002	Translation R-HSA-72766	11/281	0.00470522	0.250101	0	0	2.63715	14.1327	MTFMT;EIF2B3;MRPL40;MRPL51;MRPS24;MRPS36;MRPS22;MRPL17;ETF1;APEH;YARS2	C03a.CA.up	Reactome_2022
Reactome_2022.14708	SUMOylation Of RNA Binding Proteins R-HSA-4570464	4/47	0.00604753	0.290809	0	0	5.95288	30.4079	NOP58;NUP43;NUP54;PHC3	C03a.CA.up	Reactome_2022
Reactome_2022.15706	TP53 Regulates Transcription Of Cell Cycle Genes R-HSA-6791312	4/49	0.00701222	0.290809	0	0	5.68773	28.2117	RBL1;CENPJ;REXO2;CNOT8	C03a.CA.up	Reactome_2022
Reactome_2022.16706	Cholesterol Biosynthesis R-HSA-191273	3/26	0.00742904	0.290809	0	0	8.32835	40.8285	MVK;MSMO1;HMGCR	C03a.CA.up	Reactome_2022
Reactome_2022.17706	TRAF6 Mediated IRF7 Activation In TLR7/8 Or 9 Signaling R-HSA-975110	2/9	0.00807278	0.290809	0	0	18.1988	87.7047	IRAK1;TRAF6	C03a.CA.up	Reactome_2022
Reactome_2022.18705	tRNA Modification In Mitochondrion R-HSA-6787450	2/9	0.00807278	0.290809	0	0	18.1988	87.7047	PUS1;MTO1	C03a.CA.up	Reactome_2022
Reactome_2022.19705	Processing Of DNA Double-Strand Break Ends R-HSA-5693607	5/80	0.00818808	0.290809	0	0	4.2732	20.5331	BABAM2;RMI2;RFC4;CHEK1;UBE2V2	C03a.CA.up	Reactome_2022
Reactome_2022.20705	G2/M Checkpoints R-HSA-69481	7/148	0.00853284	0.290809	0	0	3.19233	15.2077	BABAM2;RMI2;RFC4;CHEK1;UBE2V2;MCM6;REXO2	C03a.CA.up	Reactome_2022
Reactome_2022.211012	DNA Double-Strand Break Repair R-HSA-5693532	7/149	0.00883791	0.290809	0	0	3.16969	14.9885	BABAM2;RMI2;RFC4;CHEK1;UBE2V2;ABL1;SLC19A1	C03a.CA.up	Reactome_2022
Reactome_2022.22708	mRNA Splicing R-HSA-72172	8/189	0.00965137	0.293848	0	0	2.84565	13.2057	HNRNPM;SF3A2;CPSF1;PCBP1;CWC22;SNRPA1;SNRNP35;RBMX	C03a.CA.up	Reactome_2022
Reactome_2022.23705	IRAK1 Recruits IKK Complex R-HSA-937039	2/10	0.00998797	0.293848	0	0	15.9231	73.3479	IRAK1;TRAF6	C03a.CA.up	Reactome_2022
Reactome_2022.24705	Cell Cycle Checkpoints R-HSA-69620	10/271	0.010206	0.293848	0	0	2.47298	11.3381	BABAM2;RMI2;RFC4;CDC26;CHEK1;UBE2V2;NUP43;MCM6;REXO2;ANAPC11	C03a.CA.up	Reactome_2022
Reactome_2022.25705	Recognition Of DNA Damage By PCNA-containing Replication Complex R-HSA-110314	3/30	0.0110836	0.299409	0	0	7.09307	31.935	WDR48;RFC4;SLC19A1	C03a.CA.up	Reactome_2022
Reactome_2022.26705	Metabolism Of Proteins R-HSA-392499	42/1890	0.011681	0.299409	0	0	1.50735	6.7074	MTFMT;USP37;WDR48;MRPS36;DCUN1D1;MRPL17;FOXK1;APEH;YARS2;RNF5;FBXL20;BABAM2;GNG10;MRPL40;RBBP5;TMEM129;ST3GAL5;MLEC;NUP43;NFRKB;LARGE2;EIF2B3;NOP58;MRPS24;NSMCE3;ABCA3;MRPS22;AMFR;MUL1;PHC3;FBXL14;FBXW2;KCTD6;KAT2B;MRPL51;TRAF6;RAB12;UBE2V2;ETFBKMT;NUP54;ETF1;LY6E	C03a.CA.up	Reactome_2022
Reactome_2022.27705	WNT5A-dependent Internalization Of FZD2, FZD5 And ROR2 R-HSA-5140745	2/11	0.0120831	0.299409	0	0	14.1532	62.4998	CLTA;AP2A2	C03a.CA.up	Reactome_2022
Reactome_2022.28705	DNA Strand Elongation R-HSA-69190	3/31	0.0121324	0.299409	0	0	6.8394	30.1746	RFC4;MCM6;SLC19A1	C03a.CA.up	Reactome_2022
Reactome_2022.29705	rRNA Modification In Nucleus And Cytosol R-HSA-6790901	4/60	0.014137	0.33685	0	0	4.56794	19.4547	UTP15;NOP58;IMP4;WDR43	C03a.CA.up	Reactome_2022
Reactome_2022.30705	Chk1/Chk2(Cds1) Mediated Inactivation Of Cyclin B:Cdk1 Complex R-HSA-75035	2/13	0.016789	0.353482	0	0	11.5787	47.3225	CHEK1;REXO2	C03a.CA.up	Reactome_2022
Reactome_2022.311012	p75NTR Recruits Signaling Complexes R-HSA-209543	2/13	0.016789	0.353482	0	0	11.5787	47.3225	IRAK1;TRAF6	C03a.CA.up	Reactome_2022
Reactome_2022.32706	NF-kB Is Activated And Signals Survival R-HSA-209560	2/13	0.016789	0.353482	0	0	11.5787	47.3225	IRAK1;TRAF6	C03a.CA.up	Reactome_2022
Reactome_2022.33704	N-glycan Trimming In ER And Calnexin/Calreticulin Cycle R-HSA-532668	3/35	0.0168812	0.353482	0	0	5.98326	24.421	AMFR;MLEC;RNF5	C03a.CA.up	Reactome_2022
Reactome_2022.34703	Activation Of ATR In Response To Replication Stress R-HSA-176187	3/36	0.0182084	0.360447	0	0	5.80165	23.2407	RFC4;CHEK1;MCM6	C03a.CA.up	Reactome_2022
Reactome_2022.35703	Retrograde Neurotrophin Signaling R-HSA-177504	2/14	0.0193883	0.360447	0	0	10.6133	41.849	CLTA;AP2A2	C03a.CA.up	Reactome_2022
Reactome_2022.36703	Leading Strand Synthesis R-HSA-69109	2/14	0.0193883	0.360447	0	0	10.6133	41.849	RFC4;SLC19A1	C03a.CA.up	Reactome_2022
Reactome_2022.37702	HDR Thru Single Strand Annealing (SSA) R-HSA-5685938	3/37	0.0195919	0.360447	0	0	5.63073	22.1436	RMI2;RFC4;ABL1	C03a.CA.up	Reactome_2022
Reactome_2022.38702	HDR Thru Homologous Recombination (HRR) R-HSA-5685942	4/67	0.0204341	0.360447	0	0	4.05894	15.7915	RMI2;RFC4;CHEK1;SLC19A1	C03a.CA.up	Reactome_2022
Reactome_2022.39702	Resolution Of Abasic Sites (AP Sites) R-HSA-73933	3/38	0.021032	0.360447	0	0	5.46957	21.1219	RFC4;SLC19A1;UNG	C03a.CA.up	Reactome_2022
Reactome_2022.40702	Fanconi Anemia Pathway R-HSA-6783310	3/38	0.021032	0.360447	0	0	5.46957	21.1219	WDR48;FAAP20;FANCG	C03a.CA.up	Reactome_2022
Reactome_2022.411009	WNT5A-dependent Internalization Of FZD4 R-HSA-5099900	2/15	0.0221442	0.360447	0	0	9.79637	37.3259	CLTA;AP2A2	C03a.CA.up	Reactome_2022
Reactome_2022.42701	Transcriptional Regulation By TP53 R-HSA-3700989	11/354	0.0232745	0.360447	0	0	2.06809	7.77682	RMI2;RFC4;RBL1;CENPJ;CHEK1;NELFA;BRD7;CNOT8;REXO2;PRKAB1;COX20	C03a.CA.up	Reactome_2022
Reactome_2022.43609	mRNA Splicing - Major Pathway R-HSA-72163	7/181	0.0234001	0.360447	0	0	2.58252	9.69741	HNRNPM;SF3A2;CPSF1;PCBP1;CWC22;SNRPA1;RBMX	C03a.CA.up	Reactome_2022
Reactome_2022.44609	Presynaptic Phase Of Homologous DNA Pairing And Strand Exchange R-HSA-5693616	3/40	0.0240818	0.360447	0	0	5.17339	19.2776	RMI2;RFC4;CHEK1	C03a.CA.up	Reactome_2022
Reactome_2022.45609	Processing Of SMDT1 R-HSA-8949664	2/16	0.0250513	0.360447	0	0	9.09616	33.536	AFG3L2;MAIP1	C03a.CA.up	Reactome_2022
Reactome_2022.46608	Translesion Synthesis By REV1 R-HSA-110312	2/16	0.0250513	0.360447	0	0	9.09616	33.536	RFC4;SLC19A1	C03a.CA.up	Reactome_2022
Reactome_2022.47607	VLDLR Internalisation And Degradation R-HSA-8866427	2/16	0.0250513	0.360447	0	0	9.09616	33.536	CLTA;AP2A2	C03a.CA.up	Reactome_2022
Reactome_2022.48605	p75NTR Signals Via NF-kB R-HSA-193639	2/16	0.0250513	0.360447	0	0	9.09616	33.536	IRAK1;TRAF6	C03a.CA.up	Reactome_2022
Reactome_2022.49604	Transport Of Mature mRNA Derived From An Intronless Transcript R-HSA-159231	3/42	0.0273576	0.360447	0	0	4.90759	17.6612	CPSF1;NUP43;NUP54	C03a.CA.up	Reactome_2022
Reactome_2022.50604	Cell Cycle R-HSA-1640170	17/654	0.0275914	0.360447	0	0	1.72943	6.20909	RMI2;RFC4;REXO2;ANAPC11;BABAM2;RBL1;CDC26;CENPJ;CHEK1;UBE2V2;ABL1;NUP54;NUP43;MCM6;PPP1R12B;CHMP7;SLC19A1	C03a.CA.up	Reactome_2022
Reactome_2022.511000	Translesion Synthesis By POLI R-HSA-5656121	2/17	0.0281042	0.360447	0	0	8.48932	30.3224	RFC4;SLC19A1	C03a.CA.up	Reactome_2022
Reactome_2022.52602	Translesion Synthesis By POLK R-HSA-5655862	2/17	0.0281042	0.360447	0	0	8.48932	30.3224	RFC4;SLC19A1	C03a.CA.up	Reactome_2022
Reactome_2022.53602	Metabolism Of Folate And Pterines R-HSA-196757	2/17	0.0281042	0.360447	0	0	8.48932	30.3224	MTHFD1;SLC19A1	C03a.CA.up	Reactome_2022
Reactome_2022.54601	Homologous DNA Pairing And Strand Exchange R-HSA-5693579	3/43	0.0290801	0.360447	0	0	4.78466	16.9267	RMI2;RFC4;CHEK1	C03a.CA.up	Reactome_2022
Reactome_2022.55601	Transport Of Mature mRNAs Derived From Intronless Transcripts R-HSA-159234	3/43	0.0290801	0.360447	0	0	4.78466	16.9267	CPSF1;NUP43;NUP54	C03a.CA.up	Reactome_2022
Reactome_2022.56509	SUMOylation Of DNA Damage Response And Repair Proteins R-HSA-3108214	4/76	0.0307245	0.360447	0	0	3.54995	12.3634	NSMCE3;NUP54;NUP43;PHC3	C03a.CA.up	Reactome_2022
Reactome_2022.57506	ABC Transporters In Lipid Homeostasis R-HSA-1369062	2/18	0.0312979	0.360447	0	0	7.95833	27.5693	ABCA3;ABCG1	C03a.CA.up	Reactome_2022
Reactome_2022.58506	TP53 Regulates Transcription Of Genes Involved In G2 Cell Cycle Arrest R-HSA-6804114	2/18	0.0312979	0.360447	0	0	7.95833	27.5693	RBL1;REXO2	C03a.CA.up	Reactome_2022
Reactome_2022.59504	JNK (c-Jun Kinases) Phosphorylation And Activation Mediated By Activated Human TAK1 R-HSA-450321	2/18	0.0312979	0.360447	0	0	7.95833	27.5693	IRAK1;TRAF6	C03a.CA.up	Reactome_2022
Reactome_2022.60501	LDL Clearance R-HSA-8964038	2/18	0.0312979	0.360447	0	0	7.95833	27.5693	CLTA;AP2A2	C03a.CA.up	Reactome_2022
Reactome_2022.61700	SARS-CoV-2-host Interactions R-HSA-9705683	7/196	0.034006	0.373864	0	0	2.37573	8.03286	IRAK1;STAT1;TRAF6;VPS33B;NUP54;NUP43;REXO2	C03a.CA.up	Reactome_2022
Reactome_2022.62496	Signaling By PDGFR In Disease R-HSA-9671555	2/19	0.0346271	0.373864	0	0	7.48982	25.1891	WDR48;STAT1	C03a.CA.up	Reactome_2022
Reactome_2022.63493	Translesion Synthesis By POLH R-HSA-110320	2/19	0.0346271	0.373864	0	0	7.48982	25.1891	RFC4;SLC19A1	C03a.CA.up	Reactome_2022
Reactome_2022.64404	Activated TAK1 Mediates P38 MAPK Activation R-HSA-450302	2/19	0.0346271	0.373864	0	0	7.48982	25.1891	IRAK1;TRAF6	C03a.CA.up	Reactome_2022
Reactome_2022.65404	Aberrant Regulation Of Mitotic Exit In Cancer Due To RB1 Defects R-HSA-9687136	2/20	0.0380869	0.37397	0	0	7.07335	23.1149	CDC26;ANAPC11	C03a.CA.up	Reactome_2022
Reactome_2022.66400	Phosphorylation Of APC/C R-HSA-176412	2/20	0.0380869	0.37397	0	0	7.07335	23.1149	CDC26;ANAPC11	C03a.CA.up	Reactome_2022
Reactome_2022.67394	Conversion From APC/C:Cdc20 To APC/C:Cdh1 In Late Anaphase R-HSA-176407	2/20	0.0380869	0.37397	0	0	7.07335	23.1149	CDC26;ANAPC11	C03a.CA.up	Reactome_2022
Reactome_2022.68387	Lagging Strand Synthesis R-HSA-69186	2/20	0.0380869	0.37397	0	0	7.07335	23.1149	RFC4;SLC19A1	C03a.CA.up	Reactome_2022
Reactome_2022.69385	Synthesis Of DNA R-HSA-69239	5/119	0.0383906	0.37397	0	0	2.80573	9.14651	RFC4;CDC26;MCM6;SLC19A1;ANAPC11	C03a.CA.up	Reactome_2022
Reactome_2022.70375	DNA Damage Bypass R-HSA-73893	3/48	0.0385297	0.37397	0	0	4.25195	13.8457	WDR48;RFC4;SLC19A1	C03a.CA.up	Reactome_2022
Reactome_2022.71468	Global Genome Nucleotide Excision Repair (GG-NER) R-HSA-5696399	4/82	0.0390081	0.37397	0	0	3.27587	10.6269	RFC4;UBE2V2;NFRKB;SLC19A1	C03a.CA.up	Reactome_2022
Reactome_2022.72307	Transport Of Mature Transcript To Cytoplasm R-HSA-72202	4/83	0.0405009	0.37397	0	0	3.23424	10.3704	CPSF1;NUP54;NUP43;THOC7	C03a.CA.up	Reactome_2022
Reactome_2022.73304	SARS-CoV-2 Activates/Modulates Innate And Adaptive Immune Responses R-HSA-9705671	5/121	0.0407745	0.37397	0	0	2.75707	8.8218	IRAK1;STAT1;TRAF6;NUP54;NUP43	C03a.CA.up	Reactome_2022
Reactome_2022.74301	PCNA-Dependent Long Patch Base Excision Repair R-HSA-5651801	2/21	0.0416724	0.37397	0	0	6.70073	21.2944	RFC4;SLC19A1	C03a.CA.up	Reactome_2022
Reactome_2022.75297	ER Quality Control Compartment (ERQC) R-HSA-901032	2/21	0.0416724	0.37397	0	0	6.70073	21.2944	AMFR;RNF5	C03a.CA.up	Reactome_2022
Reactome_2022.76291	TP53 Regulates Transcription Of Additional Cell Cycle Genes With Uncertain Roles In P53 Pathway R-HSA-6804115	2/21	0.0416724	0.37397	0	0	6.70073	21.2944	CENPJ;CNOT8	C03a.CA.up	Reactome_2022
Reactome_2022.77290	Inactivation Of APC/C Via Direct Inhibition Of APC/C Complex R-HSA-141430	2/21	0.0416724	0.37397	0	0	6.70073	21.2944	CDC26;ANAPC11	C03a.CA.up	Reactome_2022
Reactome_2022.78289	PINK1-PRKN Mediated Mitophagy R-HSA-5205685	2/22	0.0453791	0.396923	0	0	6.36537	19.6862	MFN1;TOMM5	C03a.CA.up	Reactome_2022
Reactome_2022.79288	Mitochondrial Calcium Ion Transport R-HSA-8949215	2/22	0.0453791	0.396923	0	0	6.36537	19.6862	AFG3L2;MAIP1	C03a.CA.up	Reactome_2022
Reactome_2022.80281	Regulation Of TP53 Activity Thru Phosphorylation R-HSA-6804756	4/90	0.0518481	0.447778	0	0	2.96993	8.78931	RMI2;RFC4;CHEK1;PRKAB1	C03a.CA.up	Reactome_2022
Reactome_2022.81351	APC/C:Cdc20 Mediated Degradation Of Cyclin B R-HSA-174048	2/24	0.0531372	0.447778	0	0	5.78611	16.9815	CDC26;ANAPC11	C03a.CA.up	Reactome_2022
Reactome_2022.82272	RUNX2 Regulates Osteoblast Differentiation R-HSA-8940973	2/24	0.0531372	0.447778	0	0	5.78611	16.9815	COL1A1;ABL1	C03a.CA.up	Reactome_2022
Reactome_2022.83264	Polymerase Switching On C-strand Of Telomere R-HSA-174411	2/25	0.0571798	0.459433	0	0	5.53426	15.8366	RFC4;SLC19A1	C03a.CA.up	Reactome_2022
Reactome_2022.84263	Resolution Of AP Sites Via Multiple-Nucleotide Patch Replacement Pathway R-HSA-110373	2/25	0.0571798	0.459433	0	0	5.53426	15.8366	RFC4;SLC19A1	C03a.CA.up	Reactome_2022
Reactome_2022.85263	Gap-filling DNA Repair Synthesis And Ligation In GG-NER R-HSA-5696397	2/25	0.0571798	0.459433	0	0	5.53426	15.8366	RFC4;SLC19A1	C03a.CA.up	Reactome_2022
Reactome_2022.86255	NOTCH3 Intracellular Domain Regulates Transcription R-HSA-9013508	2/25	0.0571798	0.459433	0	0	5.53426	15.8366	KAT2B;STAT1	C03a.CA.up	Reactome_2022
Reactome_2022.87249	SUMOylation Of Chromatin Organization Proteins R-HSA-4551638	3/57	0.0589498	0.46289	0	0	3.54167	10.0267	NUP54;NUP43;PHC3	C03a.CA.up	Reactome_2022
Reactome_2022.88249	tRNA Processing In Nucleus R-HSA-6784531	3/57	0.0589498	0.46289	0	0	3.54167	10.0267	CPSF1;NUP54;NUP43	C03a.CA.up	Reactome_2022
Reactome_2022.89247	APC-Cdc20 Mediated Degradation Of Nek2A R-HSA-179409	2/26	0.0613257	0.465687	0	0	5.3034	14.8047	CDC26;ANAPC11	C03a.CA.up	Reactome_2022
Reactome_2022.90240	Calnexin/calreticulin Cycle R-HSA-901042	2/26	0.0613257	0.465687	0	0	5.3034	14.8047	AMFR;RNF5	C03a.CA.up	Reactome_2022
Reactome_2022.91240	Major Pathway Of rRNA Processing In Nucleolus And Cytosol R-HSA-6791226	6/179	0.0613277	0.465687	0	0	2.2192	6.19494	UTP15;NOP58;NOB1;IMP4;WDR43;MPHOSPH6	C03a.CA.up	Reactome_2022
Reactome_2022.92233	Post-translational Protein Modification R-HSA-597592	29/1383	0.0621932	0.467125	0	0	1.39255	3.86782	USP37;WDR48;DCUN1D1;FOXK1;RNF5;FBXL20;BABAM2;RBBP5;TMEM129;ST3GAL5;MLEC;NUP43;NFRKB;LARGE2;NOP58;NSMCE3;AMFR;MUL1;PHC3;FBXL14;FBXW2;KCTD6;KAT2B;TRAF6;RAB12;UBE2V2;ETFBKMT;NUP54;LY6E	C03a.CA.up	Reactome_2022
Reactome_2022.93206	SARS-CoV Infections R-HSA-9679506	10/369	0.0637337	0.473548	0	0	1.78884	4.92474	FNTA;IRAK1;STAT1;TRAF6;VPS33B;NUP54;NUP43;REXO2;AP2A2;CHMP7	C03a.CA.up	Reactome_2022
Reactome_2022.94204	Postmitotic Nuclear Pore Complex (NPC) Reformation R-HSA-9615933	2/27	0.0655707	0.476941	0	0	5.091	13.8711	NUP43;NUP54	C03a.CA.up	Reactome_2022
Reactome_2022.95202	Synthesis Of PC R-HSA-1483191	2/27	0.0655707	0.476941	0	0	5.091	13.8711	PCYT1B;LPCAT1	C03a.CA.up	Reactome_2022
Reactome_2022.96199	Recruitment And ATM-mediated Phosphorylation Of Repair And Signal Proteins At DNA Double Strand Breaks R-HSA-5693565	3/60	0.0666834	0.479981	0	0	3.35475	9.08399	BABAM2;UBE2V2;ABL1	C03a.CA.up	Reactome_2022
Reactome_2022.97197	DNA Double Strand Break Response R-HSA-5693606	3/61	0.0693593	0.483084	0	0	3.29674	8.79721	BABAM2;UBE2V2;ABL1	C03a.CA.up	Reactome_2022
Reactome_2022.98196	Selective Autophagy R-HSA-9663891	3/61	0.0693593	0.483084	0	0	3.29674	8.79721	MFN1;PRKAB1;TOMM5	C03a.CA.up	Reactome_2022
Reactome_2022.99196	Recycling Pathway Of L1 R-HSA-437239	2/28	0.0699108	0.483084	0	0	4.89495	13.0232	CLTA;AP2A2	C03a.CA.up	Reactome_2022
Reactome_2022.100193	Mitophagy R-HSA-5205647	2/28	0.0699108	0.483084	0	0	4.89495	13.0232	MFN1;TOMM5	C03a.CA.up	Reactome_2022
Reactome_2022.101205	Deubiquitination R-HSA-5688426	8/279	0.0709212	0.485213	0	0	1.89183	5.00614	BABAM2;KAT2B;USP37;WDR48;TRAF6;MUL1;FOXK1;NFRKB	C03a.CA.up	Reactome_2022
Reactome_2022.102192	Class I MHC Mediated Antigen Processing And Presentation R-HSA-983169	10/378	0.0722798	0.489661	0	0	1.74428	4.58258	VAMP8;FBXL20;SEC14L3;DTX3L;CDC26;UBE2V2;FBXL14;FBXW2;KCTD6;ANAPC11	C03a.CA.up	Reactome_2022
Reactome_2022.103187	Beta Oxidation Of lauroyl-CoA To decanoyl-CoA-CoA R-HSA-77310	1/5	0.0753763	0.492876	0	0	15.875	41.041	ACADL	C03a.CA.up	Reactome_2022
Reactome_2022.104186	Synthesis Of PI R-HSA-1483226	1/5	0.0753763	0.492876	0	0	15.875	41.041	PITPNM2	C03a.CA.up	Reactome_2022
Reactome_2022.105184	rRNA Processing In Nucleus And Cytosol R-HSA-8868773	6/189	0.0753793	0.492876	0	0	2.09686	5.42084	UTP15;NOP58;NOB1;IMP4;WDR43;MPHOSPH6	C03a.CA.up	Reactome_2022
Reactome_2022.106181	SARS-CoV-2 Infection R-HSA-9694516	8/283	0.0756076	0.492876	0	0	1.86393	4.81304	IRAK1;STAT1;TRAF6;VPS33B;NUP54;NUP43;REXO2;CHMP7	C03a.CA.up	Reactome_2022
Reactome_2022.107180	Neddylation R-HSA-8951664	7/237	0.0777366	0.502018	0	0	1.94813	4.97635	FBXL20;RBBP5;DCUN1D1;MUL1;FBXL14;FBXW2;KCTD6	C03a.CA.up	Reactome_2022
Reactome_2022.108171	Cargo Recognition For Clathrin-Mediated Endocytosis R-HSA-8856825	4/104	0.0791735	0.50546	0	0	2.55231	6.47296	VAMP8;CLTA;AP2A2;SLC2A8	C03a.CA.up	Reactome_2022
Reactome_2022.109167	Mitochondrial Protein Import R-HSA-1268020	3/65	0.0805362	0.50546	0	0	3.08342	7.76729	CMC2;TIMM10;TOMM5	C03a.CA.up	Reactome_2022
Reactome_2022.110187	RUNX2 Regulates Bone Development R-HSA-8941326	2/31	0.0834624	0.50546	0	0	4.3879	10.8967	COL1A1;ABL1	C03a.CA.up	Reactome_2022
Reactome_2022.111185	Metalloprotease DUBs R-HSA-5689901	2/31	0.0834624	0.50546	0	0	4.3879	10.8967	BABAM2;KAT2B	C03a.CA.up	Reactome_2022
Reactome_2022.112171	Nucleotide Excision Repair R-HSA-5696398	4/108	0.088072	0.50546	0	0	2.45365	5.96138	RFC4;UBE2V2;NFRKB;SLC19A1	C03a.CA.up	Reactome_2022
Reactome_2022.113162	Defective TPR May Confer Susceptibility Towards Thyroid Papillary Carcinoma (TPC) R-HSA-5619107	2/32	0.0881442	0.50546	0	0	4.24142	10.3015	NUP43;NUP54	C03a.CA.up	Reactome_2022
Reactome_2022.114158	Termination Of Translesion DNA Synthesis R-HSA-5656169	2/32	0.0881442	0.50546	0	0	4.24142	10.3015	RFC4;SLC19A1	C03a.CA.up	Reactome_2022
Reactome_2022.115153	RUNX1 Regulates Estrogen Receptor Mediated Transcription R-HSA-8931987	1/6	0.0897578	0.50546	0	0	12.6994	30.6136	KCTD6	C03a.CA.up	Reactome_2022
Reactome_2022.116153	Entry Of Influenza Virion Into Host Cell Via Endocytosis R-HSA-168275	1/6	0.0897578	0.50546	0	0	12.6994	30.6136	CLTA	C03a.CA.up	Reactome_2022
Reactome_2022.117153	TNFR1-mediated Ceramide Production R-HSA-5626978	1/6	0.0897578	0.50546	0	0	12.6994	30.6136	NSMAF	C03a.CA.up	Reactome_2022
Reactome_2022.118153	Mitochondrial Fatty Acid Beta-Oxidation Of Unsaturated Fatty Acids R-HSA-77288	1/6	0.0897578	0.50546	0	0	12.6994	30.6136	ACADL	C03a.CA.up	Reactome_2022
Reactome_2022.119153	rRNA Processing R-HSA-72312	6/199	0.0911111	0.50546	0	0	1.98719	4.76067	UTP15;NOP58;NOB1;IMP4;WDR43;MPHOSPH6	C03a.CA.up	Reactome_2022
Reactome_2022.120150	Oncogene Induced Senescence R-HSA-2559585	2/33	0.0929022	0.50546	0	0	4.1044	9.7529	ID1;ETF1	C03a.CA.up	Reactome_2022
Reactome_2022.121181	Telomere C-strand (Lagging Strand) Synthesis R-HSA-174417	2/33	0.0929022	0.50546	0	0	4.1044	9.7529	RFC4;SLC19A1	C03a.CA.up	Reactome_2022
Reactome_2022.122162	NOD1/2 Signaling Pathway R-HSA-168638	2/33	0.0929022	0.50546	0	0	4.1044	9.7529	IRAK1;TRAF6	C03a.CA.up	Reactome_2022
Reactome_2022.123152	DNA Replication R-HSA-69306	5/155	0.0947945	0.50546	0	0	2.12843	5.01468	RFC4;CDC26;MCM6;SLC19A1;ANAPC11	C03a.CA.up	Reactome_2022
Reactome_2022.124148	Transcriptional Regulation By E2F6 R-HSA-8953750	2/34	0.0977329	0.50546	0	0	3.97593	9.24609	CHEK1;PHC3	C03a.CA.up	Reactome_2022
Reactome_2022.125148	Lysosome Vesicle Biogenesis R-HSA-432720	2/34	0.0977329	0.50546	0	0	3.97593	9.24609	VAMP8;CLTA	C03a.CA.up	Reactome_2022
Reactome_2022.126148	Nuclear Import Of Rev Protein R-HSA-180746	2/34	0.0977329	0.50546	0	0	3.97593	9.24609	NUP43;NUP54	C03a.CA.up	Reactome_2022
Reactome_2022.127148	Plasma Lipoprotein Assembly, Remodeling, And Clearance R-HSA-174824	3/71	0.0986446	0.50546	0	0	2.81049	6.50976	CLTA;AP2A2;ABCG1	C03a.CA.up	Reactome_2022
Reactome_2022.128148	Regulation Of TP53 Activity R-HSA-5633007	5/157	0.0987491	0.50546	0	0	2.10021	4.86235	RMI2;RFC4;CHEK1;BRD7;PRKAB1	C03a.CA.up	Reactome_2022
Reactome_2022.129148	Base Excision Repair R-HSA-73884	3/72	0.10181	0.50546	0	0	2.76962	6.32761	RFC4;SLC19A1;UNG	C03a.CA.up	Reactome_2022
Reactome_2022.130148	Macroautophagy R-HSA-1632852	4/114	0.102278	0.50546	0	0	2.3191	5.28768	MFN1;PRKAB1;CHMP7;TOMM5	C03a.CA.up	Reactome_2022
Reactome_2022.131179	Plasma Lipoprotein Clearance R-HSA-8964043	2/35	0.102633	0.50546	0	0	3.85525	8.77685	CLTA;AP2A2	C03a.CA.up	Reactome_2022
Reactome_2022.132161	Rev-mediated Nuclear Export Of HIV RNA R-HSA-165054	2/35	0.102633	0.50546	0	0	3.85525	8.77685	NUP43;NUP54	C03a.CA.up	Reactome_2022
Reactome_2022.133150	SUMOylation Of SUMOylation Proteins R-HSA-4085377	2/35	0.102633	0.50546	0	0	3.85525	8.77685	NUP43;NUP54	C03a.CA.up	Reactome_2022
Reactome_2022.134148	Transport Of Ribonucleoproteins Into Host Nucleus R-HSA-168271	2/35	0.102633	0.50546	0	0	3.85525	8.77685	NUP43;NUP54	C03a.CA.up	Reactome_2022
Reactome_2022.135144	Transport Of SLBP Independent Mature mRNA R-HSA-159227	2/35	0.102633	0.50546	0	0	3.85525	8.77685	NUP43;NUP54	C03a.CA.up	Reactome_2022
Reactome_2022.136143	Impaired BRCA2 Binding To RAD51 R-HSA-9709570	2/35	0.102633	0.50546	0	0	3.85525	8.77685	RMI2;RFC4	C03a.CA.up	Reactome_2022
Reactome_2022.137140	Vpr-mediated Nuclear Import Of PICs R-HSA-180910	2/35	0.102633	0.50546	0	0	3.85525	8.77685	NUP43;NUP54	C03a.CA.up	Reactome_2022
Reactome_2022.138135	NEP/NS2 Interacts With Cellular Export Machinery R-HSA-168333	2/35	0.102633	0.50546	0	0	3.85525	8.77685	NUP43;NUP54	C03a.CA.up	Reactome_2022
Reactome_2022.139135	RHOT2 GTPase Cycle R-HSA-9013419	1/7	0.103916	0.50546	0	0	10.5823	23.96	MFN1	C03a.CA.up	Reactome_2022
Reactome_2022.140135	Nef Mediated CD8 Down-regulation R-HSA-182218	1/7	0.103916	0.50546	0	0	10.5823	23.96	AP2A2	C03a.CA.up	Reactome_2022
Reactome_2022.141174	S Phase R-HSA-69242	5/161	0.106904	0.50546	0	0	2.04594	4.57437	RFC4;CDC26;MCM6;SLC19A1;ANAPC11	C03a.CA.up	Reactome_2022
Reactome_2022.142151	Antigen Processing: Ubiquitination And Proteasome Degradation R-HSA-983168	8/307	0.107547	0.50546	0	0	1.7122	3.8179	FBXL20;DTX3L;CDC26;UBE2V2;FBXL14;FBXW2;KCTD6;ANAPC11	C03a.CA.up	Reactome_2022
Reactome_2022.143138	Aberrant Regulation Of Mitotic Cell Cycle Due To RB1 Defects R-HSA-9687139	2/36	0.107599	0.50546	0	0	3.74167	8.34147	CDC26;ANAPC11	C03a.CA.up	Reactome_2022
Reactome_2022.144135	RHO GTPases Activate WASPs And WAVEs R-HSA-5663213	2/36	0.107599	0.50546	0	0	3.74167	8.34147	WIPF1;ABL1	C03a.CA.up	Reactome_2022
Reactome_2022.145135	Export Of Viral Ribonucleoproteins From Nucleus R-HSA-168274	2/36	0.107599	0.50546	0	0	3.74167	8.34147	NUP43;NUP54	C03a.CA.up	Reactome_2022
Reactome_2022.146135	Transport Of SLBP Dependant Mature mRNA R-HSA-159230	2/36	0.107599	0.50546	0	0	3.74167	8.34147	NUP43;NUP54	C03a.CA.up	Reactome_2022
Reactome_2022.147135	Nuclear Pore Complex (NPC) Disassembly R-HSA-3301854	2/36	0.107599	0.50546	0	0	3.74167	8.34147	NUP43;NUP54	C03a.CA.up	Reactome_2022
Reactome_2022.148134	Transport Of Mature mRNA Derived From An Intron-Containing Transcript R-HSA-159236	3/74	0.108261	0.50546	0	0	2.69133	5.9834	NUP54;NUP43;THOC7	C03a.CA.up	Reactome_2022
Reactome_2022.149134	Citric Acid (TCA) Cycle And Respiratory Electron Transport R-HSA-1428517	5/163	0.111101	0.508987	0	0	2.01984	4.43821	FAHD1;D2HGDH;NDUFAF1;ECSIT;COX20	C03a.CA.up	Reactome_2022
Reactome_2022.150134	ISG15 Antiviral Mechanism R-HSA-1169408	3/75	0.111544	0.508987	0	0	2.65381	5.8207	STAT1;NUP54;NUP43	C03a.CA.up	Reactome_2022
Reactome_2022.151173	Nuclear Envelope (NE) Reassembly R-HSA-2995410	3/75	0.111544	0.508987	0	0	2.65381	5.8207	NUP54;NUP43;CHMP7	C03a.CA.up	Reactome_2022
Reactome_2022.152150	Interactions Of Rev With Host Cellular Proteins R-HSA-177243	2/37	0.112628	0.508987	0	0	3.63458	7.9367	NUP43;NUP54	C03a.CA.up	Reactome_2022
Reactome_2022.153137	Cellular Senescence R-HSA-2559583	5/165	0.115378	0.508987	0	0	1.99438	4.30696	CDC26;ID1;ETF1;PHC3;ANAPC11	C03a.CA.up	Reactome_2022
Reactome_2022.154134	Cell Cycle, Mitotic R-HSA-69278	12/523	0.117139	0.508987	0	0	1.50623	3.22995	RFC4;RBL1;CDC26;CENPJ;ABL1;NUP54;NUP43;MCM6;PPP1R12B;CHMP7;SLC19A1;ANAPC11	C03a.CA.up	Reactome_2022
Reactome_2022.155134	Diseases Of Mitotic Cell Cycle R-HSA-9675126	2/38	0.117717	0.508987	0	0	3.53344	7.5597	CDC26;ANAPC11	C03a.CA.up	Reactome_2022
Reactome_2022.156134	Interactions Of Vpr With Host Cellular Proteins R-HSA-176033	2/38	0.117717	0.508987	0	0	3.53344	7.5597	NUP43;NUP54	C03a.CA.up	Reactome_2022
Reactome_2022.157134	Recycling Of eIF2:GDP R-HSA-72731	1/8	0.117855	0.508987	0	0	9.07005	19.3945	EIF2B3	C03a.CA.up	Reactome_2022
Reactome_2022.158134	Role Of ABL In ROBO-SLIT Signaling R-HSA-428890	1/8	0.117855	0.508987	0	0	9.07005	19.3945	ABL1	C03a.CA.up	Reactome_2022
Reactome_2022.159134	Miro GTPase Cycle R-HSA-9715370	1/8	0.117855	0.508987	0	0	9.07005	19.3945	MFN1	C03a.CA.up	Reactome_2022
Reactome_2022.160134	Nef Mediated CD4 Down-regulation R-HSA-167590	1/8	0.117855	0.508987	0	0	9.07005	19.3945	AP2A2	C03a.CA.up	Reactome_2022
Reactome_2022.161173	SUMO E3 Ligases SUMOylate Target Proteins R-HSA-3108232	5/168	0.121938	0.514133	0	0	1.95738	4.1188	NOP58;NSMCE3;NUP54;NUP43;PHC3	C03a.CA.up	Reactome_2022
Reactome_2022.162150	SUMOylation Of Ubiquitinylation Proteins R-HSA-3232142	2/39	0.122862	0.514133	0	0	3.43777	7.20794	NUP43;NUP54	C03a.CA.up	Reactome_2022
Reactome_2022.163136	Transcriptional Regulation By VENTX R-HSA-8853884	2/39	0.122862	0.514133	0	0	3.43777	7.20794	CDC26;ANAPC11	C03a.CA.up	Reactome_2022
Reactome_2022.164133	Translesion Synthesis By Y Family DNA Polymerases Bypasses Lesions On DNA Template R-HSA-110313	2/39	0.122862	0.514133	0	0	3.43777	7.20794	RFC4;SLC19A1	C03a.CA.up	Reactome_2022
Reactome_2022.165133	Vesicle-mediated Transport R-HSA-5653656	14/637	0.123445	0.514133	0	0	1.44259	3.01785	SYS1;HPS1;CLTA;GCC2;REXO2;PRKAB1;AP2A2;SLC2A8;COL1A1;VAMP8;RAB12;SNAP29;CHMP7;CYTH1	C03a.CA.up	Reactome_2022
Reactome_2022.166133	Adrenoceptors R-HSA-390696	1/9	0.131578	0.514133	0	0	7.93589	16.0952	ADRB1	C03a.CA.up	Reactome_2022
Reactome_2022.167133	Prevention Of Phagosomal-Lysosomal Fusion R-HSA-9636383	1/9	0.131578	0.514133	0	0	7.93589	16.0952	VPS33B	C03a.CA.up	Reactome_2022
Reactome_2022.168133	Diseases Associated With Surfactant Metabolism R-HSA-5687613	1/9	0.131578	0.514133	0	0	7.93589	16.0952	ABCA3	C03a.CA.up	Reactome_2022
Reactome_2022.169133	Displacement Of DNA Glycosylase By APEX1 R-HSA-110357	1/9	0.131578	0.514133	0	0	7.93589	16.0952	UNG	C03a.CA.up	Reactome_2022
Reactome_2022.170133	Serine Biosynthesis R-HSA-977347	1/9	0.131578	0.514133	0	0	7.93589	16.0952	SERINC2	C03a.CA.up	Reactome_2022
Reactome_2022.171172	Formation Of Annular Gap Junctions R-HSA-196025	1/9	0.131578	0.514133	0	0	7.93589	16.0952	CLTA	C03a.CA.up	Reactome_2022
Reactome_2022.172148	Interleukin-9 Signaling R-HSA-8985947	1/9	0.131578	0.514133	0	0	7.93589	16.0952	STAT1	C03a.CA.up	Reactome_2022
Reactome_2022.173135	Lipophagy R-HSA-9613354	1/9	0.131578	0.514133	0	0	7.93589	16.0952	PRKAB1	C03a.CA.up	Reactome_2022
Reactome_2022.174132	TP53 Regulates Metabolic Genes R-HSA-5628897	3/81	0.132012	0.514133	0	0	2.44893	4.95873	REXO2;PRKAB1;COX20	C03a.CA.up	Reactome_2022
Reactome_2022.175131	Defective Homologous Recombination Repair (HRR) Due To BRCA2 Loss Of Function R-HSA-9701190	2/41	0.133311	0.514133	0	0	3.26114	6.57143	RMI2;RFC4	C03a.CA.up	Reactome_2022
Reactome_2022.176131	Dual Incision In GG-NER R-HSA-5696400	2/41	0.133311	0.514133	0	0	3.26114	6.57143	RFC4;SLC19A1	C03a.CA.up	Reactome_2022
Reactome_2022.177131	SUMOylation R-HSA-2990846	5/174	0.135564	0.514133	0	0	1.8873	3.77142	NOP58;NSMCE3;NUP54;NUP43;PHC3	C03a.CA.up	Reactome_2022
Reactome_2022.178131	Activation Of Gene Expression By SREBF (SREBP) R-HSA-2426168	2/42	0.138609	0.514133	0	0	3.17945	6.28292	MVK;HMGCR	C03a.CA.up	Reactome_2022
Reactome_2022.179131	RND1 GTPase Cycle R-HSA-9696273	2/42	0.138609	0.514133	0	0	3.17945	6.28292	PLEKHG5;RBMX	C03a.CA.up	Reactome_2022
Reactome_2022.180131	RND3 GTPase Cycle R-HSA-9696264	2/42	0.138609	0.514133	0	0	3.17945	6.28292	PLEKHG5;RBMX	C03a.CA.up	Reactome_2022
Reactome_2022.181171	Signaling By SCF-KIT R-HSA-1433557	2/42	0.138609	0.514133	0	0	3.17945	6.28292	STAT1;CHEK1	C03a.CA.up	Reactome_2022
Reactome_2022.182147	Intra-Golgi Traffic R-HSA-6811438	2/42	0.138609	0.514133	0	0	3.17945	6.28292	SNAP29;CYTH1	C03a.CA.up	Reactome_2022
Reactome_2022.183134	NS1 Mediated Effects On Host Pathways R-HSA-168276	2/42	0.138609	0.514133	0	0	3.17945	6.28292	NUP43;NUP54	C03a.CA.up	Reactome_2022
Reactome_2022.184131	Antiviral Mechanism By IFN-stimulated Genes R-HSA-1169410	3/83	0.139108	0.514133	0	0	2.38746	4.70927	STAT1;NUP54;NUP43	C03a.CA.up	Reactome_2022
Reactome_2022.185131	Autophagy R-HSA-9612973	4/128	0.139126	0.514133	0	0	2.05579	4.05481	MFN1;PRKAB1;CHMP7;TOMM5	C03a.CA.up	Reactome_2022
Reactome_2022.186131	Disorders Of Transmembrane Transporters R-HSA-5619115	5/176	0.140252	0.514133	0	0	1.86504	3.66353	ABCA3;SLC33A1;NUP54;NUP43;RNF5	C03a.CA.up	Reactome_2022
Reactome_2022.187131	Membrane Trafficking R-HSA-199991	13/599	0.143289	0.514133	0	0	1.4221	2.76299	SYS1;HPS1;CLTA;GCC2;REXO2;PRKAB1;AP2A2;SLC2A8;VAMP8;RAB12;SNAP29;CHMP7;CYTH1	C03a.CA.up	Reactome_2022
Reactome_2022.188131	Activation Of AMPK Downstream Of NMDARs R-HSA-9619483	1/10	0.145088	0.514133	0	0	7.05376	13.6167	PRKAB1	C03a.CA.up	Reactome_2022
Reactome_2022.189131	Activation Of PPARGC1A (PGC-1alpha) By Phosphorylation R-HSA-2151209	1/10	0.145088	0.514133	0	0	7.05376	13.6167	PRKAB1	C03a.CA.up	Reactome_2022
Reactome_2022.190131	Caspase Activation Via Dependence Receptors In Absence Of Ligand R-HSA-418889	1/10	0.145088	0.514133	0	0	7.05376	13.6167	DAPK2	C03a.CA.up	Reactome_2022
Reactome_2022.191171	Regulation Of FOXO Transcriptional Activity By Acetylation R-HSA-9617629	1/10	0.145088	0.514133	0	0	7.05376	13.6167	KAT2B	C03a.CA.up	Reactome_2022
Reactome_2022.192147	Gap Junction Degradation R-HSA-190873	1/10	0.145088	0.514133	0	0	7.05376	13.6167	CLTA	C03a.CA.up	Reactome_2022
Reactome_2022.193134	HDL Remodeling R-HSA-8964058	1/10	0.145088	0.514133	0	0	7.05376	13.6167	ABCG1	C03a.CA.up	Reactome_2022
Reactome_2022.194131	IRAK2 Mediated Activation Of TAK1 Complex R-HSA-937042	1/10	0.145088	0.514133	0	0	7.05376	13.6167	TRAF6	C03a.CA.up	Reactome_2022
Reactome_2022.195131	Interleukin-21 Signaling R-HSA-9020958	1/10	0.145088	0.514133	0	0	7.05376	13.6167	STAT1	C03a.CA.up	Reactome_2022
Reactome_2022.196131	Sphingolipid De Novo Biosynthesis R-HSA-1660661	2/44	0.149337	0.526185	0	0	3.02774	5.7574	ACER2;PRKD3	C03a.CA.up	Reactome_2022
Reactome_2022.197131	SUMOylation Of DNA Replication Proteins R-HSA-4615885	2/45	0.154762	0.526185	0	0	2.95718	5.5177	NUP43;NUP54	C03a.CA.up	Reactome_2022
Reactome_2022.198131	TAK1-dependent IKK And NF-kappa-B Activation R-HSA-445989	2/45	0.154762	0.526185	0	0	2.95718	5.5177	IRAK1;TRAF6	C03a.CA.up	Reactome_2022
Reactome_2022.199131	Alpha-protein Kinase 1 Signaling Pathway R-HSA-9645460	1/11	0.158389	0.526185	0	0	6.34806	11.6976	TRAF6	C03a.CA.up	Reactome_2022
Reactome_2022.200131	Beta-oxidation Of Very Long Chain Fatty Acids R-HSA-390247	1/11	0.158389	0.526185	0	0	6.34806	11.6976	ECI2	C03a.CA.up	Reactome_2022
Reactome_2022.201171	Regulated Proteolysis Of p75NTR R-HSA-193692	1/11	0.158389	0.526185	0	0	6.34806	11.6976	TRAF6	C03a.CA.up	Reactome_2022
Reactome_2022.202147	SARS-CoV-2 Modulates Autophagy R-HSA-9754560	1/11	0.158389	0.526185	0	0	6.34806	11.6976	VPS33B	C03a.CA.up	Reactome_2022
Reactome_2022.203134	Signaling By PDGFRA Extracellular Domain Mutants R-HSA-9673770	1/11	0.158389	0.526185	0	0	6.34806	11.6976	STAT1	C03a.CA.up	Reactome_2022
Reactome_2022.204131	TICAM1,TRAF6-dependent Induction Of TAK1 Complex R-HSA-9014325	1/11	0.158389	0.526185	0	0	6.34806	11.6976	TRAF6	C03a.CA.up	Reactome_2022
Reactome_2022.205131	Unwinding Of DNA R-HSA-176974	1/11	0.158389	0.526185	0	0	6.34806	11.6976	MCM6	C03a.CA.up	Reactome_2022
Reactome_2022.206131	Interleukin-27 Signaling R-HSA-9020956	1/11	0.158389	0.526185	0	0	6.34806	11.6976	STAT1	C03a.CA.up	Reactome_2022
Reactome_2022.207131	Mitochondrial Fatty Acid Beta-Oxidation Of Saturated Fatty Acids R-HSA-77286	1/11	0.158389	0.526185	0	0	6.34806	11.6976	ACADL	C03a.CA.up	Reactome_2022
Reactome_2022.208131	Interleukin-6 Signaling R-HSA-1059683	1/11	0.158389	0.526185	0	0	6.34806	11.6976	STAT1	C03a.CA.up	Reactome_2022
Reactome_2022.209131	RNA Polymerase I Transcription Initiation R-HSA-73762	2/46	0.160225	0.529738	0	0	2.88982	5.29178	KAT2B;TAF1B	C03a.CA.up	Reactome_2022
Reactome_2022.210168	Late Phase Of HIV Life Cycle R-HSA-162599	4/136	0.162247	0.533869	0	0	1.93041	3.51072	NUP54;NUP43;NELFA;CHMP7	C03a.CA.up	Reactome_2022
Reactome_2022.211173	Respiratory Electron Transport R-HSA-611105	3/90	0.164896	0.535113	0	0	2.19458	3.95561	NDUFAF1;ECSIT;COX20	C03a.CA.up	Reactome_2022
Reactome_2022.212155	Switching Of Origins To A Post-Replicative State R-HSA-69052	3/90	0.164896	0.535113	0	0	2.19458	3.95561	CDC26;MCM6;ANAPC11	C03a.CA.up	Reactome_2022
Reactome_2022.213144	Cyclin D Associated Events In G1 R-HSA-69231	2/47	0.165722	0.535113	0	0	2.82546	5.0786	RBL1;ABL1	C03a.CA.up	Reactome_2022
Reactome_2022.214137	Viral Messenger RNA Synthesis R-HSA-168325	2/47	0.165722	0.535113	0	0	2.82546	5.0786	NUP43;NUP54	C03a.CA.up	Reactome_2022
Reactome_2022.215132	HCMV Late Events R-HSA-9610379	3/91	0.16869	0.536175	0	0	2.16953	3.8611	NUP54;NUP43;CHMP7	C03a.CA.up	Reactome_2022
Reactome_2022.216131	Retrograde Transport At Trans-Golgi-Network R-HSA-6811440	2/48	0.171252	0.536175	0	0	2.76389	4.87721	SYS1;GCC2	C03a.CA.up	Reactome_2022
Reactome_2022.217131	Death Receptor Signaling R-HSA-73887	4/139	0.171257	0.536175	0	0	1.88722	3.33018	IRAK1;PLEKHG5;TRAF6;NSMAF	C03a.CA.up	Reactome_2022
Reactome_2022.218131	Pyrimidine Catabolism R-HSA-73621	1/12	0.171483	0.536175	0	0	5.77067	10.1753	NT5C	C03a.CA.up	Reactome_2022
Reactome_2022.219131	Regulation Of Localization Of FOXO Transcription Factors R-HSA-9614399	1/12	0.171483	0.536175	0	0	5.77067	10.1753	REXO2	C03a.CA.up	Reactome_2022
Reactome_2022.220131	Translation Of Replicase And Assembly Of Replication Transcription Complex R-HSA-9679504	1/12	0.171483	0.536175	0	0	5.77067	10.1753	CHMP7	C03a.CA.up	Reactome_2022
Reactome_2022.221171	Interleukin-35 Signaling R-HSA-8984722	1/12	0.171483	0.536175	0	0	5.77067	10.1753	STAT1	C03a.CA.up	Reactome_2022
Reactome_2022.222147	EPH-ephrin Mediated Repulsion Of Cells R-HSA-3928665	2/49	0.176813	0.547869	0	0	2.70495	4.68677	CLTA;AP2A2	C03a.CA.up	Reactome_2022
Reactome_2022.223135	Signaling By NOTCH3 R-HSA-9012852	2/49	0.176813	0.547869	0	0	2.70495	4.68677	KAT2B;STAT1	C03a.CA.up	Reactome_2022
Reactome_2022.224131	Clathrin-mediated Endocytosis R-HSA-8856828	4/142	0.180438	0.547869	0	0	1.84591	3.16089	VAMP8;CLTA;AP2A2;SLC2A8	C03a.CA.up	Reactome_2022
Reactome_2022.225131	Extension Of Telomeres R-HSA-180786	2/50	0.182401	0.547869	0	0	2.64846	4.50649	RFC4;SLC19A1	C03a.CA.up	Reactome_2022
Reactome_2022.226131	P75 NTR Receptor-Mediated Signaling R-HSA-193704	3/95	0.184112	0.547869	0	0	2.07478	3.51097	IRAK1;PLEKHG5;TRAF6	C03a.CA.up	Reactome_2022
Reactome_2022.227131	Metabolism Of Nucleotides R-HSA-15869	3/95	0.184112	0.547869	0	0	2.07478	3.51097	NT5C;AK2;AMPD3	C03a.CA.up	Reactome_2022
Reactome_2022.228131	Purine Salvage R-HSA-74217	1/13	0.184374	0.547869	0	0	5.28952	8.94346	AMPD3	C03a.CA.up	Reactome_2022
Reactome_2022.229131	SARS-CoV-2 Targets Host Intracellular Signaling And Regulatory Pathways R-HSA-9755779	1/13	0.184374	0.547869	0	0	5.28952	8.94346	REXO2	C03a.CA.up	Reactome_2022
Reactome_2022.230131	Signal Regulatory Protein Family Interactions R-HSA-391160	1/13	0.184374	0.547869	0	0	5.28952	8.94346	CD47	C03a.CA.up	Reactome_2022
Reactome_2022.231171	Suppression Of Phagosomal Maturation R-HSA-9637687	1/13	0.184374	0.547869	0	0	5.28952	8.94346	VPS33B	C03a.CA.up	Reactome_2022
Reactome_2022.232147	Complex I Biogenesis R-HSA-6799198	2/51	0.188015	0.547869	0	0	2.59428	4.33565	NDUFAF1;ECSIT	C03a.CA.up	Reactome_2022
Reactome_2022.233134	Diseases Of DNA Repair R-HSA-9675135	2/51	0.188015	0.547869	0	0	2.59428	4.33565	RMI2;RFC4	C03a.CA.up	Reactome_2022
Reactome_2022.234131	Transcriptional Activity Of SMAD2/SMAD3:SMAD4 Heterotrimer R-HSA-2173793	2/51	0.188015	0.547869	0	0	2.59428	4.33565	RBL1;STAT1	C03a.CA.up	Reactome_2022
Reactome_2022.235130	Translocation Of SLC2A4 (GLUT4) To Plasma Membrane R-HSA-1445148	2/51	0.188015	0.547869	0	0	2.59428	4.33565	REXO2;PRKAB1	C03a.CA.up	Reactome_2022
Reactome_2022.236130	Nonhomologous End-Joining (NHEJ) R-HSA-5693571	2/51	0.188015	0.547869	0	0	2.59428	4.33565	BABAM2;UBE2V2	C03a.CA.up	Reactome_2022
Reactome_2022.237130	MyD88 Cascade Initiated On Plasma Membrane R-HSA-975871	3/96	0.188024	0.547869	0	0	2.05237	3.42988	IRAK1;TRAF6;ECSIT	C03a.CA.up	Reactome_2022
Reactome_2022.238130	Gene Expression (Transcription) R-HSA-74160	27/1449	0.188702	0.547869	0	0	1.22127	2.03658	ANAPC11;IRAK1;TAF1B;RBBP5;CDC26;CHEK1;ABL1;NUP43;NELFA;BRD7;RMI2;RFC4;CPSF1;STAT1;REXO2;PRKAB1;PHC3;THOC7;KCTD6;COL1A1;KAT2B;RBL1;CENPJ;NUP54;CNOT8;INTS8;COX20	C03a.CA.up	Reactome_2022
Reactome_2022.239130	Metabolism Of Non-Coding RNA R-HSA-194441	2/52	0.193652	0.55471	0	0	2.54227	4.17361	NUP54;NUP43	C03a.CA.up	Reactome_2022
Reactome_2022.240130	Neutrophil Degranulation R-HSA-6798695	10/468	0.194966	0.55471	0	0	1.39499	2.2807	VAMP8;CANT1;LPCAT1;MLEC;AMPD3;CD47;APEH;AP2A2;SNAP29;CPPED1	C03a.CA.up	Reactome_2022
Reactome_2022.241170	Physiological Factors R-HSA-5578768	1/14	0.197065	0.55471	0	0	4.88238	7.93007	KAT2B	C03a.CA.up	Reactome_2022
Reactome_2022.242146	RUNX3 Regulates NOTCH Signaling R-HSA-8941856	1/14	0.197065	0.55471	0	0	4.88238	7.93007	KAT2B	C03a.CA.up	Reactome_2022
Reactome_2022.243133	Regulation Of IFNG Signaling R-HSA-877312	1/14	0.197065	0.55471	0	0	4.88238	7.93007	STAT1	C03a.CA.up	Reactome_2022
Reactome_2022.244130	Tryptophan Catabolism R-HSA-71240	1/14	0.197065	0.55471	0	0	4.88238	7.93007	AFMID	C03a.CA.up	Reactome_2022
Reactome_2022.245130	Nucleotide-binding Domain, Leucine Rich Repeat Containing NLR Signaling Pathways R-HSA-168643	2/53	0.199312	0.55471	0	0	2.49229	4.01978	IRAK1;TRAF6	C03a.CA.up	Reactome_2022
Reactome_2022.246130	Nuclear Envelope Breakdown R-HSA-2980766	2/53	0.199312	0.55471	0	0	2.49229	4.01978	NUP54;NUP43	C03a.CA.up	Reactome_2022
Reactome_2022.247130	Cellular Response To Heat Stress R-HSA-3371556	3/99	0.199888	0.55471	0	0	1.98793	3.20055	HSPB8;NUP54;NUP43	C03a.CA.up	Reactome_2022
Reactome_2022.248130	SLC Transporter Disorders R-HSA-5619102	3/99	0.199888	0.55471	0	0	1.98793	3.20055	SLC33A1;NUP54;NUP43	C03a.CA.up	Reactome_2022
Reactome_2022.249130	L1CAM Interactions R-HSA-373760	3/99	0.199888	0.55471	0	0	1.98793	3.20055	SCN9A;CLTA;AP2A2	C03a.CA.up	Reactome_2022
Reactome_2022.250130	HIV Life Cycle R-HSA-162587	4/149	0.202466	0.559616	0	0	1.75617	2.80493	NUP54;NUP43;NELFA;CHMP7	C03a.CA.up	Reactome_2022
Reactome_2022.251170	Pyruvate Metabolism And Citric Acid (TCA) Cycle R-HSA-71406	2/54	0.20499	0.560518	0	0	2.44424	3.87361	FAHD1;D2HGDH	C03a.CA.up	Reactome_2022
Reactome_2022.252146	Interleukin-12 Family Signaling R-HSA-447115	2/54	0.20499	0.560518	0	0	2.44424	3.87361	STAT1;SNRPA1	C03a.CA.up	Reactome_2022
Reactome_2022.253133	TRAF6 Mediated Induction Of NFkB And MAP Kinases Upon TLR7/8 Or 9 Activation R-HSA-975138	3/101	0.207895	0.560518	0	0	1.94716	3.05845	IRAK1;TRAF6;ECSIT	C03a.CA.up	Reactome_2022
Reactome_2022.254130	Activation Of BAD And Translocation To Mitochondria R-HSA-111447	1/15	0.20956	0.560518	0	0	4.53341	7.08457	REXO2	C03a.CA.up	Reactome_2022
Reactome_2022.255130	IRAK2 Mediated Activation Of TAK1 Complex Upon TLR7/8 Or 9 Stimulation R-HSA-975163	1/15	0.20956	0.560518	0	0	4.53341	7.08457	TRAF6	C03a.CA.up	Reactome_2022
Reactome_2022.256130	YAP1- And WWTR1 (TAZ)-stimulated Gene Expression R-HSA-2032785	1/15	0.20956	0.560518	0	0	4.53341	7.08457	KAT2B	C03a.CA.up	Reactome_2022
Reactome_2022.257130	mRNA Decay By 5 To 3 Exoribonuclease R-HSA-430039	1/15	0.20956	0.560518	0	0	4.53341	7.08457	EDC4	C03a.CA.up	Reactome_2022
Reactome_2022.258130	Regulation Of Cholesterol Biosynthesis By SREBP (SREBF) R-HSA-1655829	2/55	0.210686	0.560518	0	0	2.398	3.73461	MVK;HMGCR	C03a.CA.up	Reactome_2022
Reactome_2022.259130	Golgi Associated Vesicle Biogenesis R-HSA-432722	2/55	0.210686	0.560518	0	0	2.398	3.73461	VAMP8;CLTA	C03a.CA.up	Reactome_2022
Reactome_2022.260130	ABC-family Proteins Mediated Transport R-HSA-382556	3/102	0.211925	0.560518	0	0	1.92739	2.99039	ABCA3;RNF5;ABCG1	C03a.CA.up	Reactome_2022
Reactome_2022.261170	MyD88 Dependent Cascade Initiated On Endosome R-HSA-975155	3/102	0.211925	0.560518	0	0	1.92739	2.99039	IRAK1;TRAF6;ECSIT	C03a.CA.up	Reactome_2022
Reactome_2022.262146	Transcriptional Regulation By RUNX1 R-HSA-8878171	5/204	0.212526	0.560518	0	0	1.60032	2.4784	KAT2B;RBBP5;ABL1;PHC3;KCTD6	C03a.CA.up	Reactome_2022
Reactome_2022.263133	Toll Like Receptor 7/8 (TLR7/8) Cascade R-HSA-168181	3/103	0.215972	0.564267	0	0	1.90802	2.92424	IRAK1;TRAF6;ECSIT	C03a.CA.up	Reactome_2022
Reactome_2022.264130	Deadenylation-dependent mRNA Decay R-HSA-429914	2/56	0.216398	0.564267	0	0	2.35347	3.60231	EDC4;CNOT8	C03a.CA.up	Reactome_2022
Reactome_2022.265130	E3 Ubiquitin Ligases Ubiquitinate Target Proteins R-HSA-8866654	2/56	0.216398	0.564267	0	0	2.35347	3.60231	TMEM129;UBE2V2	C03a.CA.up	Reactome_2022
Reactome_2022.266130	Regulation Of Gene Expression In Late Stage (Branching Morphogenesis) Pancreatic Bud Precursor Cells R-HSA-210744	1/16	0.22186	0.567798	0	0	4.23097	6.3706	KAT2B	C03a.CA.up	Reactome_2022
Reactome_2022.267130	SUMOylation Of DNA Methylation Proteins R-HSA-4655427	1/16	0.22186	0.567798	0	0	4.23097	6.3706	PHC3	C03a.CA.up	Reactome_2022
Reactome_2022.268130	TRAF6-mediated Induction Of TAK1 Complex Within TLR4 Complex R-HSA-937072	1/16	0.22186	0.567798	0	0	4.23097	6.3706	TRAF6	C03a.CA.up	Reactome_2022
Reactome_2022.269130	Transcription Of E2F Targets Under Negative Control By P107 (RBL1) And P130 (RBL2) In Complex With HDAC1 R-HSA-1362300	1/16	0.22186	0.567798	0	0	4.23097	6.3706	RBL1	C03a.CA.up	Reactome_2022
Reactome_2022.270130	NRIF Signals Cell Death From Nucleus R-HSA-205043	1/16	0.22186	0.567798	0	0	4.23097	6.3706	TRAF6	C03a.CA.up	Reactome_2022
Reactome_2022.271170	mRNA 3-End Processing R-HSA-72187	2/58	0.22786	0.579748	0	0	2.26919	3.35618	CPSF1;THOC7	C03a.CA.up	Reactome_2022
Reactome_2022.272146	Toll Like Receptor 9 (TLR9) Cascade R-HSA-168138	3/106	0.228208	0.579748	0	0	1.85216	2.73657	IRAK1;TRAF6;ECSIT	C03a.CA.up	Reactome_2022
Reactome_2022.273133	RNA Polymerase II Transcription R-HSA-73857	24/1312	0.232301	0.581558	0	0	1.19469	1.74391	RMI2;RFC4;CPSF1;STAT1;REXO2;PRKAB1;PHC3;THOC7;KCTD6;ANAPC11;COL1A1;KAT2B;RBL1;IRAK1;RBBP5;CDC26;CENPJ;CHEK1;ABL1;NELFA;BRD7;CNOT8;INTS8;COX20	C03a.CA.up	Reactome_2022
Reactome_2022.274130	B-WICH Complex Positively Regulates rRNA Expression R-HSA-5250924	2/59	0.233608	0.581558	0	0	2.22926	3.2416	KAT2B;TAF1B	C03a.CA.up	Reactome_2022
Reactome_2022.275130	Protein Methylation R-HSA-8876725	1/17	0.23397	0.581558	0	0	3.96633	5.76135	ETFBKMT	C03a.CA.up	Reactome_2022
Reactome_2022.276130	Purine Catabolism R-HSA-74259	1/17	0.23397	0.581558	0	0	3.96633	5.76135	NT5C	C03a.CA.up	Reactome_2022
Reactome_2022.277130	Signaling By Cytosolic FGFR1 Fusion Mutants R-HSA-1839117	1/17	0.23397	0.581558	0	0	3.96633	5.76135	STAT1	C03a.CA.up	Reactome_2022
Reactome_2022.278130	Trafficking Of GluR2-containing AMPA Receptors R-HSA-416993	1/17	0.23397	0.581558	0	0	3.96633	5.76135	AP2A2	C03a.CA.up	Reactome_2022
Reactome_2022.279130	FCGR3A-mediated Phagocytosis R-HSA-9664422	2/60	0.239364	0.592833	0	0	2.19072	3.13222	WIPF1;ABL1	C03a.CA.up	Reactome_2022
Reactome_2022.280130	Assembly Of Pre-Replicative Complex R-HSA-68867	3/110	0.244717	0.593405	0	0	1.78256	2.50923	CDC26;MCM6;ANAPC11	C03a.CA.up	Reactome_2022
Reactome_2022.281170	Mitotic Spindle Checkpoint R-HSA-69618	3/110	0.244717	0.593405	0	0	1.78256	2.50923	CDC26;NUP43;ANAPC11	C03a.CA.up	Reactome_2022
Reactome_2022.282146	Acyl Chain Remodelling Of PG R-HSA-1482925	1/18	0.245892	0.593405	0	0	3.73283	5.23665	LPCAT1	C03a.CA.up	Reactome_2022
Reactome_2022.283133	Regulation Of NF-kappa B Signaling R-HSA-9758274	1/18	0.245892	0.593405	0	0	3.73283	5.23665	TRAF6	C03a.CA.up	Reactome_2022
Reactome_2022.284130	G Beta:Gamma Signaling Thru BTK R-HSA-8964315	1/18	0.245892	0.593405	0	0	3.73283	5.23665	GNG10	C03a.CA.up	Reactome_2022
Reactome_2022.285130	RHO GTPases Activate PKNs R-HSA-5625740	2/62	0.250895	0.593405	0	0	2.11748	2.92788	REXO2;PPP1R12B	C03a.CA.up	Reactome_2022
Reactome_2022.286130	Regulation Of Actin Dynamics For Phagocytic Cup Formation R-HSA-2029482	2/62	0.250895	0.593405	0	0	2.11748	2.92788	WIPF1;ABL1	C03a.CA.up	Reactome_2022
Reactome_2022.287130	TP53 Regulates Transcription Of DNA Repair Genes R-HSA-6796648	2/62	0.250895	0.593405	0	0	2.11748	2.92788	CHEK1;NELFA	C03a.CA.up	Reactome_2022
Reactome_2022.288129	MAP Kinase Activation R-HSA-450294	2/62	0.250895	0.593405	0	0	2.11748	2.92788	IRAK1;TRAF6	C03a.CA.up	Reactome_2022
Reactome_2022.289129	Protein Localization R-HSA-9609507	4/164	0.252019	0.593405	0	0	1.59031	2.19184	CMC2;ECI2;TIMM10;TOMM5	C03a.CA.up	Reactome_2022
Reactome_2022.290129	Respiratory Electron Transport, ATP Synthesis By Chemiosmotic Coupling, Heat Production By Uncoupling Proteins R-HSA-163200	3/112	0.253042	0.593405	0	0	1.74967	2.4044	NDUFAF1;ECSIT;COX20	C03a.CA.up	Reactome_2022
Reactome_2022.291169	MyD88:MAL(TIRAP) Cascade Initiated On Plasma Membrane R-HSA-166058	3/112	0.253042	0.593405	0	0	1.74967	2.4044	IRAK1;TRAF6;ECSIT	C03a.CA.up	Reactome_2022
Reactome_2022.292145	Autodegradation Of Cdh1 By Cdh1:APC/C R-HSA-174084	2/63	0.256667	0.593405	0	0	2.08266	2.83236	CDC26;ANAPC11	C03a.CA.up	Reactome_2022
Reactome_2022.293132	Prostacyclin Signaling Thru Prostacyclin Receptor R-HSA-392851	1/19	0.257629	0.593405	0	0	3.52527	4.7811	GNG10	C03a.CA.up	Reactome_2022
Reactome_2022.294129	RAS Processing R-HSA-9648002	1/19	0.257629	0.593405	0	0	3.52527	4.7811	FNTA	C03a.CA.up	Reactome_2022
Reactome_2022.295129	RHO GTPases Activate ROCKs R-HSA-5627117	1/19	0.257629	0.593405	0	0	3.52527	4.7811	PPP1R12B	C03a.CA.up	Reactome_2022
Reactome_2022.296129	RHO GTPases Activate CIT R-HSA-5625900	1/19	0.257629	0.593405	0	0	3.52527	4.7811	PPP1R12B	C03a.CA.up	Reactome_2022
Reactome_2022.297129	Scavenging By Class A Receptors R-HSA-3000480	1/19	0.257629	0.593405	0	0	3.52527	4.7811	COL1A1	C03a.CA.up	Reactome_2022
Reactome_2022.298129	Signaling By KIT In Disease R-HSA-9669938	1/19	0.257629	0.593405	0	0	3.52527	4.7811	STAT1	C03a.CA.up	Reactome_2022
Reactome_2022.299128	TICAM1, RIP1-mediated IKK Complex Recruitment R-HSA-168927	1/19	0.257629	0.593405	0	0	3.52527	4.7811	TRAF6	C03a.CA.up	Reactome_2022
Reactome_2022.300128	Transcription Of E2F Targets Under Negative Control By DREAM Complex R-HSA-1362277	1/19	0.257629	0.593405	0	0	3.52527	4.7811	RBL1	C03a.CA.up	Reactome_2022
Reactome_2022.301168	Signaling By NTRK1 (TRKA) R-HSA-187037	3/114	0.261408	0.60011	0	0	1.71797	2.30495	ID1;CLTA;AP2A2	C03a.CA.up	Reactome_2022
Reactome_2022.302144	Gap-filling DNA Repair Synthesis And Ligation In TC-NER R-HSA-6782210	2/64	0.262441	0.600485	0	0	2.04896	2.74096	RFC4;SLC19A1	C03a.CA.up	Reactome_2022
Reactome_2022.303131	Dual Incision In TC-NER R-HSA-6782135	2/65	0.268216	0.601961	0	0	2.01634	2.65343	RFC4;SLC19A1	C03a.CA.up	Reactome_2022
Reactome_2022.304127	FOXO-mediated Transcription R-HSA-9614085	2/65	0.268216	0.601961	0	0	2.01634	2.65343	KAT2B;REXO2	C03a.CA.up	Reactome_2022
Reactome_2022.305127	Processing Of Intronless Pre-mRNAs R-HSA-77595	1/20	0.269184	0.601961	0	0	3.33956	4.38271	CPSF1	C03a.CA.up	Reactome_2022
Reactome_2022.306127	G Beta:Gamma Signaling Thru CDC42 R-HSA-8964616	1/20	0.269184	0.601961	0	0	3.33956	4.38271	GNG10	C03a.CA.up	Reactome_2022
Reactome_2022.307127	G Beta:Gamma Signaling Thru PLC Beta R-HSA-418217	1/20	0.269184	0.601961	0	0	3.33956	4.38271	GNG10	C03a.CA.up	Reactome_2022
Reactome_2022.308127	NOTCH4 Intracellular Domain Regulates Transcription R-HSA-9013695	1/20	0.269184	0.601961	0	0	3.33956	4.38271	KAT2B	C03a.CA.up	Reactome_2022
Reactome_2022.309127	Nef-mediated Downmodulation Of Cell Surface Receptors By Recruitment To Clathrin Adapters R-HSA-164938	1/20	0.269184	0.601961	0	0	3.33956	4.38271	AP2A2	C03a.CA.up	Reactome_2022
Reactome_2022.310164	RUNX1 Regulates Genes Involved In Megakaryocyte Differentiation And Platelet Function R-HSA-8936459	2/66	0.27399	0.610732	0	0	1.98473	2.56956	KAT2B;RBBP5	C03a.CA.up	Reactome_2022
Reactome_2022.311169	APC/C:Cdc20 Mediated Degradation Of Securin R-HSA-174154	2/67	0.279762	0.611566	0	0	1.9541	2.48916	CDC26;ANAPC11	C03a.CA.up	Reactome_2022
Reactome_2022.312151	RNA Polymerase II Transcription Termination R-HSA-73856	2/67	0.279762	0.611566	0	0	1.9541	2.48916	CPSF1;THOC7	C03a.CA.up	Reactome_2022
Reactome_2022.313141	Presynaptic Function Of Kainate Receptors R-HSA-500657	1/21	0.280559	0.611566	0	0	3.17242	4.03205	GNG10	C03a.CA.up	Reactome_2022
Reactome_2022.314133	RHO GTPases Activate PAKs R-HSA-5627123	1/21	0.280559	0.611566	0	0	3.17242	4.03205	PPP1R12B	C03a.CA.up	Reactome_2022
Reactome_2022.315128	Cellular Hexose Transport R-HSA-189200	1/21	0.280559	0.611566	0	0	3.17242	4.03205	SLC2A8	C03a.CA.up	Reactome_2022
Reactome_2022.316127	Citric Acid Cycle (TCA Cycle) R-HSA-71403	1/21	0.280559	0.611566	0	0	3.17242	4.03205	FAHD1	C03a.CA.up	Reactome_2022
Reactome_2022.317127	Mitochondrial tRNA Aminoacylation R-HSA-379726	1/21	0.280559	0.611566	0	0	3.17242	4.03205	YARS2	C03a.CA.up	Reactome_2022
Reactome_2022.318127	Transcriptional Regulation By RUNX2 R-HSA-8878166	3/119	0.282465	0.613784	0	0	1.6435	2.07771	COL1A1;STAT1;ABL1	C03a.CA.up	Reactome_2022
Reactome_2022.319127	HIV Infection R-HSA-162906	5/229	0.284943	0.617228	0	0	1.41989	1.78262	NUP54;NUP43;NELFA;AP2A2;CHMP7	C03a.CA.up	Reactome_2022
Reactome_2022.320127	HCMV Infection R-HSA-9609646	3/121	0.290932	0.622237	0	0	1.61548	1.99458	NUP54;NUP43;CHMP7	C03a.CA.up	Reactome_2022
Reactome_2022.321168	Glycolysis R-HSA-70171	2/69	0.291294	0.622237	0	0	1.89557	2.33804	NUP54;NUP43	C03a.CA.up	Reactome_2022
Reactome_2022.322143	Interleukin-17 Signaling R-HSA-448424	2/69	0.291294	0.622237	0	0	1.89557	2.33804	IRAK1;TRAF6	C03a.CA.up	Reactome_2022
Reactome_2022.323129	ADP Signaling Thru P2Y Purinoceptor 12 R-HSA-392170	1/22	0.291758	0.622237	0	0	3.0212	3.7216	GNG10	C03a.CA.up	Reactome_2022
Reactome_2022.324126	Response Of Mtb To Phagocytosis R-HSA-9637690	1/22	0.291758	0.622237	0	0	3.0212	3.7216	VPS33B	C03a.CA.up	Reactome_2022
Reactome_2022.325126	Mitotic Anaphase R-HSA-68882	5/232	0.293957	0.624998	0	0	1.40091	1.71516	CDC26;NUP54;NUP43;CHMP7;ANAPC11	C03a.CA.up	Reactome_2022
Reactome_2022.326126	Mitotic Metaphase And Anaphase R-HSA-2555396	5/233	0.296973	0.627279	0	0	1.39469	1.69332	CDC26;NUP54;NUP43;CHMP7;ANAPC11	C03a.CA.up	Reactome_2022
Reactome_2022.327126	Nucleotide Salvage R-HSA-8956321	1/23	0.302783	0.627279	0	0	2.88372	3.44529	AMPD3	C03a.CA.up	Reactome_2022
Reactome_2022.328126	Abortive Elongation Of HIV-1 Transcript In Absence Of Tat R-HSA-167242	1/23	0.302783	0.627279	0	0	2.88372	3.44529	NELFA	C03a.CA.up	Reactome_2022
Reactome_2022.329126	RHOBTB1 GTPase Cycle R-HSA-9013422	1/23	0.302783	0.627279	0	0	2.88372	3.44529	RBMX	C03a.CA.up	Reactome_2022
Reactome_2022.330126	RHOBTB2 GTPase Cycle R-HSA-9013418	1/23	0.302783	0.627279	0	0	2.88372	3.44529	RBMX	C03a.CA.up	Reactome_2022
Reactome_2022.331166	IKK Complex Recruitment Mediated By RIP1 R-HSA-937041	1/23	0.302783	0.627279	0	0	2.88372	3.44529	TRAF6	C03a.CA.up	Reactome_2022
Reactome_2022.332143	trans-Golgi Network Vesicle Budding R-HSA-199992	2/71	0.302803	0.627279	0	0	1.84044	2.19872	VAMP8;CLTA	C03a.CA.up	Reactome_2022
Reactome_2022.333129	Generic Transcription Pathway R-HSA-212436	21/1190	0.305606	0.627279	0	0	1.14722	1.35999	RMI2;RFC4;STAT1;REXO2;PRKAB1;PHC3;KCTD6;ANAPC11;COL1A1;KAT2B;RBL1;IRAK1;RBBP5;CDC26;CENPJ;CHEK1;ABL1;NELFA;BRD7;CNOT8;COX20	C03a.CA.up	Reactome_2022
Reactome_2022.334126	CDK-mediated Phosphorylation And Removal Of Cdc6 R-HSA-69017	2/72	0.308546	0.627279	0	0	1.81405	2.13312	CDC26;ANAPC11	C03a.CA.up	Reactome_2022
Reactome_2022.335126	Cdc20:Phospho-APC/C Mediated Degradation Of Cyclin A R-HSA-174184	2/72	0.308546	0.627279	0	0	1.81405	2.13312	CDC26;ANAPC11	C03a.CA.up	Reactome_2022
Reactome_2022.336125	Interferon Alpha/Beta Signaling R-HSA-909733	2/72	0.308546	0.627279	0	0	1.81405	2.13312	IFI27;STAT1	C03a.CA.up	Reactome_2022
Reactome_2022.337125	Intra-Golgi And Retrograde Golgi-to-ER Traffic R-HSA-6811442	4/181	0.310764	0.627279	0	0	1.43632	1.67866	SYS1;GCC2;SNAP29;CYTH1	C03a.CA.up	Reactome_2022
Reactome_2022.338125	G-protein Activation R-HSA-202040	1/24	0.313638	0.627279	0	0	2.7582	3.19819	GNG10	C03a.CA.up	Reactome_2022
Reactome_2022.339125	Thromboxane Signaling Thru TP Receptor R-HSA-428930	1/24	0.313638	0.627279	0	0	2.7582	3.19819	GNG10	C03a.CA.up	Reactome_2022
Reactome_2022.340125	Growth Hormone Receptor Signaling R-HSA-982772	1/24	0.313638	0.627279	0	0	2.7582	3.19819	STAT1	C03a.CA.up	Reactome_2022
Reactome_2022.341166	Impaired BRCA2 Binding To PALB2 R-HSA-9709603	1/24	0.313638	0.627279	0	0	2.7582	3.19819	RMI2	C03a.CA.up	Reactome_2022
Reactome_2022.342142	Interleukin-6 Family Signaling R-HSA-6783589	1/24	0.313638	0.627279	0	0	2.7582	3.19819	STAT1	C03a.CA.up	Reactome_2022
Reactome_2022.343128	APC/C:Cdh1 Mediated Degradation Of Cdc20 And APC/C:Cdh1 Targets In Late Mitosis/Early G1 R-HSA-174178	2/73	0.314279	0.627279	0	0	1.78841	2.07004	CDC26;ANAPC11	C03a.CA.up	Reactome_2022
Reactome_2022.344125	APC:Cdc20 Mediated Degradation Of Cell Cycle Proteins Before Cycle Checkpoint Satisfied R-HSA-179419	2/73	0.314279	0.627279	0	0	1.78841	2.07004	CDC26;ANAPC11	C03a.CA.up	Reactome_2022
Reactome_2022.345125	DNA Replication Pre-Initiation R-HSA-69002	3/127	0.31642	0.627279	0	0	1.53684	1.76842	CDC26;MCM6;ANAPC11	C03a.CA.up	Reactome_2022
Reactome_2022.346125	Glycerophospholipid Biosynthesis R-HSA-1483206	3/127	0.31642	0.627279	0	0	1.53684	1.76842	PCYT1B;PITPNM2;LPCAT1	C03a.CA.up	Reactome_2022
Reactome_2022.347125	Positive Epigenetic Regulation Of rRNA Expression R-HSA-5250913	2/74	0.320002	0.627279	0	0	1.76348	2.00936	KAT2B;TAF1B	C03a.CA.up	Reactome_2022
Reactome_2022.348125	Cell Death Signaling Via NRAGE, NRIF And NADE R-HSA-204998	2/74	0.320002	0.627279	0	0	1.76348	2.00936	PLEKHG5;TRAF6	C03a.CA.up	Reactome_2022
Reactome_2022.349125	ADP Signaling Thru P2Y Purinoceptor 1 R-HSA-418592	1/25	0.324323	0.627279	0	0	2.64315	2.97622	GNG10	C03a.CA.up	Reactome_2022
Reactome_2022.350124	Regulation Of IFNA/IFNB Signaling R-HSA-912694	1/25	0.324323	0.627279	0	0	2.64315	2.97622	STAT1	C03a.CA.up	Reactome_2022
Reactome_2022.351165	Deadenylation Of mRNA R-HSA-429947	1/25	0.324323	0.627279	0	0	2.64315	2.97622	CNOT8	C03a.CA.up	Reactome_2022
Reactome_2022.352141	Defective HDR Thru Homologous Recombination (HRR) Due To BRCA1 Loss-Of-Function R-HSA-9701192	1/25	0.324323	0.627279	0	0	2.64315	2.97622	RMI2	C03a.CA.up	Reactome_2022
Reactome_2022.353127	G Beta:Gamma Signaling Thru PI3Kgamma R-HSA-392451	1/25	0.324323	0.627279	0	0	2.64315	2.97622	GNG10	C03a.CA.up	Reactome_2022
Reactome_2022.354124	TRAF6 Mediated NF-kB Activation R-HSA-933542	1/25	0.324323	0.627279	0	0	2.64315	2.97622	TRAF6	C03a.CA.up	Reactome_2022
Reactome_2022.355124	Gap Junction Trafficking R-HSA-190828	1/25	0.324323	0.627279	0	0	2.64315	2.97622	CLTA	C03a.CA.up	Reactome_2022
Reactome_2022.356124	Inactivation Of CSF3 (G-CSF) Signaling R-HSA-9705462	1/25	0.324323	0.627279	0	0	2.64315	2.97622	STAT1	C03a.CA.up	Reactome_2022
Reactome_2022.357124	APC/C:Cdc20 Mediated Degradation Of Mitotic Proteins R-HSA-176409	2/75	0.325713	0.627279	0	0	1.73924	1.95097	CDC26;ANAPC11	C03a.CA.up	Reactome_2022
Reactome_2022.358124	Host Interactions Of HIV Factors R-HSA-162909	3/130	0.329187	0.627279	0	0	1.50031	1.66704	NUP54;NUP43;AP2A2	C03a.CA.up	Reactome_2022
Reactome_2022.359124	Activation Of APC/C And APC/C:Cdc20 Mediated Degradation Of Mitotic Proteins R-HSA-176814	2/76	0.331412	0.627279	0	0	1.71565	1.89475	CDC26;ANAPC11	C03a.CA.up	Reactome_2022
Reactome_2022.360124	Protein Ubiquitination R-HSA-8852135	2/76	0.331412	0.627279	0	0	1.71565	1.89475	TMEM129;UBE2V2	C03a.CA.up	Reactome_2022
Reactome_2022.361165	Transcriptional Regulation By Small RNAs R-HSA-5578749	2/76	0.331412	0.627279	0	0	1.71565	1.89475	NUP54;NUP43	C03a.CA.up	Reactome_2022
Reactome_2022.362141	Pyroptosis R-HSA-5620971	1/26	0.334843	0.627279	0	0	2.53729	2.77603	CHMP7	C03a.CA.up	Reactome_2022
Reactome_2022.363127	Caspase Activation Via Extrinsic Apoptotic Signaling Pathway R-HSA-5357769	1/26	0.334843	0.627279	0	0	2.53729	2.77603	DAPK2	C03a.CA.up	Reactome_2022
Reactome_2022.364124	FGFR2 Alternative Splicing R-HSA-6803529	1/26	0.334843	0.627279	0	0	2.53729	2.77603	HNRNPM	C03a.CA.up	Reactome_2022
Reactome_2022.365124	Synthesis Of IP3 And IP4 In Cytosol R-HSA-1855204	1/26	0.334843	0.627279	0	0	2.53729	2.77603	PLCE1	C03a.CA.up	Reactome_2022
Reactome_2022.366124	HDMs Demethylate Histones R-HSA-3214842	1/26	0.334843	0.627279	0	0	2.53729	2.77603	KDM7A	C03a.CA.up	Reactome_2022
Reactome_2022.367124	Infection With Mycobacterium Tuberculosis R-HSA-9635486	1/26	0.334843	0.627279	0	0	2.53729	2.77603	VPS33B	C03a.CA.up	Reactome_2022
Reactome_2022.368124	Interleukin-20 Family Signaling R-HSA-8854691	1/26	0.334843	0.627279	0	0	2.53729	2.77603	STAT1	C03a.CA.up	Reactome_2022
Reactome_2022.369124	ESR-mediated Signaling R-HSA-8939211	4/188	0.335372	0.627279	0	0	1.38118	1.50896	KAT2B;GNG10;KCTD6;PPID	C03a.CA.up	Reactome_2022
Reactome_2022.370124	ABC Transporter Disorders R-HSA-5619084	2/77	0.337097	0.627279	0	0	1.69269	1.8406	ABCA3;RNF5	C03a.CA.up	Reactome_2022
Reactome_2022.371164	Transcription-Coupled Nucleotide Excision Repair (TC-NER) R-HSA-6781827	2/77	0.337097	0.627279	0	0	1.69269	1.8406	RFC4;SLC19A1	C03a.CA.up	Reactome_2022
Reactome_2022.372140	Signaling By NTRKs R-HSA-166520	3/132	0.337696	0.627279	0	0	1.4769	1.60333	ID1;CLTA;AP2A2	C03a.CA.up	Reactome_2022
Reactome_2022.373127	RNA Polymerase I Promoter Clearance R-HSA-73854	2/78	0.342767	0.628145	0	0	1.67033	1.78843	KAT2B;TAF1B	C03a.CA.up	Reactome_2022
Reactome_2022.374123	G Alpha (12/13) Signaling Events R-HSA-416482	2/78	0.342767	0.628145	0	0	1.67033	1.78843	GNG10;PLEKHG5	C03a.CA.up	Reactome_2022
Reactome_2022.375123	Acyl Chain Remodelling Of PC R-HSA-1482788	1/27	0.3452	0.628145	0	0	2.43958	2.59481	LPCAT1	C03a.CA.up	Reactome_2022
Reactome_2022.376123	Resolution Of D-loop Structures Thru Synthesis-Dependent Strand Annealing (SDSA) R-HSA-5693554	1/27	0.3452	0.628145	0	0	2.43958	2.59481	RMI2	C03a.CA.up	Reactome_2022
Reactome_2022.377123	G0 And Early G1 R-HSA-1538133	1/27	0.3452	0.628145	0	0	2.43958	2.59481	RBL1	C03a.CA.up	Reactome_2022
Reactome_2022.378123	Gap Junction Trafficking And Regulation R-HSA-157858	1/27	0.3452	0.628145	0	0	2.43958	2.59481	CLTA	C03a.CA.up	Reactome_2022
Reactome_2022.379123	Role Of Nef In HIV-1 Replication And Disease Pathogenesis R-HSA-164952	1/27	0.3452	0.628145	0	0	2.43958	2.59481	AP2A2	C03a.CA.up	Reactome_2022
Reactome_2022.380123	RNA Polymerase I Transcription R-HSA-73864	2/79	0.348422	0.628145	0	0	1.64855	1.73814	KAT2B;TAF1B	C03a.CA.up	Reactome_2022
Reactome_2022.381164	Adaptive Immune System R-HSA-1280218	13/733	0.353686	0.628145	0	0	1.14931	1.19453	DTX3L;CLTA;AP2A2;FBXL14;FBXW2;KCTD6;ANAPC11;VAMP8;FBXL20;SEC14L3;CDC26;TRAF6;UBE2V2	C03a.CA.up	Reactome_2022
Reactome_2022.382140	Regulation Of APC/C Activators Between G1/S And Early Anaphase R-HSA-176408	2/80	0.354061	0.628145	0	0	1.62733	1.68964	CDC26;ANAPC11	C03a.CA.up	Reactome_2022
Reactome_2022.383127	Adrenaline,noradrenaline Inhibits Insulin Secretion R-HSA-400042	1/28	0.355396	0.628145	0	0	2.3491	2.4302	GNG10	C03a.CA.up	Reactome_2022
Reactome_2022.384123	Antigen Presentation: Folding, Assembly, Peptide Loading Of Class I MHC R-HSA-983170	1/28	0.355396	0.628145	0	0	2.3491	2.4302	SEC14L3	C03a.CA.up	Reactome_2022
Reactome_2022.385123	Downstream Signal Transduction R-HSA-186763	1/28	0.355396	0.628145	0	0	2.3491	2.4302	STAT1	C03a.CA.up	Reactome_2022
Reactome_2022.386123	TRAF6 Mediated IRF7 Activation R-HSA-933541	1/28	0.355396	0.628145	0	0	2.3491	2.4302	TRAF6	C03a.CA.up	Reactome_2022
Reactome_2022.387123	Interconversion Of Nucleotide Di- And Triphosphates R-HSA-499943	1/28	0.355396	0.628145	0	0	2.3491	2.4302	AK2	C03a.CA.up	Reactome_2022
Reactome_2022.388123	Notch-HLH Transcription Pathway R-HSA-350054	1/28	0.355396	0.628145	0	0	2.3491	2.4302	KAT2B	C03a.CA.up	Reactome_2022
Reactome_2022.389123	Regulation Of HSF1-mediated Heat Shock Response R-HSA-3371453	2/81	0.359682	0.628145	0	0	1.60665	1.64286	NUP54;NUP43	C03a.CA.up	Reactome_2022
Reactome_2022.390123	Senescence-Associated Secretory Phenotype (SASP) R-HSA-2559582	2/81	0.359682	0.628145	0	0	1.60665	1.64286	CDC26;ANAPC11	C03a.CA.up	Reactome_2022
Reactome_2022.391164	Activation Of G Protein Gated Potassium Channels R-HSA-1296041	1/29	0.365433	0.628145	0	0	2.26509	2.2802	GNG10	C03a.CA.up	Reactome_2022
Reactome_2022.392139	Activation Of Kainate Receptors Upon Glutamate Binding R-HSA-451326	1/29	0.365433	0.628145	0	0	2.26509	2.2802	GNG10	C03a.CA.up	Reactome_2022
Reactome_2022.393126	Peroxisomal Lipid Metabolism R-HSA-390918	1/29	0.365433	0.628145	0	0	2.26509	2.2802	ECI2	C03a.CA.up	Reactome_2022
Reactome_2022.394122	Processing Of Capped Intronless Pre-mRNA R-HSA-75067	1/29	0.365433	0.628145	0	0	2.26509	2.2802	CPSF1	C03a.CA.up	Reactome_2022
Reactome_2022.395122	Budding And Maturation Of HIV Virion R-HSA-162588	1/29	0.365433	0.628145	0	0	2.26509	2.2802	CHMP7	C03a.CA.up	Reactome_2022
Reactome_2022.396122	Regulation Of TP53 Activity Thru Acetylation R-HSA-6804758	1/29	0.365433	0.628145	0	0	2.26509	2.2802	BRD7	C03a.CA.up	Reactome_2022
Reactome_2022.397122	EGR2 And SOX10-mediated Initiation Of Schwann Cell Myelination R-HSA-9619665	1/29	0.365433	0.628145	0	0	2.26509	2.2802	HMGCR	C03a.CA.up	Reactome_2022
Reactome_2022.398122	Energy Dependent Regulation Of mTOR By LKB1-AMPK R-HSA-380972	1/29	0.365433	0.628145	0	0	2.26509	2.2802	PRKAB1	C03a.CA.up	Reactome_2022
Reactome_2022.399122	Surfactant Metabolism R-HSA-5683826	1/29	0.365433	0.628145	0	0	2.26509	2.2802	ABCA3	C03a.CA.up	Reactome_2022
Reactome_2022.400122	G1/S-Specific Transcription R-HSA-69205	1/29	0.365433	0.628145	0	0	2.26509	2.2802	RBL1	C03a.CA.up	Reactome_2022
Reactome_2022.401163	Interaction Between L1 And Ankyrins R-HSA-445095	1/29	0.365433	0.628145	0	0	2.26509	2.2802	SCN9A	C03a.CA.up	Reactome_2022
Reactome_2022.402139	Myogenesis R-HSA-525793	1/29	0.365433	0.628145	0	0	2.26509	2.2802	ABL1	C03a.CA.up	Reactome_2022
Reactome_2022.403126	Toll Like Receptor 4 (TLR4) Cascade R-HSA-166016	3/140	0.371634	0.633103	0	0	1.39008	1.37597	IRAK1;TRAF6;ECSIT	C03a.CA.up	Reactome_2022
Reactome_2022.404122	Activation Of BH3-only Proteins R-HSA-114452	1/30	0.375315	0.633103	0	0	2.18687	2.14311	REXO2	C03a.CA.up	Reactome_2022
Reactome_2022.405122	RNA Polymerase I Transcription Termination R-HSA-73863	1/30	0.375315	0.633103	0	0	2.18687	2.14311	TAF1B	C03a.CA.up	Reactome_2022
Reactome_2022.406122	Signaling By CSF3 (G-CSF) R-HSA-9674555	1/30	0.375315	0.633103	0	0	2.18687	2.14311	STAT1	C03a.CA.up	Reactome_2022
Reactome_2022.407122	Endosomal Sorting Complex Required For Transport (ESCRT) R-HSA-917729	1/30	0.375315	0.633103	0	0	2.18687	2.14311	CHMP7	C03a.CA.up	Reactome_2022
Reactome_2022.408122	FGFR1 Mutant Receptor Activation R-HSA-1839124	1/30	0.375315	0.633103	0	0	2.18687	2.14311	STAT1	C03a.CA.up	Reactome_2022
Reactome_2022.409122	Interferon Signaling R-HSA-913531	4/200	0.37769	0.633103	0	0	1.29582	1.26171	IFI27;STAT1;NUP54;NUP43	C03a.CA.up	Reactome_2022
Reactome_2022.410160	Signaling By Nuclear Receptors R-HSA-9006931	5/260	0.379657	0.633103	0	0	1.24529	1.20605	KAT2B;GNG10;KCTD6;ABCG1;PPID	C03a.CA.up	Reactome_2022
Reactome_2022.411165	Beta-catenin Independent WNT Signaling R-HSA-3858494	3/142	0.380075	0.633103	0	0	1.36994	1.32527	GNG10;CLTA;AP2A2	C03a.CA.up	Reactome_2022
Reactome_2022.412147	Ub-specific Processing Proteases R-HSA-5689880	4/201	0.381211	0.633103	0	0	1.28917	1.24328	USP37;WDR48;TRAF6;MUL1	C03a.CA.up	Reactome_2022
Reactome_2022.413136	Pausing And Recovery Of Tat-mediated HIV Elongation R-HSA-167238	1/31	0.385044	0.633103	0	0	2.11387	2.01748	NELFA	C03a.CA.up	Reactome_2022
Reactome_2022.414129	Sealing Of Nuclear Envelope (NE) By ESCRT-III R-HSA-9668328	1/31	0.385044	0.633103	0	0	2.11387	2.01748	CHMP7	C03a.CA.up	Reactome_2022
Reactome_2022.415124	Downregulation Of SMAD2/3:SMAD4 Transcriptional Activity R-HSA-2173795	1/31	0.385044	0.633103	0	0	2.11387	2.01748	STAT1	C03a.CA.up	Reactome_2022
Reactome_2022.416122	Glutamate Binding, Activation Of AMPA Receptors And Synaptic Plasticity R-HSA-399721	1/31	0.385044	0.633103	0	0	2.11387	2.01748	AP2A2	C03a.CA.up	Reactome_2022
Reactome_2022.417122	Late Endosomal Microautophagy R-HSA-9615710	1/31	0.385044	0.633103	0	0	2.11387	2.01748	CHMP7	C03a.CA.up	Reactome_2022
Reactome_2022.418122	APC/C-mediated Degradation Of Cell Cycle Proteins R-HSA-174143	2/87	0.393006	0.633103	0	0	1.49279	1.39416	CDC26;ANAPC11	C03a.CA.up	Reactome_2022
Reactome_2022.419121	Regulation Of PLK1 Activity At G2/M Transition R-HSA-2565942	2/87	0.393006	0.633103	0	0	1.49279	1.39416	CENPJ;PPP1R12B	C03a.CA.up	Reactome_2022
Reactome_2022.420121	Fcgamma Receptor (FCGR) Dependent Phagocytosis R-HSA-2029480	2/87	0.393006	0.633103	0	0	1.49279	1.39416	WIPF1;ABL1	C03a.CA.up	Reactome_2022
Reactome_2022.421163	Phase 0 - Rapid Depolarisation R-HSA-5576892	1/32	0.394621	0.633103	0	0	2.04558	1.90204	SCN9A	C03a.CA.up	Reactome_2022
Reactome_2022.422139	Activation Of Pre-Replicative Complex R-HSA-68962	1/32	0.394621	0.633103	0	0	2.04558	1.90204	MCM6	C03a.CA.up	Reactome_2022
Reactome_2022.423125	G-protein Beta:Gamma Signaling R-HSA-397795	1/32	0.394621	0.633103	0	0	2.04558	1.90204	GNG10	C03a.CA.up	Reactome_2022
Reactome_2022.424121	Glucagon Signaling In Metabolic Regulation R-HSA-163359	1/32	0.394621	0.633103	0	0	2.04558	1.90204	GNG10	C03a.CA.up	Reactome_2022
Reactome_2022.425121	Thrombin Signaling Thru Proteinase Activated Receptors (PARs) R-HSA-456926	1/32	0.394621	0.633103	0	0	2.04558	1.90204	GNG10	C03a.CA.up	Reactome_2022
Reactome_2022.426121	Inactivation, Recovery And Regulation Of Phototransduction Cascade R-HSA-2514859	1/32	0.394621	0.633103	0	0	2.04558	1.90204	FNTA	C03a.CA.up	Reactome_2022
Reactome_2022.427120	PCP/CE Pathway R-HSA-4086400	2/88	0.398485	0.633103	0	0	1.47535	1.35745	CLTA;AP2A2	C03a.CA.up	Reactome_2022
Reactome_2022.428120	Mitotic G1 Phase And G1/S Transition R-HSA-453279	3/147	0.401063	0.633103	0	0	1.32204	1.20786	RBL1;ABL1;MCM6	C03a.CA.up	Reactome_2022
Reactome_2022.429120	RAB GEFs Exchange GTP For GDP On RABs R-HSA-8876198	2/89	0.403942	0.633103	0	0	1.45832	1.32194	RAB12;HPS1	C03a.CA.up	Reactome_2022
Reactome_2022.430120	ER-Phagosome Pathway R-HSA-1236974	2/89	0.403942	0.633103	0	0	1.45832	1.32194	VAMP8;SEC14L3	C03a.CA.up	Reactome_2022
Reactome_2022.431161	Sphingolipid Metabolism R-HSA-428157	2/89	0.403942	0.633103	0	0	1.45832	1.32194	ACER2;PRKD3	C03a.CA.up	Reactome_2022
Reactome_2022.432137	Glucose Metabolism R-HSA-70326	2/89	0.403942	0.633103	0	0	1.45832	1.32194	NUP54;NUP43	C03a.CA.up	Reactome_2022
Reactome_2022.433124	Plasma Lipoprotein Remodeling R-HSA-8963899	1/33	0.40405	0.633103	0	0	1.98155	1.79572	ABCG1	C03a.CA.up	Reactome_2022
Reactome_2022.434119	Resolution Of D-loop Structures Thru Holliday Junction Intermediates R-HSA-5693568	1/33	0.40405	0.633103	0	0	1.98155	1.79572	RMI2	C03a.CA.up	Reactome_2022
Reactome_2022.435119	Sialic Acid Metabolism R-HSA-4085001	1/33	0.40405	0.633103	0	0	1.98155	1.79572	ST3GAL5	C03a.CA.up	Reactome_2022
Reactome_2022.436119	Signal Amplification R-HSA-392518	1/33	0.40405	0.633103	0	0	1.98155	1.79572	GNG10	C03a.CA.up	Reactome_2022
Reactome_2022.437119	Striated Muscle Contraction R-HSA-390522	1/33	0.40405	0.633103	0	0	1.98155	1.79572	MYL4	C03a.CA.up	Reactome_2022
Reactome_2022.438119	Formation Of Early Elongation Complex R-HSA-113418	1/33	0.40405	0.633103	0	0	1.98155	1.79572	NELFA	C03a.CA.up	Reactome_2022
Reactome_2022.439119	Glucagon-type Ligand Receptors R-HSA-420092	1/33	0.40405	0.633103	0	0	1.98155	1.79572	GNG10	C03a.CA.up	Reactome_2022
Reactome_2022.440119	Phototransduction Cascade R-HSA-2514856	1/33	0.40405	0.633103	0	0	1.98155	1.79572	FNTA	C03a.CA.up	Reactome_2022
Reactome_2022.441161	HIV Elongation Arrest And Recovery R-HSA-167287	1/33	0.40405	0.633103	0	0	1.98155	1.79572	NELFA	C03a.CA.up	Reactome_2022
Reactome_2022.442137	Programmed Cell Death R-HSA-5357801	4/208	0.405789	0.634389	0	0	1.24449	1.12243	FNTA;DAPK2;REXO2;CHMP7	C03a.CA.up	Reactome_2022
Reactome_2022.443124	RHO GTPase Effectors R-HSA-195258	5/269	0.407352	0.635396	0	0	1.20228	1.07974	WIPF1;ABL1;NUP43;REXO2;PPP1R12B	C03a.CA.up	Reactome_2022
Reactome_2022.444119	Chaperonin-mediated Protein Folding R-HSA-390466	2/90	0.409375	0.635681	0	0	1.44167	1.28759	GNG10;FBXW2	C03a.CA.up	Reactome_2022
Reactome_2022.445119	Eukaryotic Translation Termination R-HSA-72764	2/90	0.409375	0.635681	0	0	1.44167	1.28759	ETF1;APEH	C03a.CA.up	Reactome_2022
Reactome_2022.446118	Resolution Of D-Loop Structures R-HSA-5693537	1/34	0.413332	0.639766	0	0	1.92141	1.69757	RMI2	C03a.CA.up	Reactome_2022
Reactome_2022.447118	EPH-Ephrin Signaling R-HSA-2682334	2/91	0.414783	0.639766	0	0	1.4254	1.25435	CLTA;AP2A2	C03a.CA.up	Reactome_2022
Reactome_2022.448118	Signaling By TGF-beta Receptor Complex R-HSA-170834	2/91	0.414783	0.639766	0	0	1.4254	1.25435	RBL1;STAT1	C03a.CA.up	Reactome_2022
Reactome_2022.449118	Telomere Maintenance R-HSA-157579	2/92	0.420167	0.643011	0	0	1.40949	1.22218	RFC4;SLC19A1	C03a.CA.up	Reactome_2022
Reactome_2022.450118	Nucleotide Catabolism R-HSA-8956319	1/35	0.42247	0.643011	0	0	1.8648	1.60678	NT5C	C03a.CA.up	Reactome_2022
Reactome_2022.451160	RHOBTB GTPase Cycle R-HSA-9706574	1/35	0.42247	0.643011	0	0	1.8648	1.60678	RBMX	C03a.CA.up	Reactome_2022
Reactome_2022.452136	RUNX1 Interacts With Co-Factors Whose Precise Effect On RUNX1 Targets Is Not Known R-HSA-8939243	1/35	0.42247	0.643011	0	0	1.8648	1.60678	PHC3	C03a.CA.up	Reactome_2022
Reactome_2022.453123	Gene And Protein Expression By JAK-STAT Signaling After Interleukin-12 Stimulation R-HSA-8950505	1/35	0.42247	0.643011	0	0	1.8648	1.60678	SNRPA1	C03a.CA.up	Reactome_2022
Reactome_2022.454118	Inwardly Rectifying K+ Channels R-HSA-1296065	1/35	0.42247	0.643011	0	0	1.8648	1.60678	GNG10	C03a.CA.up	Reactome_2022
Reactome_2022.455118	Infectious Disease R-HSA-5663205	16/961	0.425873	0.645508	0	0	1.07579	0.918311	WIPF1;STAT1;VPS33B;CLTA;ADRB1;REXO2;AP2A2;GNG10;FNTA;IRAK1;TRAF6;ABL1;NUP54;NUP43;NELFA;CHMP7	C03a.CA.up	Reactome_2022
Reactome_2022.456118	Metabolism Of Steroids R-HSA-8957322	3/153	0.425979	0.645508	0	0	1.26877	1.08272	MVK;MSMO1;HMGCR	C03a.CA.up	Reactome_2022
Reactome_2022.457118	SMAD2/SMAD3:SMAD4 Heterotrimer Regulates Transcription R-HSA-2173796	1/36	0.431467	0.646732	0	0	1.81143	1.52262	RBL1	C03a.CA.up	Reactome_2022
Reactome_2022.458117	Signaling By FGFR1 In Disease R-HSA-5655302	1/36	0.431467	0.646732	0	0	1.81143	1.52262	STAT1	C03a.CA.up	Reactome_2022
Reactome_2022.459117	HSF1-dependent Transactivation R-HSA-3371571	1/36	0.431467	0.646732	0	0	1.81143	1.52262	HSPB8	C03a.CA.up	Reactome_2022
Reactome_2022.460117	Mitochondrial Fatty Acid Beta-Oxidation R-HSA-77289	1/36	0.431467	0.646732	0	0	1.81143	1.52262	ACADL	C03a.CA.up	Reactome_2022
Reactome_2022.461158	NR1H3 And NR1H2 Regulate Gene Expression Linked To Cholesterol Transport And Efflux R-HSA-9029569	1/36	0.431467	0.646732	0	0	1.81143	1.52262	ABCG1	C03a.CA.up	Reactome_2022
Reactome_2022.462135	UCH Proteinases R-HSA-5689603	2/95	0.436165	0.651791	0	0	1.36382	1.13161	FOXK1;NFRKB	C03a.CA.up	Reactome_2022
Reactome_2022.463121	Cooperation Of PDCL (PhLP1) And TRiC/CCT In G-protein Beta Folding R-HSA-6814122	1/37	0.440323	0.651791	0	0	1.76102	1.44447	GNG10	C03a.CA.up	Reactome_2022
Reactome_2022.464116	DNA Damage Recognition In GG-NER R-HSA-5696394	1/37	0.440323	0.651791	0	0	1.76102	1.44447	NFRKB	C03a.CA.up	Reactome_2022
Reactome_2022.465115	SIRT1 Negatively Regulates rRNA Expression R-HSA-427359	1/37	0.440323	0.651791	0	0	1.76102	1.44447	TAF1B	C03a.CA.up	Reactome_2022
Reactome_2022.466115	Early SARS-CoV-2 Infection Events R-HSA-9772572	1/37	0.440323	0.651791	0	0	1.76102	1.44447	CHMP7	C03a.CA.up	Reactome_2022
Reactome_2022.467115	Protein Folding R-HSA-391251	2/96	0.441444	0.651791	0	0	1.34924	1.10328	GNG10;FBXW2	C03a.CA.up	Reactome_2022
Reactome_2022.468115	HCMV Early Events R-HSA-9609690	2/96	0.441444	0.651791	0	0	1.34924	1.10328	NUP54;NUP43	C03a.CA.up	Reactome_2022
Reactome_2022.469115	Influenza Infection R-HSA-168255	3/157	0.44239	0.651794	0	0	1.23556	1.00768	CLTA;NUP54;NUP43	C03a.CA.up	Reactome_2022
Reactome_2022.470115	Potential Therapeutics For SARS R-HSA-9679191	2/97	0.446697	0.656739	0	0	1.33497	1.07582	FNTA;AP2A2	C03a.CA.up	Reactome_2022
Reactome_2022.471158	Apoptotic Cleavage Of Cellular Proteins R-HSA-111465	1/38	0.449042	0.65739	0	0	1.71334	1.37176	FNTA	C03a.CA.up	Reactome_2022
Reactome_2022.472134	Association Of TriC/CCT With Target Proteins During Biosynthesis R-HSA-390471	1/38	0.449042	0.65739	0	0	1.71334	1.37176	FBXW2	C03a.CA.up	Reactome_2022
Reactome_2022.473120	Ovarian Tumor Domain Proteases R-HSA-5689896	1/39	0.457626	0.665725	0	0	1.66817	1.30401	TRAF6	C03a.CA.up	Reactome_2022
Reactome_2022.474114	Synthesis Of PA R-HSA-1483166	1/39	0.457626	0.665725	0	0	1.66817	1.30401	LPCAT1	C03a.CA.up	Reactome_2022
Reactome_2022.475114	NGF-stimulated Transcription R-HSA-9031628	1/39	0.457626	0.665725	0	0	1.66817	1.30401	ID1	C03a.CA.up	Reactome_2022
Reactome_2022.476114	Toll-like Receptor Cascades R-HSA-168898	3/162	0.462642	0.671608	0	0	1.1964	0.922186	IRAK1;TRAF6;ECSIT	C03a.CA.up	Reactome_2022
Reactome_2022.477114	Amine Ligand-Binding Receptors R-HSA-375280	1/40	0.466076	0.675176	0	0	1.62531	1.24077	ADRB1	C03a.CA.up	Reactome_2022
Reactome_2022.478114	Binding And Uptake Of Ligands By Scavenger Receptors R-HSA-2173782	1/41	0.474395	0.679272	0	0	1.5846	1.18166	COL1A1	C03a.CA.up	Reactome_2022
Reactome_2022.479114	Regulation Of Beta-Cell Development R-HSA-186712	1/41	0.474395	0.679272	0	0	1.5846	1.18166	KAT2B	C03a.CA.up	Reactome_2022
Reactome_2022.480113	Sensory Perception Of Sweet, Bitter, And Umami (Glutamate) Taste R-HSA-9717207	1/41	0.474395	0.679272	0	0	1.5846	1.18166	SCN9A	C03a.CA.up	Reactome_2022
Reactome_2022.481155	MTOR Signaling R-HSA-165159	1/41	0.474395	0.679272	0	0	1.5846	1.18166	PRKAB1	C03a.CA.up	Reactome_2022
Reactome_2022.482131	Toll Like Receptor 3 (TLR3) Cascade R-HSA-168164	2/103	0.477616	0.679272	0	0	1.25528	0.927587	IRAK1;TRAF6	C03a.CA.up	Reactome_2022
Reactome_2022.483119	Activation Of GABAB Receptors R-HSA-991365	1/42	0.482585	0.679272	0	0	1.54587	1.12632	GNG10	C03a.CA.up	Reactome_2022
Reactome_2022.484112	Cleavage Of Damaged Pyrimidine R-HSA-110329	1/42	0.482585	0.679272	0	0	1.54587	1.12632	UNG	C03a.CA.up	Reactome_2022
Reactome_2022.485111	Deactivation Of Beta-Catenin Transactivating Complex R-HSA-3769402	1/42	0.482585	0.679272	0	0	1.54587	1.12632	RBBP5	C03a.CA.up	Reactome_2022
Reactome_2022.486111	Formation Of Incision Complex In GG-NER R-HSA-5696395	1/42	0.482585	0.679272	0	0	1.54587	1.12632	UBE2V2	C03a.CA.up	Reactome_2022
Reactome_2022.487111	Glucagon-like Peptide-1 (GLP1) Regulates Insulin Secretion R-HSA-381676	1/42	0.482585	0.679272	0	0	1.54587	1.12632	GNG10	C03a.CA.up	Reactome_2022
Reactome_2022.488111	Vasopressin Regulates Renal Water Homeostasis Via Aquaporins R-HSA-432040	1/42	0.482585	0.679272	0	0	1.54587	1.12632	GNG10	C03a.CA.up	Reactome_2022
Reactome_2022.489111	tRNA Aminoacylation R-HSA-379724	1/42	0.482585	0.679272	0	0	1.54587	1.12632	YARS2	C03a.CA.up	Reactome_2022
Reactome_2022.490111	Antigen processing-Cross Presentation R-HSA-1236975	2/104	0.482666	0.679272	0	0	1.24291	0.905372	VAMP8;SEC14L3	C03a.CA.up	Reactome_2022
Reactome_2022.491154	MHC Class II Antigen Presentation R-HSA-2132295	2/104	0.482666	0.679272	0	0	1.24291	0.905372	CLTA;AP2A2	C03a.CA.up	Reactome_2022
Reactome_2022.492130	RND2 GTPase Cycle R-HSA-9696270	1/43	0.490648	0.682223	0	0	1.50899	1.07444	RBMX	C03a.CA.up	Reactome_2022
Reactome_2022.493118	SUMOylation Of Transcription Cofactors R-HSA-3899300	1/43	0.490648	0.682223	0	0	1.50899	1.07444	PHC3	C03a.CA.up	Reactome_2022
Reactome_2022.494110	Formation Of HIV-1 Elongation Complex Containing HIV-1 Tat R-HSA-167200	1/43	0.490648	0.682223	0	0	1.50899	1.07444	NELFA	C03a.CA.up	Reactome_2022
Reactome_2022.495109	GPER1 Signaling R-HSA-9634597	1/43	0.490648	0.682223	0	0	1.50899	1.07444	GNG10	C03a.CA.up	Reactome_2022
Reactome_2022.496109	Transport Of Vitamins, Nucleosides, And Related Molecules R-HSA-425397	1/43	0.490648	0.682223	0	0	1.50899	1.07444	SLC33A1	C03a.CA.up	Reactome_2022
Reactome_2022.497109	PI5P, PP2A And IER3 Regulate PI3K/AKT Signaling R-HSA-6811558	2/106	0.492677	0.682223	0	0	1.21888	0.862849	IRAK1;TRAF6	C03a.CA.up	Reactome_2022
Reactome_2022.498109	HATs Acetylate Histones R-HSA-3214847	2/106	0.492677	0.682223	0	0	1.21888	0.862849	KAT2B;HAT1	C03a.CA.up	Reactome_2022
Reactome_2022.499109	Separation Of Sister Chromatids R-HSA-2467813	3/170	0.494359	0.682223	0	0	1.13862	0.80215	CDC26;NUP43;ANAPC11	C03a.CA.up	Reactome_2022
Reactome_2022.500109	MyD88-independent TLR4 Cascade R-HSA-166166	2/107	0.497636	0.682223	0	0	1.20721	0.842497	IRAK1;TRAF6	C03a.CA.up	Reactome_2022
Reactome_2022.501153	Base-Excision Repair, AP Site Formation R-HSA-73929	1/44	0.498586	0.682223	0	0	1.47382	1.02575	UNG	C03a.CA.up	Reactome_2022
Reactome_2022.502128	Collagen Chain Trimerization R-HSA-8948216	1/44	0.498586	0.682223	0	0	1.47382	1.02575	COL1A1	C03a.CA.up	Reactome_2022
Reactome_2022.503116	TNF Signaling R-HSA-75893	1/44	0.498586	0.682223	0	0	1.47382	1.02575	NSMAF	C03a.CA.up	Reactome_2022
Reactome_2022.504108	Interleukin-12 Signaling R-HSA-9020591	1/44	0.498586	0.682223	0	0	1.47382	1.02575	SNRPA1	C03a.CA.up	Reactome_2022
Reactome_2022.505108	Interleukin-2 Family Signaling R-HSA-451927	1/44	0.498586	0.682223	0	0	1.47382	1.02575	STAT1	C03a.CA.up	Reactome_2022
Reactome_2022.506108	Gene Silencing By RNA R-HSA-211000	2/108	0.502564	0.686308	0	0	1.19576	0.822723	NUP54;NUP43	C03a.CA.up	Reactome_2022
Reactome_2022.507108	Formation Of HIV Elongation Complex In Absence Of HIV Tat R-HSA-167152	1/45	0.5064	0.690182	0	0	1.44025	0.979987	NELFA	C03a.CA.up	Reactome_2022
Reactome_2022.508108	Chromatin Modifying Enzymes R-HSA-3247509	4/238	0.508043	0.691058	0	0	1.08327	0.733579	KAT2B;RBBP5;HAT1;KDM7A	C03a.CA.up	Reactome_2022
Reactome_2022.509108	NR1H2 And NR1H3-mediated Signaling R-HSA-9024446	1/46	0.514093	0.697913	0	0	1.40817	0.93693	ABCG1	C03a.CA.up	Reactome_2022
Reactome_2022.510149	PKMTs Methylate Histone Lysines R-HSA-3214841	1/47	0.521666	0.701705	0	0	1.37749	0.896371	RBBP5	C03a.CA.up	Reactome_2022
Reactome_2022.511153	Sensory Perception Of Taste R-HSA-9717189	1/47	0.521666	0.701705	0	0	1.37749	0.896371	SCN9A	C03a.CA.up	Reactome_2022
Reactome_2022.512136	G Alpha (Z) Signaling Events R-HSA-418597	1/47	0.521666	0.701705	0	0	1.37749	0.896371	GNG10	C03a.CA.up	Reactome_2022
Reactome_2022.513126	Mitotic Prophase R-HSA-68875	2/112	0.521963	0.701705	0	0	1.15204	0.749012	NUP54;NUP43	C03a.CA.up	Reactome_2022
Reactome_2022.514118	Nonsense Mediated Decay (NMD) Enhanced By Exon Junction Complex (EJC) R-HSA-975957	2/112	0.521963	0.701705	0	0	1.15204	0.749012	ETF1;SMG8	C03a.CA.up	Reactome_2022
Reactome_2022.515113	Apoptosis R-HSA-109581	3/178	0.525122	0.704581	0	0	1.08612	0.699598	FNTA;DAPK2;REXO2	C03a.CA.up	Reactome_2022
Reactome_2022.516109	Negative Regulation Of PI3K/AKT Network R-HSA-199418	2/113	0.526733	0.704647	0	0	1.14161	0.73184	IRAK1;TRAF6	C03a.CA.up	Reactome_2022
Reactome_2022.517108	Inositol Phosphate Metabolism R-HSA-1483249	1/48	0.529121	0.704647	0	0	1.34811	0.858124	PLCE1	C03a.CA.up	Reactome_2022
Reactome_2022.518108	NOTCH1 Intracellular Domain Regulates Transcription R-HSA-2122947	1/48	0.529121	0.704647	0	0	1.34811	0.858124	KAT2B	C03a.CA.up	Reactome_2022
Reactome_2022.519108	Disease R-HSA-1643685	27/1736	0.52925	0.704647	0	0	1.00021	0.636431	WDR48;WIPF1;CLTA;GCC2;ADRB1;AP2A2;RNF5;ANAPC11;GNG10;FNTA;IRAK1;CDC26;ABL1;NUP43;NELFA;RMI2;RFC4;STAT1;ABCA3;SLC33A1;VPS33B;REXO2;KAT2B;TRAF6;NUP54;CHMP7;KDM7A	C03a.CA.up	Reactome_2022
Reactome_2022.520108	Interleukin-1 Signaling R-HSA-9020702	2/114	0.531471	0.706243	0	0	1.13136	0.715138	IRAK1;TRAF6	C03a.CA.up	Reactome_2022
Reactome_2022.521151	mRNA Splicing - Minor Pathway R-HSA-72165	1/49	0.536461	0.711148	0	0	1.31996	0.82202	SNRNP35	C03a.CA.up	Reactome_2022
Reactome_2022.522127	Leishmania Infection R-HSA-9658195	4/247	0.537221	0.711148	0	0	1.04267	0.647857	GNG10;WIPF1;ABL1;ADRB1	C03a.CA.up	Reactome_2022
Reactome_2022.523115	Neurotransmitter Receptors And Postsynaptic Signal Transmission R-HSA-112314	3/182	0.540114	0.71322	0	0	1.06163	0.65394	GNG10;PRKAB1;AP2A2	C03a.CA.up	Reactome_2022
Reactome_2022.524108	Epigenetic Regulation Of Gene Expression R-HSA-212165	2/116	0.54085	0.71322	0	0	1.11139	0.683079	KAT2B;TAF1B	C03a.CA.up	Reactome_2022
Reactome_2022.525107	M Phase R-HSA-68886	6/380	0.542164	0.713592	0	0	1.01596	0.621953	CDC26;CENPJ;NUP54;NUP43;CHMP7;ANAPC11	C03a.CA.up	Reactome_2022
Reactome_2022.526107	Aquaporin-mediated Transport R-HSA-445717	1/50	0.543687	0.714235	0	0	1.29296	0.787904	GNG10	C03a.CA.up	Reactome_2022
Reactome_2022.527107	Immune System R-HSA-168256	30/1943	0.544922	0.7145	0	0	0.992051	0.602286	CANT1;WIPF1;LPCAT1;CLTA;ECSIT;APEH;AP2A2;ANAPC11;FBXL20;SEC14L3;IRAK1;CDC26;ABL1;MLEC;NUP43;SNAP29;DTX3L;STAT1;AMPD3;FBXL14;FBXW2;KCTD6;CPPED1;VAMP8;IFI27;TRAF6;UBE2V2;SNRPA1;NUP54;CD47	C03a.CA.up	Reactome_2022
Reactome_2022.528107	Chromosome Maintenance R-HSA-73886	2/118	0.550098	0.719476	0	0	1.09212	0.652716	RFC4;SLC19A1	C03a.CA.up	Reactome_2022
Reactome_2022.529107	Ubiquitin Mediated Degradation Of Phosphorylated Cdc25A R-HSA-69601	1/51	0.5508	0.719476	0	0	1.26703	0.755637	CHEK1	C03a.CA.up	Reactome_2022
Reactome_2022.530107	Estrogen-dependent Gene Expression R-HSA-9018519	2/119	0.554673	0.720452	0	0	1.08273	0.638137	KAT2B;KCTD6	C03a.CA.up	Reactome_2022
Reactome_2022.531151	Signaling By TGFB Family Members R-HSA-9006936	2/119	0.554673	0.720452	0	0	1.08273	0.638137	RBL1;STAT1	C03a.CA.up	Reactome_2022
Reactome_2022.532127	Apoptotic Execution Phase R-HSA-75153	1/52	0.557803	0.720452	0	0	1.24213	0.72509	FNTA	C03a.CA.up	Reactome_2022
Reactome_2022.533114	RHOD GTPase Cycle R-HSA-9013405	1/52	0.557803	0.720452	0	0	1.24213	0.72509	EFHD2	C03a.CA.up	Reactome_2022
Reactome_2022.534108	SARS-CoV-1 Infection R-HSA-9678108	1/52	0.557803	0.720452	0	0	1.24213	0.72509	CHMP7	C03a.CA.up	Reactome_2022
Reactome_2022.535107	Signaling By PDGF R-HSA-186797	1/52	0.557803	0.720452	0	0	1.24213	0.72509	STAT1	C03a.CA.up	Reactome_2022
Reactome_2022.536107	Sensory Processing Of Sound By Outer Hair Cells Of Cochlea R-HSA-9662361	1/53	0.564697	0.727996	0	0	1.21818	0.696146	CIB2	C03a.CA.up	Reactome_2022
Reactome_2022.537107	Rab Regulation Of Trafficking R-HSA-9007101	2/122	0.5682	0.729788	0	0	1.0555	0.596656	RAB12;HPS1	C03a.CA.up	Reactome_2022
Reactome_2022.538107	Metabolism Of Water-Soluble Vitamins And Cofactors R-HSA-196849	2/122	0.5682	0.729788	0	0	1.0555	0.596656	MTHFD1;SLC19A1	C03a.CA.up	Reactome_2022
Reactome_2022.539107	Signaling By ALK Fusions And Activated Point Mutants R-HSA-9725370	1/55	0.578166	0.738622	0	0	1.17294	0.642647	GCC2	C03a.CA.up	Reactome_2022
Reactome_2022.540107	Intrinsic Pathway For Apoptosis R-HSA-109606	1/55	0.578166	0.738622	0	0	1.17294	0.642647	REXO2	C03a.CA.up	Reactome_2022
Reactome_2022.541151	Signaling By Rho GTPases, Miro GTPases And RHOBTB3 R-HSA-9716542	10/660	0.578284	0.738622	0	0	0.973115	0.532966	TAOK3;WIPF1;PLEKHG5;MFN1;ABL1;EFHD2;NUP43;REXO2;PPP1R12B;RBMX	C03a.CA.up	Reactome_2022
Reactome_2022.542127	Cardiac Conduction R-HSA-5576891	2/126	0.585771	0.746804	0	0	1.02124	0.546188	KAT2B;SCN9A	C03a.CA.up	Reactome_2022
Reactome_2022.543114	Muscle Contraction R-HSA-397014	3/196	0.590372	0.746859	0	0	0.983918	0.518526	MYL4;KAT2B;SCN9A	C03a.CA.up	Reactome_2022
Reactome_2022.544106	Assembly Of Collagen Fibrils And Other Multimeric Structures R-HSA-2022090	1/57	0.591219	0.746859	0	0	1.13093	0.594384	COL1A1	C03a.CA.up	Reactome_2022
Reactome_2022.545106	Regulated Necrosis R-HSA-5218859	1/57	0.591219	0.746859	0	0	1.13093	0.594384	CHMP7	C03a.CA.up	Reactome_2022
Reactome_2022.546106	Cytoprotection By HMOX1 R-HSA-9707564	1/57	0.591219	0.746859	0	0	1.13093	0.594384	COX20	C03a.CA.up	Reactome_2022
Reactome_2022.547106	NRAGE Signals Death Thru JNK R-HSA-193648	1/57	0.591219	0.746859	0	0	1.13093	0.594384	PLEKHG5	C03a.CA.up	Reactome_2022
Reactome_2022.548106	Constitutive Signaling By NOTCH1 HD+PEST Domain Mutants R-HSA-2894862	1/58	0.597593	0.752059	0	0	1.11104	0.572011	KAT2B	C03a.CA.up	Reactome_2022
Reactome_2022.549106	Formation Of RNA Pol II Elongation Complex R-HSA-112382	1/58	0.597593	0.752059	0	0	1.11104	0.572011	NELFA	C03a.CA.up	Reactome_2022
Reactome_2022.550106	G1/S Transition R-HSA-69206	2/129	0.5986	0.752059	0	0	0.996968	0.511606	RBL1;MCM6	C03a.CA.up	Reactome_2022
Reactome_2022.551151	RNA Polymerase I Promoter Escape R-HSA-73772	1/59	0.603869	0.75593	0	0	1.09182	0.550714	TAF1B	C03a.CA.up	Reactome_2022
Reactome_2022.552127	GABA Receptor Activation R-HSA-977443	1/59	0.603869	0.75593	0	0	1.09182	0.550714	GNG10	C03a.CA.up	Reactome_2022
Reactome_2022.553113	ADORA2B Mediated Anti-Inflammatory Cytokine Production R-HSA-9660821	2/131	0.606986	0.75817	0	0	0.98141	0.489969	GNG10;ADRB1	C03a.CA.up	Reactome_2022
Reactome_2022.554106	Defective CFTR Causes Cystic Fibrosis R-HSA-5678895	1/60	0.610047	0.75817	0	0	1.07326	0.530428	RNF5	C03a.CA.up	Reactome_2022
Reactome_2022.555106	Formation Of beta-catenin:TCF Transactivating Complex R-HSA-201722	1/60	0.610047	0.75817	0	0	1.07326	0.530428	RBBP5	C03a.CA.up	Reactome_2022
Reactome_2022.556105	Transcriptional Regulation By MECP2 R-HSA-8986944	1/60	0.610047	0.75817	0	0	1.07326	0.530428	IRAK1	C03a.CA.up	Reactome_2022
Reactome_2022.557104	Post NMDA Receptor Activation Events R-HSA-438064	1/61	0.616129	0.758904	0	0	1.05532	0.511092	PRKAB1	C03a.CA.up	Reactome_2022
Reactome_2022.558104	Ca2+ Pathway R-HSA-4086398	1/61	0.616129	0.758904	0	0	1.05532	0.511092	GNG10	C03a.CA.up	Reactome_2022
Reactome_2022.559104	Regulation Of PTEN Gene Transcription R-HSA-8943724	1/61	0.616129	0.758904	0	0	1.05532	0.511092	PHC3	C03a.CA.up	Reactome_2022
Reactome_2022.560104	Signaling By FGFR In Disease R-HSA-1226099	1/61	0.616129	0.758904	0	0	1.05532	0.511092	STAT1	C03a.CA.up	Reactome_2022
Reactome_2022.561149	Nuclear Events (Kinase And Transcription Factor Activation) R-HSA-198725	1/61	0.616129	0.758904	0	0	1.05532	0.511092	ID1	C03a.CA.up	Reactome_2022
Reactome_2022.562126	Pre-NOTCH Transcription And Translation R-HSA-1912408	1/62	0.622116	0.762203	0	0	1.03797	0.492649	KAT2B	C03a.CA.up	Reactome_2022
Reactome_2022.563111	RAB Geranylgeranylation R-HSA-8873719	1/62	0.622116	0.762203	0	0	1.03797	0.492649	RAB12	C03a.CA.up	Reactome_2022
Reactome_2022.564105	Signaling By BRAF And RAF1 Fusions R-HSA-6802952	1/62	0.622116	0.762203	0	0	1.03797	0.492649	KDM7A	C03a.CA.up	Reactome_2022
Reactome_2022.565103	Factors Involved In Megakaryocyte Development And Platelet Production R-HSA-983231	2/136	0.627368	0.765353	0	0	0.944549	0.44037	ABL1;MFN1	C03a.CA.up	Reactome_2022
Reactome_2022.566103	Peroxisomal Protein Import R-HSA-9033241	1/63	0.628011	0.765353	0	0	1.02118	0.475049	ECI2	C03a.CA.up	Reactome_2022
Reactome_2022.567103	Synthesis Of Substrates In N-glycan Biosythesis R-HSA-446219	1/63	0.628011	0.765353	0	0	1.02118	0.475049	ST3GAL5	C03a.CA.up	Reactome_2022
Reactome_2022.568102	Phospholipid Metabolism R-HSA-1483257	3/208	0.630543	0.766712	0	0	0.925752	0.426933	PCYT1B;PITPNM2;LPCAT1	C03a.CA.up	Reactome_2022
Reactome_2022.569102	Influenza Viral RNA Transcription And Replication R-HSA-168273	2/137	0.631344	0.766712	0	0	0.937504	0.431162	NUP54;NUP43	C03a.CA.up	Reactome_2022
Reactome_2022.570102	Asparagine N-linked Glycosylation R-HSA-446203	4/282	0.641565	0.777757	0	0	0.909756	0.403791	AMFR;MLEC;ST3GAL5;RNF5	C03a.CA.up	Reactome_2022
Reactome_2022.571147	Integrin Cell Surface Interactions R-HSA-216083	1/66	0.645149	0.780733	0	0	0.973896	0.426832	CD47	C03a.CA.up	Reactome_2022
Reactome_2022.572125	Innate Immune System R-HSA-168249	15/1035	0.647834	0.781954	0	0	0.927514	0.402654	CANT1;WIPF1;LPCAT1;AMPD3;ECSIT;APEH;AP2A2;CPPED1;VAMP8;IRAK1;TRAF6;ABL1;MLEC;CD47;SNAP29	C03a.CA.up	Reactome_2022
Reactome_2022.573110	Collagen Biosynthesis And Modifying Enzymes R-HSA-1650814	1/67	0.650686	0.781954	0	0	0.959091	0.412149	COL1A1	C03a.CA.up	Reactome_2022
Reactome_2022.574104	Sensory Processing Of Sound By Inner Hair Cells Of Cochlea R-HSA-9662360	1/67	0.650686	0.781954	0	0	0.959091	0.412149	CIB2	C03a.CA.up	Reactome_2022
Reactome_2022.575102	G1/S DNA Damage Checkpoints R-HSA-69615	1/67	0.650686	0.781954	0	0	0.959091	0.412149	CHEK1	C03a.CA.up	Reactome_2022
Reactome_2022.576102	Orc1 Removal From Chromatin R-HSA-68949	1/69	0.661501	0.790826	0	0	0.930787	0.384642	MCM6	C03a.CA.up	Reactome_2022
Reactome_2022.577102	Transcription Of HIV Genome R-HSA-167172	1/69	0.661501	0.790826	0	0	0.930787	0.384642	NELFA	C03a.CA.up	Reactome_2022
Reactome_2022.578102	Loss Of Nlp From Mitotic Centrosomes R-HSA-380259	1/69	0.661501	0.790826	0	0	0.930787	0.384642	CENPJ	C03a.CA.up	Reactome_2022
Reactome_2022.579102	Transport Of Small Molecules R-HSA-382551	10/706	0.662697	0.790887	0	0	0.906604	0.373011	AFG3L2;GNG10;ABCA3;SLC33A1;CLTA;AP2A2;MAIP1;RNF5;ABCG1;SLC2A8	C03a.CA.up	Reactome_2022
Reactome_2022.580102	Signaling By WNT R-HSA-195721	4/294	0.673593	0.801159	0	0	0.871571	0.344383	GNG10;RBBP5;CLTA;AP2A2	C03a.CA.up	Reactome_2022
Reactome_2022.581147	Signaling By Rho GTPases R-HSA-194315	9/644	0.674252	0.801159	0	0	0.894227	0.352461	TAOK3;WIPF1;PLEKHG5;ABL1;EFHD2;NUP43;REXO2;PPP1R12B;RBMX	C03a.CA.up	Reactome_2022
Reactome_2022.582125	AURKA Activation By TPX2 R-HSA-8854518	1/72	0.677101	0.801159	0	0	0.891322	0.347557	CENPJ	C03a.CA.up	Reactome_2022
Reactome_2022.583110	Regulation Of RUNX2 Expression And Activity R-HSA-8939902	1/72	0.677101	0.801159	0	0	0.891322	0.347557	STAT1	C03a.CA.up	Reactome_2022
Reactome_2022.584104	Signaling By FGFR2 R-HSA-5654738	1/72	0.677101	0.801159	0	0	0.891322	0.347557	HNRNPM	C03a.CA.up	Reactome_2022
Reactome_2022.585102	Extra-nuclear Estrogen Signaling R-HSA-9009391	1/73	0.682141	0.804724	0	0	0.878898	0.336196	GNG10	C03a.CA.up	Reactome_2022
Reactome_2022.586101	Interleukin-1 Family Signaling R-HSA-446652	2/152	0.687073	0.804724	0	0	0.843107	0.316431	IRAK1;TRAF6	C03a.CA.up	Reactome_2022
Reactome_2022.587101	Activation Of NMDA Receptors And Postsynaptic Events R-HSA-442755	1/74	0.687101	0.804724	0	0	0.866814	0.325292	PRKAB1	C03a.CA.up	Reactome_2022
Reactome_2022.588101	RNA Polymerase II Transcribes snRNA Genes R-HSA-6807505	1/74	0.687101	0.804724	0	0	0.866814	0.325292	INTS8	C03a.CA.up	Reactome_2022
Reactome_2022.589101	Signaling By NOTCH1 R-HSA-1980143	1/74	0.687101	0.804724	0	0	0.866814	0.325292	KAT2B	C03a.CA.up	Reactome_2022
Reactome_2022.590100	NoRC Negatively Regulates rRNA Expression R-HSA-427413	1/74	0.687101	0.804724	0	0	0.866814	0.325292	TAF1B	C03a.CA.up	Reactome_2022
Reactome_2022.591146	Cellular Responses To Stress R-HSA-2262752	10/722	0.689693	0.806008	0	0	0.885485	0.328966	CDC26;HSPB8;ID1;MUL1;NUP54;ETF1;NUP43;PHC3;ANAPC11;COX20	C03a.CA.up	Reactome_2022
Reactome_2022.592123	G Alpha (S) Signaling Events R-HSA-418555	2/153	0.690531	0.806008	0	0	0.83748	0.310115	GNG10;ADRB1	C03a.CA.up	Reactome_2022
Reactome_2022.593109	Sensory Processing Of Sound R-HSA-9659379	1/75	0.691985	0.806343	0	0	0.855057	0.314824	CIB2	C03a.CA.up	Reactome_2022
Reactome_2022.594102	Biosynthesis Of N-glycan Precursor (Dolichol LLO) And Transfer To Protein R-HSA-446193	1/77	0.701526	0.813289	0	0	0.83247	0.295109	ST3GAL5	C03a.CA.up	Reactome_2022
Reactome_2022.595100	Regulation Of Insulin Secretion R-HSA-422356	1/77	0.701526	0.813289	0	0	0.83247	0.295109	GNG10	C03a.CA.up	Reactome_2022
Reactome_2022.596100	Negative Epigenetic Regulation Of rRNA Expression R-HSA-5250941	1/77	0.701526	0.813289	0	0	0.83247	0.295109	TAF1B	C03a.CA.up	Reactome_2022
Reactome_2022.597100	Metabolism Of Lipids R-HSA-556833	10/732	0.705886	0.813289	0	0	0.87276	0.303984	ACER2;PCYT1B;MVK;ACADL;PRKD3;ECI2;PITPNM2;LPCAT1;MSMO1;HMGCR	C03a.CA.up	Reactome_2022
Reactome_2022.598100	Oncogenic MAPK Signaling R-HSA-6802957	1/78	0.706185	0.813289	0	0	0.821617	0.285823	KDM7A	C03a.CA.up	Reactome_2022
Reactome_2022.599100	Pre-NOTCH Expression And Processing R-HSA-1912422	1/78	0.706185	0.813289	0	0	0.821617	0.285823	KAT2B	C03a.CA.up	Reactome_2022
Reactome_2022.600100	FCERI Mediated NF-kB Activation R-HSA-2871837	1/78	0.706185	0.813289	0	0	0.821617	0.285823	TRAF6	C03a.CA.up	Reactome_2022
Reactome_2022.601145	Cellular Responses To Stimuli R-HSA-8953897	10/736	0.712214	0.818868	0	0	0.867769	0.294501	CDC26;HSPB8;ID1;MUL1;NUP54;ETF1;NUP43;PHC3;ANAPC11;COX20	C03a.CA.up	Reactome_2022
Reactome_2022.602122	RNA Polymerase II Pre-transcription Events R-HSA-674695	1/80	0.715287	0.819673	0	0	0.800735	0.268304	NELFA	C03a.CA.up	Reactome_2022
Reactome_2022.603108	Recruitment Of NuMA To Mitotic Centrosomes R-HSA-380320	1/80	0.715287	0.819673	0	0	0.800735	0.268304	CENPJ	C03a.CA.up	Reactome_2022
Reactome_2022.604101	Centrosome Maturation R-HSA-380287	1/81	0.719732	0.820684	0	0	0.790685	0.260038	CENPJ	C03a.CA.up	Reactome_2022
Reactome_2022.60597	DDX58/IFIH1-mediated Induction Of Interferon-Alpha/Beta R-HSA-168928	1/81	0.719732	0.820684	0	0	0.790685	0.260038	TRAF6	C03a.CA.up	Reactome_2022
Reactome_2022.60695	Signaling By NOTCH4 R-HSA-9013694	1/81	0.719732	0.820684	0	0	0.790685	0.260038	KAT2B	C03a.CA.up	Reactome_2022
Reactome_2022.60795	Platelet Homeostasis R-HSA-418346	1/83	0.728415	0.829218	0	0	0.771322	0.244419	GNG10	C03a.CA.up	Reactome_2022
Reactome_2022.60895	Anti-inflammatory Response Favoring Leishmania Infection R-HSA-9662851	2/165	0.729618	0.829221	0	0	0.775349	0.244416	GNG10;ADRB1	C03a.CA.up	Reactome_2022
Reactome_2022.60995	Transmission Across Chemical Synapses R-HSA-112315	3/246	0.739239	0.838775	0	0	0.779461	0.235502	GNG10;PRKAB1;AP2A2	C03a.CA.up	Reactome_2022
Reactome_2022.610139	Signaling By FGFR R-HSA-190236	1/86	0.740941	0.839328	0	0	0.743985	0.223073	HNRNPM	C03a.CA.up	Reactome_2022
Reactome_2022.611144	RAC2 GTPase Cycle R-HSA-9013404	1/87	0.744986	0.84253	0	0	0.735296	0.216463	TAOK3	C03a.CA.up	Reactome_2022
Reactome_2022.612127	Opioid Signaling R-HSA-111885	1/88	0.748969	0.84565	0	0	0.726808	0.210089	GNG10	C03a.CA.up	Reactome_2022
Reactome_2022.613116	Interferon Gamma Signaling R-HSA-877300	1/89	0.75289	0.846382	0	0	0.718512	0.20394	STAT1	C03a.CA.up	Reactome_2022
Reactome_2022.614108	Mitochondrial Biogenesis R-HSA-1592230	1/89	0.75289	0.846382	0	0	0.718512	0.20394	PRKAB1	C03a.CA.up	Reactome_2022
Reactome_2022.615105	Fatty Acid Metabolism R-HSA-8978868	2/173	0.753292	0.846382	0	0	0.738772	0.209296	ACADL;ECI2	C03a.CA.up	Reactome_2022
Reactome_2022.616100	Collagen Formation R-HSA-1474290	1/90	0.75675	0.848886	0	0	0.710402	0.198005	COL1A1	C03a.CA.up	Reactome_2022
Reactome_2022.61794	Activation Of HOX Genes During Differentiation R-HSA-5619507	1/91	0.760549	0.85043	0	0	0.702473	0.192277	RBBP5	C03a.CA.up	Reactome_2022
Reactome_2022.61894	Post-translational Modification: Synthesis Of GPI-anchored Proteins R-HSA-163125	1/92	0.76429	0.85043	0	0	0.694718	0.186746	LY6E	C03a.CA.up	Reactome_2022
Reactome_2022.61994	Class B/2 (Secretin Family Receptors) R-HSA-373080	1/92	0.76429	0.85043	0	0	0.694718	0.186746	GNG10	C03a.CA.up	Reactome_2022
Reactome_2022.62094	Nonsense Mediated Decay (NMD) Independent Of Exon Junction Complex (EJC) R-HSA-975956	1/92	0.76429	0.85043	0	0	0.694718	0.186746	ETF1	C03a.CA.up	Reactome_2022
Reactome_2022.621141	RAC1 GTPase Cycle R-HSA-9013149	2/178	0.767167	0.85043	0	0	0.717601	0.190201	TAOK3;WIPF1	C03a.CA.up	Reactome_2022
Reactome_2022.622118	Oxidative Stress Induced Senescence R-HSA-2559580	1/93	0.767972	0.85043	0	0	0.687132	0.181404	PHC3	C03a.CA.up	Reactome_2022
Reactome_2022.623106	Unattached Kinetochores Signal Amplification Via A MAD2 Inhibitory Signal R-HSA-141444	1/93	0.767972	0.85043	0	0	0.687132	0.181404	NUP43	C03a.CA.up	Reactome_2022
Reactome_2022.62497	RAC3 GTPase Cycle R-HSA-9013423	1/93	0.767972	0.85043	0	0	0.687132	0.181404	TAOK3	C03a.CA.up	Reactome_2022
Reactome_2022.62594	Downstream TCR Signaling R-HSA-202424	1/94	0.771597	0.853077	0	0	0.679709	0.176244	TRAF6	C03a.CA.up	Reactome_2022
Reactome_2022.62694	Transcriptional Regulation By RUNX3 R-HSA-8878159	1/95	0.775165	0.855246	0	0	0.672443	0.171257	KAT2B	C03a.CA.up	Reactome_2022
Reactome_2022.62793	Cellular Response To Chemical Stress R-HSA-9711123	2/182	0.777774	0.855246	0	0	0.70151	0.176303	MUL1;COX20	C03a.CA.up	Reactome_2022
Reactome_2022.62893	G2/M Transition R-HSA-69275	2/182	0.777774	0.855246	0	0	0.70151	0.176303	CENPJ;PPP1R12B	C03a.CA.up	Reactome_2022
Reactome_2022.62993	Anchoring Of Basal Body To Plasma Membrane R-HSA-5620912	1/97	0.782136	0.855246	0	0	0.658367	0.161778	CENPJ	C03a.CA.up	Reactome_2022
Reactome_2022.63093	EML4 And NUDC In Mitotic Spindle Formation R-HSA-9648025	1/97	0.782136	0.855246	0	0	0.658367	0.161778	NUP43	C03a.CA.up	Reactome_2022
Reactome_2022.631141	Mitotic G2-G2/M Phases R-HSA-453274	2/184	0.782918	0.855246	0	0	0.69373	0.169775	CENPJ;PPP1R12B	C03a.CA.up	Reactome_2022
Reactome_2022.632117	RUNX1 Regulates Transcription Of Genes Involved In Differentiation Of HSCs R-HSA-8939236	1/98	0.78554	0.855246	0	0	0.651546	0.157273	ABL1	C03a.CA.up	Reactome_2022
Reactome_2022.633105	Visual Phototransduction R-HSA-2187338	1/98	0.78554	0.855246	0	0	0.651546	0.157273	FNTA	C03a.CA.up	Reactome_2022
Reactome_2022.63494	Signaling By Receptor Tyrosine Kinases R-HSA-9006934	6/496	0.786624	0.855246	0	0	0.770786	0.184992	HNRNPM;STAT1;CHEK1;ID1;CLTA;AP2A2	C03a.CA.up	Reactome_2022
Reactome_2022.63592	Metabolism Of Vitamins And Cofactors R-HSA-196854	2/186	0.787958	0.855246	0	0	0.686119	0.16351	MTHFD1;SLC19A1	C03a.CA.up	Reactome_2022
Reactome_2022.63691	Mitotic Prometaphase R-HSA-68877	2/186	0.787958	0.855246	0	0	0.686119	0.16351	CENPJ;NUP43	C03a.CA.up	Reactome_2022
Reactome_2022.63791	CLEC7A (Dectin-1) Signaling R-HSA-5607764	1/99	0.788892	0.855246	0	0	0.644865	0.152914	TRAF6	C03a.CA.up	Reactome_2022
Reactome_2022.63891	PIP3 Activates AKT Signaling R-HSA-1257604	3/268	0.789648	0.855246	0	0	0.713943	0.16861	IRAK1;TRAF6;PHC3	C03a.CA.up	Reactome_2022
Reactome_2022.63991	Diseases Of Signal Transduction By Growth Factor Receptors And Second Messengers R-HSA-5663202	5/424	0.791733	0.855318	0	0	0.751478	0.175494	KAT2B;WDR48;STAT1;GCC2;KDM7A	C03a.CA.up	Reactome_2022
Reactome_2022.64090	KEAP1-NFE2L2 Pathway R-HSA-9755511	1/100	0.792191	0.855318	0	0	0.638319	0.148698	MUL1	C03a.CA.up	Reactome_2022
Reactome_2022.641138	Potassium Channels R-HSA-1296071	1/102	0.798635	0.860931	0	0	0.625615	0.14067	GNG10	C03a.CA.up	Reactome_2022
Reactome_2022.642114	Integration Of Energy Metabolism R-HSA-163685	1/105	0.807931	0.869595	0	0	0.607475	0.129562	GNG10	C03a.CA.up	Reactome_2022
Reactome_2022.643102	Resolution Of Sister Chromatid Cohesion R-HSA-2500257	1/106	0.810933	0.871469	0	0	0.601659	0.126089	NUP43	C03a.CA.up	Reactome_2022
Reactome_2022.64487	O-linked Glycosylation R-HSA-5173105	1/107	0.813889	0.871934	0	0	0.595953	0.122725	LARGE2	C03a.CA.up	Reactome_2022
Reactome_2022.64587	Interleukin-4 And Interleukin-13 Signaling R-HSA-6785807	1/107	0.813889	0.871934	0	0	0.595953	0.122725	STAT1	C03a.CA.up	Reactome_2022
Reactome_2022.64687	RHO GTPase Cycle R-HSA-9012999	5/441	0.818842	0.875883	0	0	0.72154	0.14421	TAOK3;WIPF1;PLEKHG5;EFHD2;RBMX	C03a.CA.up	Reactome_2022
Reactome_2022.64787	Signaling By NOTCH R-HSA-157118	2/203	0.826788	0.883015	0	0	0.627542	0.119363	KAT2B;STAT1	C03a.CA.up	Reactome_2022
Reactome_2022.64887	PPARA Activates Gene Expression R-HSA-1989781	1/116	0.8385	0.890438	0	0	0.54906	0.0967116	HMGCR	C03a.CA.up	Reactome_2022
Reactome_2022.64987	Cap-dependent Translation Initiation R-HSA-72737	1/116	0.8385	0.890438	0	0	0.54906	0.0967116	EIF2B3	C03a.CA.up	Reactome_2022
Reactome_2022.65087	TCR Signaling R-HSA-202403	1/116	0.8385	0.890438	0	0	0.54906	0.0967116	TRAF6	C03a.CA.up	Reactome_2022
Reactome_2022.651137	Signaling By ROBO Receptors R-HSA-376176	2/209	0.838893	0.890438	0	0	0.609165	0.107013	ABL1;ETF1	C03a.CA.up	Reactome_2022
Reactome_2022.652113	Regulation Of Lipid Metabolism By PPARalpha R-HSA-400206	1/118	0.843513	0.892441	0	0	0.53962	0.0918325	HMGCR	C03a.CA.up	Reactome_2022
Reactome_2022.653101	Metabolism R-HSA-1430728	27/2049	0.844225	0.892441	0	0	0.830667	0.140662	MVK;ECI2;LPCAT1;AK2;GPT;MSMO1;HMGCR;ECSIT;NT5C;GNG10;ACADL;AFMID;PLCE1;D2HGDH;NUP43;SLC19A1;PCYT1B;FAHD1;AMPD3;ACER2;MTHFD1;PRKD3;PITPNM2;NUP54;NDUFAF1;SERINC2;COX20	C03a.CA.up	Reactome_2022
Reactome_2022.65487	G Alpha (Q) Signaling Events R-HSA-416476	2/212	0.844654	0.892441	0	0	0.60037	0.101359	GNG10;MRLN	C03a.CA.up	Reactome_2022
Reactome_2022.65587	RHO GTPases Activate Formins R-HSA-5663220	1/119	0.845961	0.892456	0	0	0.535019	0.0894993	NUP43	C03a.CA.up	Reactome_2022
Reactome_2022.65687	Cell-Cell Communication R-HSA-1500931	1/120	0.84837	0.893634	0	0	0.530496	0.0872338	CD47	C03a.CA.up	Reactome_2022
Reactome_2022.65786	Nervous System Development R-HSA-9675108	6/545	0.85417	0.898373	0	0	0.698926	0.110168	SCN9A;ABL1;CLTA;ETF1;HMGCR;AP2A2	C03a.CA.up	Reactome_2022
Reactome_2022.65886	Intracellular Signaling By Second Messengers R-HSA-9006925	3/306	0.857595	0.900606	0	0	0.623184	0.0957353	IRAK1;TRAF6;PHC3	C03a.CA.up	Reactome_2022
Reactome_2022.65986	Fc Epsilon Receptor (FCERI) Signaling R-HSA-2454202	1/130	0.870493	0.912763	0	0	0.489122	0.0678389	TRAF6	C03a.CA.up	Reactome_2022
Reactome_2022.66085	Cell Surface Interactions At Vascular Wall R-HSA-202733	1/134	0.878413	0.919672	0	0	0.474315	0.0614892	CD47	C03a.CA.up	Reactome_2022
Reactome_2022.661134	PTEN Regulation R-HSA-6807070	1/139	0.887638	0.927924	0	0	0.457013	0.0544719	PHC3	C03a.CA.up	Reactome_2022
Reactome_2022.662111	C-type Lectin Receptors (CLRs) R-HSA-5621481	1/141	0.891129	0.930167	0	0	0.450438	0.05192	TRAF6	C03a.CA.up	Reactome_2022
Reactome_2022.663100	SLC-mediated Transmembrane Transport R-HSA-425407	2/247	0.899303	0.937282	0	0	0.513678	0.0545195	SLC33A1;SLC2A8	C03a.CA.up	Reactome_2022
Reactome_2022.66483	RHOA GTPase Cycle R-HSA-8980692	1/147	0.900968	0.937604	0	0	0.431794	0.0450299	PLEKHG5	C03a.CA.up	Reactome_2022
Reactome_2022.66583	CDC42 GTPase Cycle R-HSA-9013148	1/149	0.904046	0.939393	0	0	0.425915	0.0429641	WIPF1	C03a.CA.up	Reactome_2022
Reactome_2022.66683	Axon Guidance R-HSA-422475	5/519	0.908989	0.943111	0	0	0.609566	0.058166	SCN9A;ABL1;CLTA;ETF1;AP2A2	C03a.CA.up	Reactome_2022
Reactome_2022.66782	Signal Transduction R-HSA-162582	31/2465	0.916555	0.949534	0	0	0.784871	0.0683886	MRLN;WIPF1;CLTA;ADRB1;AP2A2;GNG10;FNTA;IRAK1;RBBP5;CHEK1;MFN1;ABL1;EFHD2;NUP43;STAT1;PLEKHG5;REXO2;PRKAB1;PHC3;KCTD6;HNRNPM;KAT2B;RBL1;TAOK3;TRAF6;ID1;PPP1R12B;RBMX;ABCG1;PPID;NSMAF	C03a.CA.up	Reactome_2022
Reactome_2022.66882	Cytokine Signaling In Immune System R-HSA-1280215	7/702	0.923169	0.95344	0	0	0.629298	0.0503076	IFI27;IRAK1;STAT1;TRAF6;SNRPA1;NUP54;NUP43	C03a.CA.up	Reactome_2022
Reactome_2022.66981	Signaling By Interleukins R-HSA-449147	4/453	0.924416	0.95344	0	0	0.558316	0.0438799	IRAK1;STAT1;TRAF6;SNRPA1	C03a.CA.up	Reactome_2022
Reactome_2022.67081	Metabolism Of Amino Acids And Derivatives R-HSA-71291	3/364	0.924465	0.95344	0	0	0.521495	0.0409585	AFMID;GPT;SERINC2	C03a.CA.up	Reactome_2022
Reactome_2022.671133	Regulation Of Expression Of SLITs And ROBOs R-HSA-9010553	1/167	0.927795	0.955449	0	0	0.379382	0.0284328	ETF1	C03a.CA.up	Reactome_2022
Reactome_2022.672108	Organelle Biogenesis And Maintenance R-HSA-1852241	2/275	0.929526	0.955807	0	0	0.460329	0.0336412	CENPJ;PRKAB1	C03a.CA.up	Reactome_2022
Reactome_2022.67395	Metabolism Of Carbohydrates R-HSA-71387	2/285	0.938075	0.963165	0	0	0.443835	0.0283722	NUP54;NUP43	C03a.CA.up	Reactome_2022
Reactome_2022.67480	Neuronal System R-HSA-112316	3/386	0.941218	0.964958	0	0	0.49098	0.0297436	GNG10;PRKAB1;AP2A2	C03a.CA.up	Reactome_2022
Reactome_2022.67580	Extracellular Matrix Organization R-HSA-1474244	2/291	0.942724	0.96507	0	0	0.434486	0.0256268	COL1A1;CD47	C03a.CA.up	Reactome_2022
Reactome_2022.67679	Cilium Assembly R-HSA-5617833	1/186	0.946532	0.967535	0	0	0.340087	0.0186881	CENPJ	C03a.CA.up	Reactome_2022
Reactome_2022.67779	Peptide Ligand-Binding Receptors R-HSA-375276	1/196	0.954357	0.974092	0	0	0.322481	0.0150656	MRLN	C03a.CA.up	Reactome_2022
Reactome_2022.67879	TCF Dependent Signaling In Response To WNT R-HSA-201681	1/198	0.955779	0.974105	0	0	0.319175	0.0144358	RBBP5	C03a.CA.up	Reactome_2022
Reactome_2022.67977	Class A/1 (Rhodopsin-like Receptors) R-HSA-373076	2/327	0.964363	0.981406	0	0	0.385641	0.0139939	MRLN;ADRB1	C03a.CA.up	Reactome_2022
Reactome_2022.68076	GPCR Ligand Binding R-HSA-500792	3/458	0.974953	0.990724	0	0	0.411745	0.0104444	GNG10;MRLN;ADRB1	C03a.CA.up	Reactome_2022
Reactome_2022.681128	Diseases Of Metabolism R-HSA-5668914	1/247	0.979659	0.993043	0	0	0.254957	0.00523954	ABCA3	C03a.CA.up	Reactome_2022
Reactome_2022.682106	Hemostasis R-HSA-109582	4/576	0.980109	0.993043	0	0	0.435457	0.00874889	GNG10;MFN1;ABL1;CD47	C03a.CA.up	Reactome_2022
Reactome_2022.68388	Platelet Activation, Signaling And Aggregation R-HSA-76002	1/254	0.981798	0.993298	0	0	0.247813	0.00455232	GNG10	C03a.CA.up	Reactome_2022
Reactome_2022.68477	RAF/MAP Kinase Cascade R-HSA-5673001	1/271	0.986104	0.995092	0	0	0.232007	0.00324657	FNTA	C03a.CA.up	Reactome_2022
Reactome_2022.68576	MAPK1/MAPK3 Signaling R-HSA-5684996	1/277	0.987368	0.995092	0	0	0.226893	0.00288447	FNTA	C03a.CA.up	Reactome_2022
Reactome_2022.68676	GPCR Downstream Signaling R-HSA-388396	4/619	0.987892	0.995092	0	0	0.404099	0.00492276	GNG10;MRLN;PLEKHG5;ADRB1	C03a.CA.up	Reactome_2022
Reactome_2022.68775	G Alpha (I) Signaling Events R-HSA-418594	1/312	0.99276	0.996187	0	0	0.200996	0.00146054	GNG10	C03a.CA.up	Reactome_2022
Reactome_2022.68875	MAPK Family Signaling Cascades R-HSA-5683057	1/318	0.993419	0.996187	0	0	0.19713	0.00130154	FNTA	C03a.CA.up	Reactome_2022
Reactome_2022.68975	Developmental Biology R-HSA-1266738	8/1073	0.994677	0.996187	0	0	0.461712	0.00246421	KAT2B;RBBP5;SCN9A;ABL1;CLTA;ETF1;HMGCR;AP2A2	C03a.CA.up	Reactome_2022
Reactome_2022.69075	Signaling By GPCR R-HSA-372790	4/689	0.994745	0.996187	0	0	0.361473	0.00190451	GNG10;MRLN;PLEKHG5;ADRB1	C03a.CA.up	Reactome_2022
Reactome_2022.691128	Sensory Perception R-HSA-9709957	3/616	0.996624	0.996624	0	0	0.303108	0.00102495	FNTA;SCN9A;CIB2	C03a.CA.up	Reactome_2022
WikiPathways_2019_Mouse.1809	Cholesterol Biosynthesis WP103	4/15	6.83688e-05	0.00440048	0	0	23.3083	223.54	MVK;MSMO1;HMGCR;CYP51	C03a.CA.up	WikiPathways_2019_Mouse
WikiPathways_2019_Mouse.2705	Cholesterol metabolism (includes both Bloch and Kandutsch-Russell pathways) WP4346	6/49	0.000107329	0.00440048	0	0	8.98788	82.1457	MVK;SCD2;MSMO1;HMGCR;ABCG1;CYP51	C03a.CA.up	WikiPathways_2019_Mouse
WikiPathways_2019_Mouse.3705	ApoE and miR-146 in inflammation and atherosclerosis WP3592	2/8	0.00634367	0.154375	0	0	21.233	107.445	IRAK1;TRAF6	C03a.CA.up	WikiPathways_2019_Mouse
WikiPathways_2019_Mouse.4701	Translation Factors WP307	4/50	0.00753051	0.154375	0	0	5.5638	27.2003	EIF2B3;ETF1;EIF4EBP3;EIF3J1	C03a.CA.up	WikiPathways_2019_Mouse
WikiPathways_2019_Mouse.5608	DNA Replication WP150	3/41	0.0256915	0.372764	0	0	5.037	18.4434	RFC4;ORC1;MCM6	C03a.CA.up	WikiPathways_2019_Mouse
WikiPathways_2019_Mouse.6501	mRNA processing WP310	13/457	0.0272754	0.372764	0	0	1.89087	6.81049	SF3A2;CPSF1;IMP3;IMP4;ALKBH8;AFG3L2;HNRNPM;PCBP1;ZMAT4;TRAF6;SNRPA1;SNRNP35;RBMX	C03a.CA.up	WikiPathways_2019_Mouse
WikiPathways_2019_Mouse.7375	Notch Signaling Pathway WP29	3/46	0.0345834	0.40512	0	0	4.45017	14.9721	KAT2B;DTX3L;DVL1	C03a.CA.up	WikiPathways_2019_Mouse
WikiPathways_2019_Mouse.8286	EBV LMP1 signaling WP1243	2/22	0.0453791	0.465135	0	0	6.36537	19.6862	IRAK1;TRAF6	C03a.CA.up	WikiPathways_2019_Mouse
WikiPathways_2019_Mouse.9257	G1 to S cell cycle control WP413	3/61	0.0693593	0.543265	0	0	3.29674	8.79721	RBL1;ORC1;MCM6	C03a.CA.up	WikiPathways_2019_Mouse
WikiPathways_2019_Mouse.10197	One Carbon Metabolism WP435	2/29	0.074342	0.543265	0	0	4.71341	12.2505	MTFMT;MTHFD1	C03a.CA.up	WikiPathways_2019_Mouse
WikiPathways_2019_Mouse.11193	Histone modifications WP300	1/5	0.0753763	0.543265	0	0	15.875	41.041	HAT1	C03a.CA.up	WikiPathways_2019_Mouse
WikiPathways_2019_Mouse.12166	Kit Receptor Signaling Pathway WP407	3/67	0.0863989	0.543265	0	0	2.98676	7.31392	STAT1;ABL1;PLCE1	C03a.CA.up	WikiPathways_2019_Mouse
WikiPathways_2019_Mouse.13152	Toll Like Receptor signaling WP88	2/33	0.0929022	0.543265	0	0	4.1044	9.7529	IRAK1;TRAF6	C03a.CA.up	WikiPathways_2019_Mouse
WikiPathways_2019_Mouse.14141	Primary Focal Segmental Glomerulosclerosis FSGS WP2573	3/72	0.10181	0.543265	0	0	2.76962	6.32761	MME;CR1L;PLCE1	C03a.CA.up	WikiPathways_2019_Mouse
WikiPathways_2019_Mouse.15133	Hfe effect on hepcidin production WP3673	1/7	0.103916	0.543265	0	0	10.5823	23.96	ID1	C03a.CA.up	WikiPathways_2019_Mouse
WikiPathways_2019_Mouse.16132	p38 MAPK Signaling Pathway WP350	2/36	0.107599	0.543265	0	0	3.74167	8.34147	STAT1;MAP3K9	C03a.CA.up	WikiPathways_2019_Mouse
WikiPathways_2019_Mouse.17132	IL-1 Signaling Pathway WP37	2/37	0.112628	0.543265	0	0	3.63458	7.9367	IRAK1;TRAF6	C03a.CA.up	WikiPathways_2019_Mouse
WikiPathways_2019_Mouse.18130	Oxidative Damage WP1496	2/42	0.138609	0.590357	0	0	3.17945	6.28292	TRAF6;MAP3K9	C03a.CA.up	WikiPathways_2019_Mouse
WikiPathways_2019_Mouse.19130	Leptin and adiponectin WP683	1/10	0.145088	0.590357	0	0	7.05376	13.6167	PRKAB1	C03a.CA.up	WikiPathways_2019_Mouse
WikiPathways_2019_Mouse.20130	Osteoblast WP238	1/10	0.145088	0.590357	0	0	7.05376	13.6167	COL1A1	C03a.CA.up	WikiPathways_2019_Mouse
WikiPathways_2019_Mouse.21170	Ptf1a related regulatory pathway WP201	1/11	0.158389	0.590357	0	0	6.34806	11.6976	KAT2B	C03a.CA.up	WikiPathways_2019_Mouse
WikiPathways_2019_Mouse.22146	SREBF and miR33 in cholesterol and lipid homeostasis WP2084	1/11	0.158389	0.590357	0	0	6.34806	11.6976	HMGCR	C03a.CA.up	WikiPathways_2019_Mouse
WikiPathways_2019_Mouse.23132	Id Signaling Pathway WP512	2/51	0.188015	0.61371	0	0	2.59428	4.33565	RBL1;ID1	C03a.CA.up	WikiPathways_2019_Mouse
WikiPathways_2019_Mouse.24129	Wnt Signaling Pathway and Pluripotency WP723	3/97	0.191959	0.61371	0	0	2.03043	3.35117	DVL1;ZBTB33;FBXW2	C03a.CA.up	WikiPathways_2019_Mouse
WikiPathways_2019_Mouse.25128	Kennedy pathway WP1771	1/14	0.197065	0.61371	0	0	4.88238	7.93007	PCYT1B	C03a.CA.up	WikiPathways_2019_Mouse
WikiPathways_2019_Mouse.26128	IL-3 Signaling Pathway WP373	3/100	0.203882	0.61371	0	0	1.96733	3.12848	STAT1;CHEK1;ID1	C03a.CA.up	WikiPathways_2019_Mouse
WikiPathways_2019_Mouse.27128	Neural Crest Differentiation WP2074	3/101	0.207895	0.61371	0	0	1.94716	3.05845	DVL1;ID1;BMYC	C03a.CA.up	WikiPathways_2019_Mouse
WikiPathways_2019_Mouse.28128	Alanine and aspartate metabolism WP240	1/15	0.20956	0.61371	0	0	4.53341	7.08457	GPT	C03a.CA.up	WikiPathways_2019_Mouse
WikiPathways_2019_Mouse.29128	Mitochondrial LC-Fatty Acid Beta-Oxidation WP401	1/16	0.22186	0.627329	0	0	4.23097	6.3706	ACADL	C03a.CA.up	WikiPathways_2019_Mouse
WikiPathways_2019_Mouse.30128	Wnt Signaling Pathway WP403	2/60	0.239364	0.654261	0	0	2.19072	3.13222	DVL1;FBXW2	C03a.CA.up	WikiPathways_2019_Mouse
WikiPathways_2019_Mouse.31168	Statin Pathway WP1	1/19	0.257629	0.660173	0	0	3.52527	4.7811	HMGCR	C03a.CA.up	WikiPathways_2019_Mouse
WikiPathways_2019_Mouse.32144	Orphan GPCRs WP1398	1/19	0.257629	0.660173	0	0	3.52527	4.7811	TPRA1	C03a.CA.up	WikiPathways_2019_Mouse
WikiPathways_2019_Mouse.33131	Purine metabolism WP2185	4/171	0.275967	0.685735	0	0	1.5231	1.96096	NT5C;CANT1;AK2;AMPD3	C03a.CA.up	WikiPathways_2019_Mouse
WikiPathways_2019_Mouse.34127	IL-9 Signaling Pathway WP10	1/24	0.313638	0.75642	0	0	2.7582	3.19819	STAT1	C03a.CA.up	WikiPathways_2019_Mouse
WikiPathways_2019_Mouse.35126	Dysregulated miRNA Targeting in Insulin/PI3K-AKT Signaling WP3855	1/26	0.334843	0.762698	0	0	2.53729	2.77603	COL1A1	C03a.CA.up	WikiPathways_2019_Mouse
WikiPathways_2019_Mouse.36126	EPO Receptor Signaling WP1249	1/26	0.334843	0.762698	0	0	2.53729	2.77603	STAT1	C03a.CA.up	WikiPathways_2019_Mouse
WikiPathways_2019_Mouse.37126	Adipogenesis genes WP447	3/134	0.346199	0.765638	0	0	1.4542	1.54253	RBL1;STAT1;DVL1	C03a.CA.up	WikiPathways_2019_Mouse
WikiPathways_2019_Mouse.38124	PPAR signaling pathway WP2316	2/81	0.359682	0.765638	0	0	1.60665	1.64286	ACADL;SCD2	C03a.CA.up	WikiPathways_2019_Mouse
WikiPathways_2019_Mouse.39124	Inflammatory Response Pathway WP458	1/30	0.375315	0.765638	0	0	2.18687	2.14311	COL1A1	C03a.CA.up	WikiPathways_2019_Mouse
WikiPathways_2019_Mouse.40124	Nuclear receptors in lipid metabolism and toxicity WP431	1/30	0.375315	0.765638	0	0	2.18687	2.14311	ABCG1	C03a.CA.up	WikiPathways_2019_Mouse
WikiPathways_2019_Mouse.41164	Factors and pathways affecting insulin-like growth factor (IGF1)-Akt signaling WP3675	1/31	0.385044	0.765638	0	0	2.11387	2.01748	PRKAB1	C03a.CA.up	WikiPathways_2019_Mouse
WikiPathways_2019_Mouse.42140	Monoamine GPCRs WP570	1/33	0.40405	0.765638	0	0	1.98155	1.79572	ADRB1	C03a.CA.up	WikiPathways_2019_Mouse
WikiPathways_2019_Mouse.43125	Type II interferon signaling (IFNG) WP1253	1/34	0.413332	0.765638	0	0	1.92141	1.69757	STAT1	C03a.CA.up	WikiPathways_2019_Mouse
WikiPathways_2019_Mouse.44121	Fatty Acid Beta Oxidation WP1269	1/34	0.413332	0.765638	0	0	1.92141	1.69757	ACADL	C03a.CA.up	WikiPathways_2019_Mouse
WikiPathways_2019_Mouse.45121	G Protein Signaling Pathways WP232	2/92	0.420167	0.765638	0	0	1.40949	1.22218	GNG10;PRKD3	C03a.CA.up	WikiPathways_2019_Mouse
WikiPathways_2019_Mouse.46119	Amino Acid metabolism WP662	2/95	0.436165	0.768223	0	0	1.36382	1.13161	ODC1;IARS	C03a.CA.up	WikiPathways_2019_Mouse
WikiPathways_2019_Mouse.47118	Wnt Signaling in Kidney Disease WP3857	1/37	0.440323	0.768223	0	0	1.76102	1.44447	DVL1	C03a.CA.up	WikiPathways_2019_Mouse
WikiPathways_2019_Mouse.48117	IL-6 signaling Pathway WP387	2/99	0.457118	0.779964	0	0	1.30731	1.02338	STAT1;EIF2A	C03a.CA.up	WikiPathways_2019_Mouse
WikiPathways_2019_Mouse.49117	Oxidation by Cytochrome P450 WP1274	1/40	0.466076	0.779964	0	0	1.62531	1.24077	CYP51	C03a.CA.up	WikiPathways_2019_Mouse
WikiPathways_2019_Mouse.50116	Tryptophan metabolism WP79	1/44	0.498586	0.780659	0	0	1.47382	1.02575	AFMID	C03a.CA.up	WikiPathways_2019_Mouse
WikiPathways_2019_Mouse.51158	IL-7 Signaling Pathway WP297	1/44	0.498586	0.780659	0	0	1.47382	1.02575	STAT1	C03a.CA.up	WikiPathways_2019_Mouse
WikiPathways_2019_Mouse.52134	Wnt Signaling Pathway NetPath WP539	2/108	0.502564	0.780659	0	0	1.19576	0.822723	DVL1;BRD7	C03a.CA.up	WikiPathways_2019_Mouse
WikiPathways_2019_Mouse.53119	Striated Muscle Contraction WP216	1/45	0.5064	0.780659	0	0	1.44025	0.979987	MYL4	C03a.CA.up	WikiPathways_2019_Mouse
WikiPathways_2019_Mouse.54111	ErbB signaling pathway WP1261	1/46	0.514093	0.780659	0	0	1.40817	0.93693	ABL1	C03a.CA.up	WikiPathways_2019_Mouse
WikiPathways_2019_Mouse.55111	Selenium metabolism/Selenoproteins WP108	1/50	0.543687	0.789558	0	0	1.29296	0.787904	SELENON	C03a.CA.up	WikiPathways_2019_Mouse
WikiPathways_2019_Mouse.56110	TGF Beta Signaling Pathway WP113	1/52	0.557803	0.789558	0	0	1.24213	0.72509	STAT1	C03a.CA.up	WikiPathways_2019_Mouse
WikiPathways_2019_Mouse.57107	One carbon metabolism and related pathways WP1770	1/52	0.557803	0.789558	0	0	1.24213	0.72509	PCYT1B	C03a.CA.up	WikiPathways_2019_Mouse
WikiPathways_2019_Mouse.58104	TNF-alpha NF-kB Signaling Pathway WP246	3/187	0.558468	0.789558	0	0	1.03252	0.601504	STAT1;TRAF6;NSMAF	C03a.CA.up	WikiPathways_2019_Mouse
WikiPathways_2019_Mouse.59102	Complement and Coagulation Cascades WP449	1/62	0.622116	0.850226	0	0	1.03797	0.492649	CR1L	C03a.CA.up	WikiPathways_2019_Mouse
WikiPathways_2019_Mouse.60101	Endochondral Ossification WP1270	1/62	0.622116	0.850226	0	0	1.03797	0.492649	STAT1	C03a.CA.up	WikiPathways_2019_Mouse
WikiPathways_2019_Mouse.61145	Alpha6-Beta4 Integrin Signaling Pathway WP488	1/67	0.650686	0.860584	0	0	0.959091	0.412149	ABL1	C03a.CA.up	WikiPathways_2019_Mouse
WikiPathways_2019_Mouse.62122	p53 signaling WP2902	1/67	0.650686	0.860584	0	0	0.959091	0.412149	CHEK1	C03a.CA.up	WikiPathways_2019_Mouse
WikiPathways_2019_Mouse.63108	IL-5 Signaling Pathway WP151	1/69	0.661501	0.861001	0	0	0.930787	0.384642	STAT1	C03a.CA.up	WikiPathways_2019_Mouse
WikiPathways_2019_Mouse.64100	Alzheimers Disease WP2075	1/75	0.691985	0.879031	0	0	0.855057	0.314824	MME	C03a.CA.up	WikiPathways_2019_Mouse
WikiPathways_2019_Mouse.6594	IL-2 Signaling Pathway WP450	1/76	0.696793	0.879031	0	0	0.843613	0.30477	STAT1	C03a.CA.up	WikiPathways_2019_Mouse
WikiPathways_2019_Mouse.6691	MAPK signaling pathway WP493	2/159	0.710625	0.882897	0	0	0.805227	0.275075	TRAF6;ECSIT	C03a.CA.up	WikiPathways_2019_Mouse
WikiPathways_2019_Mouse.6788	MicroRNAs in Cardiomyocyte Hypertrophy WP1560	1/82	0.724108	0.886221	0	0	0.780884	0.252081	DVL1	C03a.CA.up	WikiPathways_2019_Mouse
WikiPathways_2019_Mouse.6887	EGFR1 Signaling Pathway WP572	2/178	0.767167	0.925113	0	0	0.717601	0.190201	STAT1;HAT1	C03a.CA.up	WikiPathways_2019_Mouse
WikiPathways_2019_Mouse.6982	Spinal Cord Injury WP2432	1/99	0.788892	0.934482	0	0	0.644865	0.152914	CD47	C03a.CA.up	WikiPathways_2019_Mouse
WikiPathways_2019_Mouse.7080	Chemokine signaling pathway WP2292	2/190	0.797729	0.934482	0	0	0.671383	0.151724	GNG10;STAT1	C03a.CA.up	WikiPathways_2019_Mouse
WikiPathways_2019_Mouse.71128	ESC Pluripotency Pathways WP339	1/118	0.843513	0.974198	0	0	0.53962	0.0918325	DVL1	C03a.CA.up	WikiPathways_2019_Mouse
WikiPathways_2019_Mouse.72106	Metapathway biotransformation WP1251	1/141	0.891129	0.984512	0	0	0.450438	0.05192	CYP51	C03a.CA.up	WikiPathways_2019_Mouse
WikiPathways_2019_Mouse.7376	Calcium Regulation in the Cardiac Cell WP553	1/147	0.900968	0.984512	0	0	0.431794	0.0450299	ADRB1	C03a.CA.up	WikiPathways_2019_Mouse
WikiPathways_2019_Mouse.7465	Myometrial Relaxation and Contraction Pathways WP385	1/153	0.90992	0.984512	0	0	0.414622	0.0391398	MYL4	C03a.CA.up	WikiPathways_2019_Mouse
WikiPathways_2019_Mouse.7562	GPCRs, Other WP41	1/155	0.912721	0.984512	0	0	0.409196	0.0373698	ADRB1	C03a.CA.up	WikiPathways_2019_Mouse
WikiPathways_2019_Mouse.7660	Insulin Signaling WP65	1/159	0.918065	0.984512	0	0	0.398755	0.0340883	MAP3K9	C03a.CA.up	WikiPathways_2019_Mouse
WikiPathways_2019_Mouse.7759	PluriNetWork WP1763	2/292	0.943466	0.984512	0	0	0.432965	0.0251966	ID1;DVL1	C03a.CA.up	WikiPathways_2019_Mouse
WikiPathways_2019_Mouse.7856	Focal Adhesion WP85	1/185	0.945679	0.984512	0	0	0.341953	0.0190988	COL1A1	C03a.CA.up	WikiPathways_2019_Mouse
WikiPathways_2019_Mouse.7956	Odorant GPCRs WP1397	1/189	0.94901	0.984512	0	0	0.334609	0.017512	TPRA1	C03a.CA.up	WikiPathways_2019_Mouse
WikiPathways_2019_Mouse.8055	Focal Adhesion-PI3K-Akt-mTOR-signaling pathway WP2841	2/324	0.962911	0.984512	0	0	0.389294	0.0147129	COL1A1;GNG10	C03a.CA.up	WikiPathways_2019_Mouse
WikiPathways_2019_Mouse.81113	GPCRs, Class A Rhodopsin-like WP189	1/228	0.972506	0.984512	0	0	0.276567	0.00771048	ADRB1	C03a.CA.up	WikiPathways_2019_Mouse
WikiPathways_2019_Mouse.8287	Non-odorant GPCRs WP1396	1/267	0.985192	0.985192	0	0	0.235545	0.00351391	ADRB1	C03a.CA.up	WikiPathways_2019_Mouse
GO_Biological_Process_2023.110802	Negative Regulation Of DNA-templated Transcription (GO:0045892)	24/1025	0.000725259	0.260277	0	0	2.19527	15.8696	HEXIM1;KDM4A;MEF2C;ZHX2;LEFTY1;CBX6;HDAC3;XRCC5;USP9X;NSMCE3;SMARCA5;FOXK1;CBFA2T3;KLF7;SUFU;NSD1;ID1;SIX3;IRF7;ID3;MPHOSPH8;EZH1;HSPA1A;TAF1	C03b.CA.up	GO_Biological_Process_2023
GO_Biological_Process_2023.210003	Cellular Response To Transforming Growth Factor Beta Stimulus (GO:0071560)	6/96	0.000829765	0.260277	0	0	5.88371	41.7412	LEFTY1;MEF2C;FNTA;TGFB3;USP9X;ID1	C03b.CA.up	GO_Biological_Process_2023
GO_Biological_Process_2023.34005	Regulation Of Transcription By RNA Polymerase II (GO:0006357)	39/2028	0.000860201	0.260277	0	0	1.83509	12.9527	SMARCD2;GMEB2;HDAC3;ZBTB24;FOXI1;CCNC;FOXK1;RNF4;BICRA;SUFU;NSD1;SIX3;RPRD1B;IKBKG;HEXIM1;PIAS3;MEF2C;ZHX2;LEFTY1;CBX6;ZFHX2;USP9X;TGFB3;NSMCE3;STAT2;SMARCA5;LMO7;ZFHX4;PIAS2;KLF7;MAVS;ID1;MKRN2;IRF7;ID3;MAML3;EZH1;HSPA1A;TAF1	C03b.CA.up	GO_Biological_Process_2023
GO_Biological_Process_2023.42709	Regulation Of Macrophage Apoptotic Process (GO:2000109)	2/5	0.00127595	0.260277	0	0	58.0558	386.887	MEF2C;IRF7	C03b.CA.up	GO_Biological_Process_2023
GO_Biological_Process_2023.52709	Regulation Of T-Circle Formation (GO:1904429)	2/5	0.00127595	0.260277	0	0	58.0558	386.887	RTEL1;XRCC5	C03b.CA.up	GO_Biological_Process_2023
GO_Biological_Process_2023.62709	Plasma Membrane Organization (GO:0007009)	5/72	0.00141335	0.260277	0	0	6.5645	43.0749	SERP1;FLOT1;ANK2;SNX33;WHAMM	C03b.CA.up	GO_Biological_Process_2023
GO_Biological_Process_2023.72707	Transforming Growth Factor Beta Receptor Signaling Pathway (GO:0007179)	5/72	0.00141335	0.260277	0	0	6.5645	43.0749	LEFTY1;FNTA;TGFB3;USP9X;ID1	C03b.CA.up	GO_Biological_Process_2023
GO_Biological_Process_2023.82705	Cellular Response To UV (GO:0034644)	5/79	0.00213438	0.260277	0	0	5.94142	36.5372	NSMCE3;MAP3K20;CDC25A;RHNO1;TAF1	C03b.CA.up	GO_Biological_Process_2023
GO_Biological_Process_2023.92008	Positive Regulation Of Protein Modification By Small Protein Conjugation Or Removal (GO:1903322)	5/79	0.00213438	0.260277	0	0	5.94142	36.5372	PIAS3;NDFIP2;HDAC3;NSMCE3;TBC1D7	C03b.CA.up	GO_Biological_Process_2023
GO_Biological_Process_2023.102000	Regulation Of Interferon-Beta Production (GO:0032648)	4/50	0.00255257	0.260277	0	0	7.62319	45.5154	MAVS;RNF216;FLOT1;IRF7	C03b.CA.up	GO_Biological_Process_2023
GO_Biological_Process_2023.111801	Transcription Initiation At RNA Polymerase I Promoter (GO:0006361)	2/7	0.00263924	0.260277	0	0	34.83	206.795	TAF1B;TAF1	C03b.CA.up	GO_Biological_Process_2023
GO_Biological_Process_2023.121696	Regulation Of Epithelial To Mesenchymal Transition (GO:0010717)	5/83	0.00265028	0.260277	0	0	5.63559	33.4365	COL1A1;MCRIP1;TGFB3;SPRY1;PHLDB2	C03b.CA.up	GO_Biological_Process_2023
GO_Biological_Process_2023.131603	Regulation Of Cell Cycle Phase Transition (GO:1901987)	3/25	0.00282892	0.260277	0	0	11.9161	69.9222	SIX3;MLF1;TAF1	C03b.CA.up	GO_Biological_Process_2023
GO_Biological_Process_2023.141503	Regulation Of DNA Methylation (GO:0044030)	2/8	0.00349249	0.260277	0	0	29.0235	164.19	SMARCA5;MPHOSPH8	C03b.CA.up	GO_Biological_Process_2023
GO_Biological_Process_2023.151480	Transmembrane Receptor Protein Serine/Threonine Kinase Signaling Pathway (GO:0007178)	6/130	0.00387477	0.260277	0	0	4.26306	23.6739	LEFTY1;FNTA;TGFB3;USP9X;ID1;MEGF8	C03b.CA.up	GO_Biological_Process_2023
GO_Biological_Process_2023.161396	Positive Regulation Of B Cell Proliferation (GO:0030890)	3/29	0.00434575	0.260277	0	0	10.0808	54.8252	CD74;MEF2C;BCL2	C03b.CA.up	GO_Biological_Process_2023
GO_Biological_Process_2023.171372	Response To Steroid Hormone (GO:0048545)	3/29	0.00434575	0.260277	0	0	10.0808	54.8252	TGFB3;ABHD2;HSPA1A	C03b.CA.up	GO_Biological_Process_2023
GO_Biological_Process_2023.181347	Protein Ubiquitination (GO:0016567)	12/434	0.00444541	0.260277	0	0	2.53552	13.7321	ATG3;USP9X;SPOP;FBXO25;MKRN2;BCL2;RNF19B;TRIM26;LMO7;RNF4;FBXL7;TAF1	C03b.CA.up	GO_Biological_Process_2023
GO_Biological_Process_2023.191300	Positive Regulation Of Skeletal Muscle Tissue Development (GO:0048643)	2/9	0.00445655	0.260277	0	0	24.876	134.663	MEF2C;FLOT1	C03b.CA.up	GO_Biological_Process_2023
GO_Biological_Process_2023.201279	Regulation Of CD8-positive, Alpha-Beta T Cell Activation (GO:2001185)	2/9	0.00445655	0.260277	0	0	24.876	134.663	DAPL1;MAPK8IP1	C03b.CA.up	GO_Biological_Process_2023
GO_Biological_Process_2023.211268	Regulation Of RNA Polymerase II Regulatory Region Sequence-Specific DNA Binding (GO:1903025)	2/9	0.00445655	0.260277	0	0	24.876	134.663	NSD1;TAF1	C03b.CA.up	GO_Biological_Process_2023
GO_Biological_Process_2023.221096	Regulation Of Cardiac Muscle Cell Differentiation (GO:2000725)	2/9	0.00445655	0.260277	0	0	24.876	134.663	MEF2C;FRS2	C03b.CA.up	GO_Biological_Process_2023
GO_Biological_Process_2023.231087	Protein Polyubiquitination (GO:0000209)	8/226	0.0046266	0.260277	0	0	3.24679	17.4545	RNF216;SPOP;BCL2;RNF19B;KBTBD7;RNF4;FBXL7;TAF1	C03b.CA.up	GO_Biological_Process_2023
GO_Biological_Process_2023.241075	BMP Signaling Pathway (GO:0030509)	4/61	0.00524599	0.260277	0	0	6.14862	32.282	LEFTY1;TGFB3;USP9X;MEGF8	C03b.CA.up	GO_Biological_Process_2023
GO_Biological_Process_2023.251063	Negative Regulation Of Autophagy (GO:0010507)	4/61	0.00524599	0.260277	0	0	6.14862	32.282	KDM4A;DAPL1;BCL2;FOXK1	C03b.CA.up	GO_Biological_Process_2023
GO_Biological_Process_2023.261048	Positive Regulation Of Actin Nucleation (GO:0051127)	2/10	0.00552881	0.260277	0	0	21.7654	113.132	WHAMM;WASF2	C03b.CA.up	GO_Biological_Process_2023
GO_Biological_Process_2023.271033	Negative Regulation Of Adenylate Cyclase Activity (GO:0007194)	2/10	0.00552881	0.260277	0	0	21.7654	113.132	GNAI3;GNAI2	C03b.CA.up	GO_Biological_Process_2023
GO_Biological_Process_2023.281018	Response To UV (GO:0009411)	5/100	0.00587977	0.260277	0	0	4.62312	23.7454	NSMCE3;CIRBP;CDC25A;RHNO1;TAF1	C03b.CA.up	GO_Biological_Process_2023
GO_Biological_Process_2023.291004	Cellular Response To Light Stimulus (GO:0071482)	4/65	0.00656927	0.260277	0	0	5.74426	28.8669	NSMCE3;CDC25A;RHNO1;TAF1	C03b.CA.up	GO_Biological_Process_2023
GO_Biological_Process_2023.301001	Cellular Response To Fluid Shear Stress (GO:0071498)	2/11	0.00670668	0.260277	0	0	19.3461	96.8203	MEF2C;HDAC3	C03b.CA.up	GO_Biological_Process_2023
GO_Biological_Process_2023.311032	Negative Regulation Of Cyclase Activity (GO:0031280)	2/11	0.00670668	0.260277	0	0	19.3461	96.8203	GNAI3;GNAI2	C03b.CA.up	GO_Biological_Process_2023
GO_Biological_Process_2023.321014	Cellular Response To BMP Stimulus (GO:0071773)	4/66	0.00693154	0.260277	0	0	5.65133	28.0965	LEFTY1;TGFB3;USP9X;MEGF8	C03b.CA.up	GO_Biological_Process_2023
GO_Biological_Process_2023.331002	Negative Regulation Of Transcription By RNA Polymerase II (GO:0000122)	17/763	0.00698718	0.260277	0	0	2.04503	10.1509	HEXIM1;MEF2C;ZHX2;LEFTY1;CBX6;HDAC3;USP9X;NSMCE3;KLF7;SUFU;NSD1;ID1;IRF7;ID3;EZH1;HSPA1A;TAF1	C03b.CA.up	GO_Biological_Process_2023
GO_Biological_Process_2023.34908	tRNA Modification (GO:0006400)	4/67	0.00730677	0.260277	0	0	5.56134	27.356	TRMT10A;SSB;PUS1;TYW1	C03b.CA.up	GO_Biological_Process_2023
GO_Biological_Process_2023.35900	Negative Regulation Of Cellular Catabolic Process (GO:0031330)	4/67	0.00730677	0.260277	0	0	5.56134	27.356	KDM4A;DAPL1;BCL2;FOXK1	C03b.CA.up	GO_Biological_Process_2023
GO_Biological_Process_2023.36900	Negative Regulation Of Intrinsic Apoptotic Signaling Pathway In Response To DNA Damage By P53 Class Mediator (GO:1902166)	2/12	0.00798763	0.260277	0	0	17.4106	84.0906	CD74;BCL2	C03b.CA.up	GO_Biological_Process_2023
GO_Biological_Process_2023.37900	Positive Regulation Of Interferon-Beta Production (GO:0032728)	3/36	0.0080081	0.260277	0	0	7.93966	38.3271	MAVS;FLOT1;IRF7	C03b.CA.up	GO_Biological_Process_2023
GO_Biological_Process_2023.38900	DNA-templated Transcription (GO:0006351)	7/199	0.00815207	0.260277	0	0	3.2154	15.4644	GTF3C3;GMEB2;TAF1B;SMARCA5;MKRN2;MLF1;TAF1	C03b.CA.up	GO_Biological_Process_2023
GO_Biological_Process_2023.39708	Regulation Of Proteasomal Ubiquitin-Dependent Protein Catabolic Process (GO:0032434)	5/109	0.00840344	0.260277	0	0	4.22111	20.1732	USP9X;RNF19B;CBFA2T3;HSPA1A;TAF1	C03b.CA.up	GO_Biological_Process_2023
GO_Biological_Process_2023.40706	Type I Interferon-Mediated Signaling Pathway (GO:0060337)	3/37	0.00864217	0.260277	0	0	7.70575	36.6108	IFITM3;MAVS;STAT2	C03b.CA.up	GO_Biological_Process_2023
GO_Biological_Process_2023.411013	RNA 3'-End Processing (GO:0031123)	3/38	0.00930489	0.260277	0	0	7.48521	35.0099	HEXIM1;SSB;RPRD1B	C03b.CA.up	GO_Biological_Process_2023
GO_Biological_Process_2023.42800	Regulation Of Protein Import Into Nucleus (GO:0042306)	3/38	0.00930489	0.260277	0	0	7.48521	35.0099	MAVS;HDAC3;SUFU	C03b.CA.up	GO_Biological_Process_2023
GO_Biological_Process_2023.43706	Regulation Of Telomere Maintenance (GO:0032204)	3/38	0.00930489	0.260277	0	0	7.48521	35.0099	RTEL1;XRCC5;NSMCE3	C03b.CA.up	GO_Biological_Process_2023
GO_Biological_Process_2023.44706	Cellular Response To Type I Interferon (GO:0071357)	3/38	0.00930489	0.260277	0	0	7.48521	35.0099	IFITM3;MAVS;STAT2	C03b.CA.up	GO_Biological_Process_2023
GO_Biological_Process_2023.45706	Negative Regulation Of Lyase Activity (GO:0051350)	2/13	0.00936916	0.260277	0	0	15.827	73.9173	GNAI3;GNAI2	C03b.CA.up	GO_Biological_Process_2023
GO_Biological_Process_2023.46706	Regulation Of Intrinsic Apoptotic Signaling Pathway In Response To DNA Damage By P53 Class Mediator (GO:1902165)	2/13	0.00936916	0.260277	0	0	15.827	73.9173	CD74;BCL2	C03b.CA.up	GO_Biological_Process_2023
GO_Biological_Process_2023.47706	Plasma Membrane Tubulation (GO:0097320)	2/13	0.00936916	0.260277	0	0	15.827	73.9173	SNX33;WHAMM	C03b.CA.up	GO_Biological_Process_2023
GO_Biological_Process_2023.48706	Positive Regulation Of Protein Deacetylation (GO:0090312)	2/13	0.00936916	0.260277	0	0	15.827	73.9173	FNTA;SMARCA5	C03b.CA.up	GO_Biological_Process_2023
GO_Biological_Process_2023.49706	Protein Modification By Small Protein Conjugation (GO:0032446)	10/364	0.00946647	0.260277	0	0	2.50458	11.6713	ATG3;PIAS3;USP9X;NSMCE3;FBXO25;MKRN2;TRIM26;LMO7;FBXL7;PIAS2	C03b.CA.up	GO_Biological_Process_2023
GO_Biological_Process_2023.50706	Regulation Of Protein Ubiquitination (GO:0031396)	5/113	0.0097346	0.260277	0	0	4.06395	18.8245	NDFIP2;HDAC3;NSMCE3;TBC1D7;HSPA1A	C03b.CA.up	GO_Biological_Process_2023
GO_Biological_Process_2023.511013	Ubiquitin-Dependent Protein Catabolic Process (GO:0006511)	10/367	0.00998979	0.260277	0	0	2.48315	11.4379	NDFIP2;RNF216;USP9X;SPOP;MKRN2;RNF19B;KBTBD7;RNF4;FBXL7;TAF1	C03b.CA.up	GO_Biological_Process_2023
GO_Biological_Process_2023.52800	Negative Regulation Of Protein Localization (GO:1903828)	3/40	0.0107172	0.260277	0	0	7.07989	32.1137	SNX33;RNF4;TTBK2	C03b.CA.up	GO_Biological_Process_2023
GO_Biological_Process_2023.53706	Nucleic Acid-Templated Transcription (GO:0097659)	3/40	0.0107172	0.260277	0	0	7.07989	32.1137	TAF1B;MKRN2;MLF1	C03b.CA.up	GO_Biological_Process_2023
GO_Biological_Process_2023.54706	mRNA 3'-End Processing (GO:0031124)	3/40	0.0107172	0.260277	0	0	7.07989	32.1137	HEXIM1;CPSF4;RPRD1B	C03b.CA.up	GO_Biological_Process_2023
GO_Biological_Process_2023.55706	Regulation Of Stress Fiber Assembly (GO:0051492)	4/75	0.0107972	0.260277	0	0	4.93271	22.3376	TGFB3;PHLDB2;WASF2;ARHGEF5	C03b.CA.up	GO_Biological_Process_2023
GO_Biological_Process_2023.56706	Cellular Response To Exogenous dsRNA (GO:0071360)	2/14	0.0108488	0.260277	0	0	14.5073	65.6269	MAVS;FLOT1	C03b.CA.up	GO_Biological_Process_2023
GO_Biological_Process_2023.57706	Positive Regulation Of Response To Cytokine Stimulus (GO:0060760)	2/14	0.0108488	0.260277	0	0	14.5073	65.6269	CD74;MAVS	C03b.CA.up	GO_Biological_Process_2023
GO_Biological_Process_2023.58706	Regulation Of Ras Protein Signal Transduction (GO:0046578)	4/76	0.0112971	0.260277	0	0	4.86395	21.8061	DENND1A;EPS8L2;SPRY1;KBTBD7	C03b.CA.up	GO_Biological_Process_2023
GO_Biological_Process_2023.59706	Regulation Of DNA-templated Transcription (GO:0006355)	33/1922	0.0120755	0.260277	0	0	1.59383	7.03927	SMARCD2;GMEB2;HDAC3;ZBTB24;KMT2B;FOXI1;FOXK1;RNF4;BICRA;SUFU;NSD1;SIX3;HEXIM1;CD74;PIAS3;KDM4A;MEF2C;ZHX2;ZFHX2;XRCC5;TGFB3;STAT2;SMARCA5;CBFA2T3;ZFHX4;MLF1;PIAS2;COL1A1;KLF7;ID1;IRF7;ID3;MPHOSPH8	C03b.CA.up	GO_Biological_Process_2023
GO_Biological_Process_2023.60706	DNA Recombination (GO:0006310)	3/42	0.012247	0.260277	0	0	6.71613	29.5676	RTEL1;XRCC5;RHNO1	C03b.CA.up	GO_Biological_Process_2023
GO_Biological_Process_2023.611013	Chromatin Organization (GO:0006325)	8/268	0.012323	0.260277	0	0	2.71646	11.9424	COPRS;KDM4A;SMARCD2;CHRAC1;HDAC3;SMARCA5;EZH1;BICRA	C03b.CA.up	GO_Biological_Process_2023
GO_Biological_Process_2023.62800	Regulation Of TOR Signaling (GO:0032006)	4/78	0.0123411	0.260277	0	0	4.73201	20.7964	HDAC3;NPRL2;TBC1D7;LAMTOR1	C03b.CA.up	GO_Biological_Process_2023
GO_Biological_Process_2023.63706	Regulation Of Monocyte Differentiation (GO:0045655)	2/15	0.0124242	0.260277	0	0	13.3907	58.7599	CD74;IRF7	C03b.CA.up	GO_Biological_Process_2023
GO_Biological_Process_2023.64706	Negative Regulation Of Cellular Component Organization (GO:0051129)	4/79	0.0128854	0.260277	0	0	4.66868	20.3165	RTEL1;XRCC5;SNX33;HSPA1A	C03b.CA.up	GO_Biological_Process_2023
GO_Biological_Process_2023.65705	Regulation Of Viral Entry Into Host Cell (GO:0046596)	3/44	0.0138955	0.260277	0	0	6.38787	27.3157	IFITM3;CD74;TRIM26	C03b.CA.up	GO_Biological_Process_2023
GO_Biological_Process_2023.66705	Positive Regulation Of Cytokine-Mediated Signaling Pathway (GO:0001961)	3/44	0.0138955	0.260277	0	0	6.38787	27.3157	CD74;MAVS;HSPA1A	C03b.CA.up	GO_Biological_Process_2023
GO_Biological_Process_2023.67705	Regulation Of B Cell Proliferation (GO:0030888)	3/44	0.0138955	0.260277	0	0	6.38787	27.3157	CD74;MEF2C;BCL2	C03b.CA.up	GO_Biological_Process_2023
GO_Biological_Process_2023.68705	Negative Regulation Of Intrinsic Apoptotic Signaling Pathway By P53 Class Mediator (GO:1902254)	2/16	0.0140929	0.260277	0	0	12.4336	52.9931	CD74;BCL2	C03b.CA.up	GO_Biological_Process_2023
GO_Biological_Process_2023.69705	Cellular Response To Gamma Radiation (GO:0071480)	2/16	0.0140929	0.260277	0	0	12.4336	52.9931	XRCC5;MAP3K20	C03b.CA.up	GO_Biological_Process_2023
GO_Biological_Process_2023.70705	Positive Regulation Of Myeloid Leukocyte Cytokine Production Involved In Immune Response (GO:0061081)	2/16	0.0140929	0.260277	0	0	12.4336	52.9931	CD74;MAVS	C03b.CA.up	GO_Biological_Process_2023
GO_Biological_Process_2023.711013	Regulation Of DNA Metabolic Process (GO:0051052)	5/124	0.0141269	0.260277	0	0	3.68622	15.7021	CHRAC1;XRCC5;NSMCE3;SMARCA5;MPHOSPH8	C03b.CA.up	GO_Biological_Process_2023
GO_Biological_Process_2023.72708	Regulation Of Apoptotic Signaling Pathway (GO:2001233)	3/45	0.0147647	0.260277	0	0	6.23546	26.2857	BCL2;CTSH;BCL2L14	C03b.CA.up	GO_Biological_Process_2023
GO_Biological_Process_2023.73705	Positive Regulation Of Proteasomal Ubiquitin-Dependent Protein Catabolic Process (GO:0032436)	4/83	0.0152152	0.260277	0	0	4.43139	18.5474	RNF19B;CBFA2T3;HSPA1A;TAF1	C03b.CA.up	GO_Biological_Process_2023
GO_Biological_Process_2023.74705	Positive Regulation Of Ubiquitin-Dependent Protein Catabolic Process (GO:2000060)	4/83	0.0152152	0.260277	0	0	4.43139	18.5474	RNF19B;CBFA2T3;HSPA1A;TAF1	C03b.CA.up	GO_Biological_Process_2023
GO_Biological_Process_2023.75705	Protein Sumoylation (GO:0016925)	3/46	0.015664	0.260277	0	0	6.09014	25.313	PIAS3;NSMCE3;PIAS2	C03b.CA.up	GO_Biological_Process_2023
GO_Biological_Process_2023.76704	Positive Regulation Of Protein Ubiquitination (GO:0031398)	4/84	0.0158363	0.260277	0	0	4.37578	18.1396	NDFIP2;HDAC3;NSMCE3;TBC1D7	C03b.CA.up	GO_Biological_Process_2023
GO_Biological_Process_2023.77704	Negative Regulation Of Striated Muscle Cell Differentiation (GO:0051154)	2/17	0.0158527	0.260277	0	0	11.6041	48.0923	HDAC3;FRS2	C03b.CA.up	GO_Biological_Process_2023
GO_Biological_Process_2023.78704	Negative Regulation Of Vascular Associated Smooth Muscle Cell Proliferation (GO:1904706)	2/17	0.0158527	0.260277	0	0	11.6041	48.0923	MEF2C;TGFB3	C03b.CA.up	GO_Biological_Process_2023
GO_Biological_Process_2023.79704	Cellular Response To dsRNA (GO:0071359)	2/17	0.0158527	0.260277	0	0	11.6041	48.0923	MAVS;FLOT1	C03b.CA.up	GO_Biological_Process_2023
GO_Biological_Process_2023.80704	Regulation Of Viral Transcription (GO:0046782)	2/17	0.0158527	0.260277	0	0	11.6041	48.0923	HEXIM1;IFITM3	C03b.CA.up	GO_Biological_Process_2023
GO_Biological_Process_2023.811011	Transcription By RNA Polymerase I (GO:0006360)	2/17	0.0158527	0.260277	0	0	11.6041	48.0923	TAF1B;TAF1	C03b.CA.up	GO_Biological_Process_2023
GO_Biological_Process_2023.82706	Positive Regulation Of Peptidyl-Lysine Acetylation (GO:2000758)	2/17	0.0158527	0.260277	0	0	11.6041	48.0923	SMARCA5;DIP2B	C03b.CA.up	GO_Biological_Process_2023
GO_Biological_Process_2023.83703	rRNA Transcription (GO:0009303)	2/17	0.0158527	0.260277	0	0	11.6041	48.0923	GTF3C3;TAF1B	C03b.CA.up	GO_Biological_Process_2023
GO_Biological_Process_2023.84703	Regulation Of Adenylate Cyclase Activity (GO:0045761)	2/17	0.0158527	0.260277	0	0	11.6041	48.0923	GNAI3;GNAI2	C03b.CA.up	GO_Biological_Process_2023
GO_Biological_Process_2023.85703	Chromatin Remodeling (GO:0006338)	7/228	0.0162758	0.260277	0	0	2.78933	11.4867	COPRS;KDM4A;SMARCD2;CHRAC1;SMARCA5;EZH1;BICRA	C03b.CA.up	GO_Biological_Process_2023
GO_Biological_Process_2023.86703	Negative Regulation Of Nucleic Acid-Templated Transcription (GO:1903507)	11/456	0.0163705	0.260277	0	0	2.19138	9.01156	HEXIM1;KDM4A;ZHX2;HDAC3;XRCC5;ID1;SIX3;ID3;FOXK1;CBFA2T3;MPHOSPH8	C03b.CA.up	GO_Biological_Process_2023
GO_Biological_Process_2023.87703	mRNA Metabolic Process (GO:0016071)	4/85	0.0164732	0.260277	0	0	4.32154	17.7443	PRPF18;SSB;USP39;HSPA1A	C03b.CA.up	GO_Biological_Process_2023
GO_Biological_Process_2023.88703	Regulation Of Signal Transduction By P53 Class Mediator (GO:1901796)	3/47	0.0165936	0.260277	0	0	5.95143	24.3933	HEXIM1;MLF1;TAF1	C03b.CA.up	GO_Biological_Process_2023
GO_Biological_Process_2023.89703	Positive Regulation Of TOR Signaling (GO:0032008)	3/47	0.0165936	0.260277	0	0	5.95143	24.3933	HDAC3;USP9X;LAMTOR1	C03b.CA.up	GO_Biological_Process_2023
GO_Biological_Process_2023.90701	Endosomal Transport (GO:0016197)	6/180	0.0176938	0.265708	0	0	3.03031	12.2259	DENND1A;CMTM6;EPS15L1;SNX33;LAMTOR1;TBC1D17	C03b.CA.up	GO_Biological_Process_2023
GO_Biological_Process_2023.911008	Negative Regulation Of Viral Entry Into Host Cell (GO:0046597)	2/18	0.0177012	0.265708	0	0	10.8783	43.8844	IFITM3;TRIM26	C03b.CA.up	GO_Biological_Process_2023
GO_Biological_Process_2023.92700	Autophagy Of Nucleus (GO:0044804)	2/18	0.0177012	0.265708	0	0	10.8783	43.8844	ATG3;SNX33	C03b.CA.up	GO_Biological_Process_2023
GO_Biological_Process_2023.93609	Icosanoid Biosynthetic Process (GO:0046456)	2/18	0.0177012	0.265708	0	0	10.8783	43.8844	MGST3;LTC4S	C03b.CA.up	GO_Biological_Process_2023
GO_Biological_Process_2023.94609	Negative Regulation Of Neuron Death (GO:1901215)	4/88	0.0184793	0.269657	0	0	4.16656	16.6292	MEF2C;TGFB3;BCL2;IKBKG	C03b.CA.up	GO_Biological_Process_2023
GO_Biological_Process_2023.95608	Interferon-Mediated Signaling Pathway (GO:0140888)	3/49	0.0185438	0.269657	0	0	5.69209	22.6979	IFITM3;MAVS;STAT2	C03b.CA.up	GO_Biological_Process_2023
GO_Biological_Process_2023.96608	Negative Regulation Of DNA Metabolic Process (GO:0051053)	3/49	0.0185438	0.269657	0	0	5.69209	22.6979	TSPYL2;RTEL1;XRCC5	C03b.CA.up	GO_Biological_Process_2023
GO_Biological_Process_2023.97607	COPII Vesicle Coating (GO:0048208)	2/19	0.0196362	0.27689	0	0	10.2379	40.2388	TRAPPC3;TRAPPC1	C03b.CA.up	GO_Biological_Process_2023
GO_Biological_Process_2023.98607	Vesicle Targeting, Rough ER To cis-Golgi (GO:0048207)	2/19	0.0196362	0.27689	0	0	10.2379	40.2388	TRAPPC3;TRAPPC1	C03b.CA.up	GO_Biological_Process_2023
GO_Biological_Process_2023.99605	Leukotriene Biosynthetic Process (GO:0019370)	2/19	0.0196362	0.27689	0	0	10.2379	40.2388	MGST3;LTC4S	C03b.CA.up	GO_Biological_Process_2023
GO_Biological_Process_2023.100604	Positive Regulation Of Proteasomal Protein Catabolic Process (GO:1901800)	4/90	0.0198973	0.277766	0	0	4.06925	15.9399	RNF19B;CBFA2T3;HSPA1A;TAF1	C03b.CA.up	GO_Biological_Process_2023
GO_Biological_Process_2023.1011001	Negative Regulation Of Macromolecule Metabolic Process (GO:0010605)	6/186	0.0204314	0.280459	0	0	2.9284	11.3935	KDM4A;MEF2C;NDFIP2;ADAM10;RBMS3;TAF1	C03b.CA.up	GO_Biological_Process_2023
GO_Biological_Process_2023.102604	Negative Regulation Of Gene Expression, Epigenetic (GO:0045814)	3/51	0.0206157	0.280459	0	0	5.45437	21.1722	SMARCA5;MPHOSPH8;EZH1	C03b.CA.up	GO_Biological_Process_2023
GO_Biological_Process_2023.103603	Negative Regulation Of Microtubule Depolymerization (GO:0007026)	2/20	0.0216555	0.280459	0	0	9.66862	37.055	CAMSAP2;TTBK2	C03b.CA.up	GO_Biological_Process_2023
GO_Biological_Process_2023.104603	Negative Regulation Of Viral Life Cycle (GO:1903901)	2/20	0.0216555	0.280459	0	0	9.66862	37.055	IFITM3;TRIM26	C03b.CA.up	GO_Biological_Process_2023
GO_Biological_Process_2023.105602	Response To Ketone (GO:1901654)	2/20	0.0216555	0.280459	0	0	9.66862	37.055	TGFB3;ABHD2	C03b.CA.up	GO_Biological_Process_2023
GO_Biological_Process_2023.106602	Leukotriene Metabolic Process (GO:0006691)	2/20	0.0216555	0.280459	0	0	9.66862	37.055	MGST3;LTC4S	C03b.CA.up	GO_Biological_Process_2023
GO_Biological_Process_2023.107600	Cellular Response To Ionizing Radiation (GO:0071479)	3/52	0.0216974	0.280459	0	0	5.34278	20.4659	XRCC5;MAP3K20;RHNO1	C03b.CA.up	GO_Biological_Process_2023
GO_Biological_Process_2023.108508	Positive Regulation Of B Cell Activation (GO:0050871)	3/52	0.0216974	0.280459	0	0	5.34278	20.4659	CD74;MEF2C;BCL2	C03b.CA.up	GO_Biological_Process_2023
GO_Biological_Process_2023.109508	Defense Response To Virus (GO:0051607)	6/189	0.0219025	0.280512	0	0	2.87995	11.0047	IFITM3;MAVS;STAT2;BCL2;IRF7;TRIM26	C03b.CA.up	GO_Biological_Process_2023
GO_Biological_Process_2023.110803	Negative Regulation Of Viral Genome Replication (GO:0045071)	3/53	0.0228096	0.283279	0	0	5.23566	19.7938	IFITM3;MAVS;MPHOSPH8	C03b.CA.up	GO_Biological_Process_2023
GO_Biological_Process_2023.111802	Positive Regulation Of Chemokine Production (GO:0032722)	3/53	0.0228096	0.283279	0	0	5.23566	19.7938	CD74;MAVS;IL17RA	C03b.CA.up	GO_Biological_Process_2023
GO_Biological_Process_2023.112504	Positive Regulation Of Gene Expression (GO:0010628)	11/480	0.0228973	0.283279	0	0	2.07666	7.84301	N6AMT1;CD74;MEF2C;C1QTNF1;SSB;CIRBP;FLOT1;CTSH;ANK2;HSPA1A;RBMS3	C03b.CA.up	GO_Biological_Process_2023
GO_Biological_Process_2023.113503	Vesicle Organization (GO:0016050)	4/94	0.0229302	0.283279	0	0	3.8876	14.6769	TRAPPC3;TRAPPC1;SNX33;LAMTOR1	C03b.CA.up	GO_Biological_Process_2023
GO_Biological_Process_2023.114502	Positive Regulation Of DNA-binding Transcription Factor Activity (GO:0051091)	7/246	0.0235425	0.283459	0	0	2.57688	9.66059	MAVS;FLOT1;TRIM26;IKBKG;ARHGEF5;HSPA1A;TAF1	C03b.CA.up	GO_Biological_Process_2023
GO_Biological_Process_2023.115500	DNA Replication Initiation (GO:0006270)	2/21	0.023757	0.283459	0	0	9.15929	34.2546	ORC4;NOC3L	C03b.CA.up	GO_Biological_Process_2023
GO_Biological_Process_2023.116500	Regulation Of Neurotransmitter Transport (GO:0051588)	2/21	0.023757	0.283459	0	0	9.15929	34.2546	MEF2C;FLOT1	C03b.CA.up	GO_Biological_Process_2023
GO_Biological_Process_2023.117500	Positive Regulation Of Interferon-Alpha Production (GO:0032727)	2/21	0.023757	0.283459	0	0	9.15929	34.2546	MAVS;IRF7	C03b.CA.up	GO_Biological_Process_2023
GO_Biological_Process_2023.118498	Negative Regulation Of Extrinsic Apoptotic Signaling Pathway In Absence Of Ligand (GO:2001240)	2/22	0.0259384	0.30175	0	0	8.70088	31.7759	BCL2;HSPA1A	C03b.CA.up	GO_Biological_Process_2023
GO_Biological_Process_2023.119498	Negative Regulation Of Signal Transduction In Absence Of Ligand (GO:1901099)	2/22	0.0259384	0.30175	0	0	8.70088	31.7759	BCL2;HSPA1A	C03b.CA.up	GO_Biological_Process_2023
GO_Biological_Process_2023.120495	Response To Gamma Radiation (GO:0010332)	2/22	0.0259384	0.30175	0	0	8.70088	31.7759	XRCC5;MAP3K20	C03b.CA.up	GO_Biological_Process_2023
GO_Biological_Process_2023.121697	Defense Response To Symbiont (GO:0140546)	5/148	0.0279063	0.315887	0	0	3.06381	10.9651	IFITM3;MAVS;STAT2;BCL2;IRF7	C03b.CA.up	GO_Biological_Process_2023
GO_Biological_Process_2023.122495	Negative Regulation Of Protein Depolymerization (GO:1901880)	2/23	0.0281977	0.315887	0	0	8.28613	29.5692	CAMSAP2;TTBK2	C03b.CA.up	GO_Biological_Process_2023
GO_Biological_Process_2023.123495	Cytosolic Pattern Recognition Receptor Signaling Pathway (GO:0002753)	2/23	0.0281977	0.315887	0	0	8.28613	29.5692	MAVS;IRF7	C03b.CA.up	GO_Biological_Process_2023
GO_Biological_Process_2023.124495	Regulation Of Cell Junction Assembly (GO:1901888)	2/23	0.0281977	0.315887	0	0	8.28613	29.5692	MEF2C;FLOT1	C03b.CA.up	GO_Biological_Process_2023
GO_Biological_Process_2023.125495	Positive Regulation Of DNA-templated Transcription (GO:0045893)	22/1243	0.028285	0.315887	0	0	1.61466	5.75694	CD74;MEF2C;HDAC3;TGFB3;STAT2;KMT2B;FOXI1;SMARCA5;CCNC;LMO7;FOXK1;RNF4;BICRA;COL1A1;KLF7;MAVS;NSD1;MKRN2;IRF7;RPRD1B;MAML3;IKBKG	C03b.CA.up	GO_Biological_Process_2023
GO_Biological_Process_2023.126493	Negative Regulation Of DNA-binding Transcription Factor Activity (GO:0043433)	5/149	0.0286161	0.317048	0	0	3.04238	10.812	SIGIRR;SUFU;ID1;ID3;TAF1	C03b.CA.up	GO_Biological_Process_2023
GO_Biological_Process_2023.127409	protein-RNA Complex Assembly (GO:0022618)	5/150	0.0293372	0.322478	0	0	3.02124	10.6617	HEXIM1;PRPF18;TSSC4;XRCC5;USP39	C03b.CA.up	GO_Biological_Process_2023
GO_Biological_Process_2023.128409	Activation Of GTPase Activity (GO:0090630)	4/102	0.0298	0.323475	0	0	3.5688	12.5381	TBC1D7;ARHGAP29;TBC1D17;ARHGEF5	C03b.CA.up	GO_Biological_Process_2023
GO_Biological_Process_2023.129408	Regulation Of Type I Interferon Production (GO:0032479)	3/59	0.030123	0.323475	0	0	4.67328	16.368	MAVS;RNF216;IRF7	C03b.CA.up	GO_Biological_Process_2023
GO_Biological_Process_2023.130406	Positive Regulation Of Protein Binding (GO:0032092)	3/59	0.030123	0.323475	0	0	4.67328	16.368	USP9X;FLOT1;TAF1	C03b.CA.up	GO_Biological_Process_2023
GO_Biological_Process_2023.131604	Regulation Of Microtubule Depolymerization (GO:0031114)	2/24	0.030533	0.325374	0	0	7.90909	27.5944	CAMSAP2;TTBK2	C03b.CA.up	GO_Biological_Process_2023
GO_Biological_Process_2023.132405	Negative Regulation Of Viral Process (GO:0048525)	3/61	0.0328035	0.337497	0	0	4.51167	15.4174	IFITM3;HEXIM1;MAVS	C03b.CA.up	GO_Biological_Process_2023
GO_Biological_Process_2023.133405	Positive Regulation Of Interleukin-8 Production (GO:0032757)	3/61	0.0328035	0.337497	0	0	4.51167	15.4174	CD74;MAVS;HSPA1A	C03b.CA.up	GO_Biological_Process_2023
GO_Biological_Process_2023.134404	Negative Regulation Of Intrinsic Apoptotic Signaling Pathway In Response To DNA Damage (GO:1902230)	2/25	0.032942	0.337497	0	0	7.56483	25.8188	CD74;BCL2	C03b.CA.up	GO_Biological_Process_2023
GO_Biological_Process_2023.135402	Negative Regulation Of Smoothened Signaling Pathway (GO:0045879)	2/25	0.032942	0.337497	0	0	7.56483	25.8188	SUFU;MEGF8	C03b.CA.up	GO_Biological_Process_2023
GO_Biological_Process_2023.136402	Negative Regulation Of Stress Fiber Assembly (GO:0051497)	2/25	0.032942	0.337497	0	0	7.56483	25.8188	WASF2;PHLDB2	C03b.CA.up	GO_Biological_Process_2023
GO_Biological_Process_2023.137400	DNA Damage Response (GO:0006974)	9/384	0.0333234	0.337497	0	0	2.11593	7.19731	RTEL1;XRCC5;NSMCE3;SMARCA5;BCL2;IRF7;IKBKG;PPP4R3B;TAF1	C03b.CA.up	GO_Biological_Process_2023
GO_Biological_Process_2023.138400	Regulation Of Protein Phosphorylation (GO:0001932)	7/265	0.0333629	0.337497	0	0	2.38479	8.10902	TSPYL2;CD74;MAVS;HDAC3;NSD1;STAT2;FLOT1	C03b.CA.up	GO_Biological_Process_2023
GO_Biological_Process_2023.139397	Regulation Of Interferon-Alpha Production (GO:0032647)	2/26	0.0354229	0.355024	0	0	7.24927	24.2154	MAVS;IRF7	C03b.CA.up	GO_Biological_Process_2023
GO_Biological_Process_2023.140391	Telomere Organization (GO:0032200)	3/63	0.0356041	0.355024	0	0	4.36084	14.5447	RTEL1;XRCC5;EZH1	C03b.CA.up	GO_Biological_Process_2023
GO_Biological_Process_2023.141504	Endocytic Recycling (GO:0032456)	3/64	0.0370492	0.361683	0	0	4.28913	14.1349	DENND1A;CMTM6;SNX33	C03b.CA.up	GO_Biological_Process_2023
GO_Biological_Process_2023.142389	Positive Regulation Of Macroautophagy (GO:0016239)	3/64	0.0370492	0.361683	0	0	4.28913	14.1349	GNAI3;IKBKG;SNX33	C03b.CA.up	GO_Biological_Process_2023
GO_Biological_Process_2023.143389	Positive Regulation Of Type I Interferon Production (GO:0032481)	3/64	0.0370492	0.361683	0	0	4.28913	14.1349	MAVS;FLOT1;IRF7	C03b.CA.up	GO_Biological_Process_2023
GO_Biological_Process_2023.144387	Regulation Of Extrinsic Apoptotic Signaling Pathway In Absence Of Ligand (GO:2001239)	2/27	0.0379737	0.363091	0	0	6.95894	22.7617	BCL2;HSPA1A	C03b.CA.up	GO_Biological_Process_2023
GO_Biological_Process_2023.145387	Regulation Of Insulin Secretion Involved In Cellular Response To Glucose Stimulus (GO:0061178)	2/27	0.0379737	0.363091	0	0	6.95894	22.7617	KLF7;C2CD2L	C03b.CA.up	GO_Biological_Process_2023
GO_Biological_Process_2023.146387	Regulation Of Peptidase Activity (GO:0052547)	2/27	0.0379737	0.363091	0	0	6.95894	22.7617	CTSH;PSMB8	C03b.CA.up	GO_Biological_Process_2023
GO_Biological_Process_2023.147387	Negative Regulation Of Gene Expression (GO:0010629)	8/336	0.0402056	0.373511	0	0	2.14579	6.89603	KDM4A;MEF2C;NDFIP2;ADAM10;MPHOSPH8;HSPA1A;RBMS3;TAF1	C03b.CA.up	GO_Biological_Process_2023
GO_Biological_Process_2023.148387	Vesicle Coating (GO:0006901)	2/28	0.0405926	0.373511	0	0	6.69095	21.4389	TRAPPC3;TRAPPC1	C03b.CA.up	GO_Biological_Process_2023
GO_Biological_Process_2023.149384	Positive Regulation Of Protein Import Into Nucleus (GO:0042307)	2/28	0.0405926	0.373511	0	0	6.69095	21.4389	MAVS;HDAC3	C03b.CA.up	GO_Biological_Process_2023
GO_Biological_Process_2023.150379	Limb Development (GO:0060173)	2/28	0.0405926	0.373511	0	0	6.69095	21.4389	MAP3K20;MEGF8	C03b.CA.up	GO_Biological_Process_2023
GO_Biological_Process_2023.151481	Negative Regulation Of Actin Filament Bundle Assembly (GO:0032232)	2/28	0.0405926	0.373511	0	0	6.69095	21.4389	WASF2;PHLDB2	C03b.CA.up	GO_Biological_Process_2023
GO_Biological_Process_2023.152375	Positive Regulation Of Transcription By RNA Polymerase II (GO:0045944)	17/938	0.0419719	0.373511	0	0	1.64121	5.20388	MEF2C;HDAC3;TGFB3;STAT2;FOXI1;SMARCA5;CCNC;LMO7;RNF4;KLF7;MAVS;MKRN2;IRF7;RPRD1B;MAML3;IKBKG;TAF1	C03b.CA.up	GO_Biological_Process_2023
GO_Biological_Process_2023.153368	Peptidyl-Serine Modification (GO:0018209)	5/166	0.042452	0.373511	0	0	2.71878	8.58966	GALNT4;MAP3K20;CSNK1G1;TTBK2;TAF1	C03b.CA.up	GO_Biological_Process_2023
GO_Biological_Process_2023.154367	JNK Cascade (GO:0007254)	2/29	0.0432775	0.373511	0	0	6.44281	20.2312	MAP3K20;MAPK8IP1	C03b.CA.up	GO_Biological_Process_2023
GO_Biological_Process_2023.155308	Regulation Of Spindle Assembly (GO:0090169)	2/29	0.0432775	0.373511	0	0	6.44281	20.2312	RNF4;HSPA1A	C03b.CA.up	GO_Biological_Process_2023
GO_Biological_Process_2023.156306	DNA-templated DNA Replication (GO:0006261)	3/69	0.0447176	0.373511	0	0	3.96319	12.3152	ORC4;CHRAC1;NOC3L	C03b.CA.up	GO_Biological_Process_2023
GO_Biological_Process_2023.157306	Protein K48-linked Ubiquitination (GO:0070936)	3/70	0.0463388	0.373511	0	0	3.90384	11.9917	RNF216;RNF4;KBTBD7	C03b.CA.up	GO_Biological_Process_2023
GO_Biological_Process_2023.158305	Regulation Of Cell Growth (GO:0001558)	6/227	0.0469618	0.373511	0	0	2.38013	7.27944	TSPYL2;N6AMT1;BCL2;ADAM10;LAMTOR1;HSPA1A	C03b.CA.up	GO_Biological_Process_2023
GO_Biological_Process_2023.159303	Regulation Of Cilium Assembly (GO:1902017)	3/71	0.0479887	0.373511	0	0	3.84624	11.6802	ATG3;TBC1D7;TBC1D17	C03b.CA.up	GO_Biological_Process_2023
GO_Biological_Process_2023.160301	Negative Regulation Of Microtubule Polymerization Or Depolymerization (GO:0031111)	2/31	0.0488385	0.373511	0	0	5.99787	18.109	CAMSAP2;TTBK2	C03b.CA.up	GO_Biological_Process_2023
GO_Biological_Process_2023.161397	Regulation Of Metaphase/Anaphase Transition Of Cell Cycle (GO:1902099)	2/32	0.0517109	0.373511	0	0	5.79765	17.1731	SMARCD2;MAP3K20	C03b.CA.up	GO_Biological_Process_2023
GO_Biological_Process_2023.162298	Vesicle Budding From Membrane (GO:0006900)	2/32	0.0517109	0.373511	0	0	5.79765	17.1731	TRAPPC3;TRAPPC1	C03b.CA.up	GO_Biological_Process_2023
GO_Biological_Process_2023.163295	Heterochromatin Formation (GO:0031507)	2/32	0.0517109	0.373511	0	0	5.79765	17.1731	SMARCA5;EZH1	C03b.CA.up	GO_Biological_Process_2023
GO_Biological_Process_2023.164293	Left/Right Pattern Formation (GO:0060972)	2/32	0.0517109	0.373511	0	0	5.79765	17.1731	LEFTY1;MEGF8	C03b.CA.up	GO_Biological_Process_2023
GO_Biological_Process_2023.165293	Mitochondrial Membrane Organization (GO:0007006)	2/32	0.0517109	0.373511	0	0	5.79765	17.1731	DNAJC11;BCL2	C03b.CA.up	GO_Biological_Process_2023
GO_Biological_Process_2023.166293	Purine Ribonucleoside Triphosphate Metabolic Process (GO:0009205)	2/32	0.0517109	0.373511	0	0	5.79765	17.1731	GNAI3;HSPA1A	C03b.CA.up	GO_Biological_Process_2023
GO_Biological_Process_2023.167290	Negative Regulation Of Neuron Apoptotic Process (GO:0043524)	3/74	0.053109	0.373511	0	0	3.68316	10.8116	MEF2C;TGFB3;BCL2	C03b.CA.up	GO_Biological_Process_2023
GO_Biological_Process_2023.168290	Positive Regulation Of Lymphocyte Proliferation (GO:0050671)	3/74	0.053109	0.373511	0	0	3.68316	10.8116	CD74;MEF2C;BCL2	C03b.CA.up	GO_Biological_Process_2023
GO_Biological_Process_2023.169289	Regulation Of Cell Cycle G1/S Phase Transition (GO:1902806)	3/74	0.053109	0.373511	0	0	3.68316	10.8116	SMARCD2;MLF1;TAF1	C03b.CA.up	GO_Biological_Process_2023
GO_Biological_Process_2023.170288	Regulation Of Protein Polymerization (GO:0032271)	2/33	0.0546422	0.373511	0	0	5.61035	16.309	COTL1;CAMSAP2	C03b.CA.up	GO_Biological_Process_2023
GO_Biological_Process_2023.171373	Regulation Of Type I Interferon-Mediated Signaling Pathway (GO:0060338)	2/33	0.0546422	0.373511	0	0	5.61035	16.309	MAVS;STAT2	C03b.CA.up	GO_Biological_Process_2023
GO_Biological_Process_2023.172288	Epithelial Tube Morphogenesis (GO:0060562)	2/33	0.0546422	0.373511	0	0	5.61035	16.309	MEF2C;MEGF8	C03b.CA.up	GO_Biological_Process_2023
GO_Biological_Process_2023.173287	intra-Golgi Vesicle-Mediated Transport (GO:0006891)	2/33	0.0546422	0.373511	0	0	5.61035	16.309	TRAPPC3;COG4	C03b.CA.up	GO_Biological_Process_2023
GO_Biological_Process_2023.174286	Regulation Of G0 To G1 Transition (GO:0070316)	2/33	0.0546422	0.373511	0	0	5.61035	16.309	SMARCD2;RHNO1	C03b.CA.up	GO_Biological_Process_2023
GO_Biological_Process_2023.175286	Nucleosome Organization (GO:0034728)	3/75	0.054872	0.373511	0	0	3.63182	10.5423	SMARCD2;CHRAC1;SMARCA5	C03b.CA.up	GO_Biological_Process_2023
GO_Biological_Process_2023.176280	Regulation Of DNA Replication (GO:0006275)	3/75	0.054872	0.373511	0	0	3.63182	10.5423	TSPYL2;CHRAC1;SMARCA5	C03b.CA.up	GO_Biological_Process_2023
GO_Biological_Process_2023.177280	5S Class rRNA Transcription By RNA Polymerase III (GO:0042791)	1/5	0.0559591	0.373511	0	0	21.6743	62.49	GTF3C3	C03b.CA.up	GO_Biological_Process_2023
GO_Biological_Process_2023.178280	Negative Regulation Of Lens Fiber Cell Differentiation (GO:1902747)	1/5	0.0559591	0.373511	0	0	21.6743	62.49	SPRY1	C03b.CA.up	GO_Biological_Process_2023
GO_Biological_Process_2023.179276	Negative Regulation Of Myeloid Cell Apoptotic Process (GO:0033033)	1/5	0.0559591	0.373511	0	0	21.6743	62.49	IRF7	C03b.CA.up	GO_Biological_Process_2023
GO_Biological_Process_2023.180275	Regulation Of Growth Hormone Receptor Signaling Pathway (GO:0060398)	1/5	0.0559591	0.373511	0	0	21.6743	62.49	MBD5	C03b.CA.up	GO_Biological_Process_2023
GO_Biological_Process_2023.181348	Negative Regulation Of Protein Localization To Chromatin (GO:0120186)	1/5	0.0559591	0.373511	0	0	21.6743	62.49	RNF4	C03b.CA.up	GO_Biological_Process_2023
GO_Biological_Process_2023.182275	Nephron Tubule Development (GO:0072080)	1/5	0.0559591	0.373511	0	0	21.6743	62.49	MEF2C	C03b.CA.up	GO_Biological_Process_2023
GO_Biological_Process_2023.183273	Bradykinin Catabolic Process (GO:0010815)	1/5	0.0559591	0.373511	0	0	21.6743	62.49	CTSH	C03b.CA.up	GO_Biological_Process_2023
GO_Biological_Process_2023.184272	Regulation Of Protein Autoubiquitination (GO:1902498)	1/5	0.0559591	0.373511	0	0	21.6743	62.49	TAF1	C03b.CA.up	GO_Biological_Process_2023
GO_Biological_Process_2023.185272	Cellular Heat Acclimation (GO:0070370)	1/5	0.0559591	0.373511	0	0	21.6743	62.49	HSPA1A	C03b.CA.up	GO_Biological_Process_2023
GO_Biological_Process_2023.186272	Plasma Membrane Raft Assembly (GO:0044854)	1/5	0.0559591	0.373511	0	0	21.6743	62.49	FLOT1	C03b.CA.up	GO_Biological_Process_2023
GO_Biological_Process_2023.187270	Plasma Membrane Raft Organization (GO:0044857)	1/5	0.0559591	0.373511	0	0	21.6743	62.49	FLOT1	C03b.CA.up	GO_Biological_Process_2023
GO_Biological_Process_2023.188268	Regulation Of Tetrapyrrole Biosynthetic Process (GO:1901463)	1/5	0.0559591	0.373511	0	0	21.6743	62.49	TMEM14C	C03b.CA.up	GO_Biological_Process_2023
GO_Biological_Process_2023.189268	Regulation Of Type 2 Immune Response (GO:0002828)	1/5	0.0559591	0.373511	0	0	21.6743	62.49	CD74	C03b.CA.up	GO_Biological_Process_2023
GO_Biological_Process_2023.190267	Positive Regulation Of Cardiac Muscle Cell Differentiation (GO:2000727)	1/5	0.0559591	0.373511	0	0	21.6743	62.49	MEF2C	C03b.CA.up	GO_Biological_Process_2023
GO_Biological_Process_2023.191301	Epithelial Tube Branching Involved In Lung Morphogenesis (GO:0060441)	1/5	0.0559591	0.373511	0	0	21.6743	62.49	CTSH	C03b.CA.up	GO_Biological_Process_2023
GO_Biological_Process_2023.192266	Positive Regulation Of Hemoglobin Biosynthetic Process (GO:0046985)	1/5	0.0559591	0.373511	0	0	21.6743	62.49	SLC25A37	C03b.CA.up	GO_Biological_Process_2023
GO_Biological_Process_2023.193264	Subtelomeric Heterochromatin Formation (GO:0031509)	1/5	0.0559591	0.373511	0	0	21.6743	62.49	EZH1	C03b.CA.up	GO_Biological_Process_2023
GO_Biological_Process_2023.194264	tRNA Transport (GO:0051031)	1/5	0.0559591	0.373511	0	0	21.6743	62.49	SSB	C03b.CA.up	GO_Biological_Process_2023
GO_Biological_Process_2023.195264	Gastrulation With Mouth Forming Second (GO:0001702)	1/5	0.0559591	0.373511	0	0	21.6743	62.49	MEGF8	C03b.CA.up	GO_Biological_Process_2023
GO_Biological_Process_2023.196261	Glycosyl Compound Biosynthetic Process (GO:1901659)	1/5	0.0559591	0.373511	0	0	21.6743	62.49	TYW1	C03b.CA.up	GO_Biological_Process_2023
GO_Biological_Process_2023.197261	Heat Acclimation (GO:0010286)	1/5	0.0559591	0.373511	0	0	21.6743	62.49	HSPA1A	C03b.CA.up	GO_Biological_Process_2023
GO_Biological_Process_2023.198261	Wybutosine Biosynthetic Process (GO:0031591)	1/5	0.0559591	0.373511	0	0	21.6743	62.49	TYW1	C03b.CA.up	GO_Biological_Process_2023
GO_Biological_Process_2023.199261	Wybutosine Metabolic Process (GO:0031590)	1/5	0.0559591	0.373511	0	0	21.6743	62.49	TYW1	C03b.CA.up	GO_Biological_Process_2023
GO_Biological_Process_2023.200257	Histone Arginine Methylation (GO:0034969)	1/5	0.0559591	0.373511	0	0	21.6743	62.49	COPRS	C03b.CA.up	GO_Biological_Process_2023
GO_Biological_Process_2023.201280	interleukin-17A-mediated Signaling Pathway (GO:0038173)	1/5	0.0559591	0.373511	0	0	21.6743	62.49	IL17RA	C03b.CA.up	GO_Biological_Process_2023
GO_Biological_Process_2023.202252	Positive Regulation Of Transcription Of Notch Receptor Target (GO:0007221)	1/5	0.0559591	0.373511	0	0	21.6743	62.49	MAML3	C03b.CA.up	GO_Biological_Process_2023
GO_Biological_Process_2023.203250	Protein Geranylgeranylation (GO:0018344)	1/5	0.0559591	0.373511	0	0	21.6743	62.49	FNTA	C03b.CA.up	GO_Biological_Process_2023
GO_Biological_Process_2023.204250	Protein Import (GO:0017038)	1/5	0.0559591	0.373511	0	0	21.6743	62.49	SNX33	C03b.CA.up	GO_Biological_Process_2023
GO_Biological_Process_2023.205250	Medium-Chain Fatty Acid Biosynthetic Process (GO:0051792)	1/5	0.0559591	0.373511	0	0	21.6743	62.49	ABHD2	C03b.CA.up	GO_Biological_Process_2023
GO_Biological_Process_2023.206248	Negative Regulation Of Cardiac Muscle Cell Differentiation (GO:2000726)	1/5	0.0559591	0.373511	0	0	21.6743	62.49	FRS2	C03b.CA.up	GO_Biological_Process_2023
GO_Biological_Process_2023.207248	Positive Regulation Of Interleukin-6 Production (GO:0032755)	3/76	0.0566628	0.373511	0	0	3.58189	10.2823	CD74;MAVS;IL17RA	C03b.CA.up	GO_Biological_Process_2023
GO_Biological_Process_2023.208248	DNA Damage Checkpoint Signaling (GO:0000077)	2/34	0.0576308	0.373511	0	0	5.43475	15.5091	MAP3K20;RHNO1	C03b.CA.up	GO_Biological_Process_2023
GO_Biological_Process_2023.209248	Apoptotic Mitochondrial Changes (GO:0008637)	2/34	0.0576308	0.373511	0	0	5.43475	15.5091	ATG3;BCL2	C03b.CA.up	GO_Biological_Process_2023
GO_Biological_Process_2023.210252	Embryonic Limb Morphogenesis (GO:0030326)	2/34	0.0576308	0.373511	0	0	5.43475	15.5091	MAP3K20;MEGF8	C03b.CA.up	GO_Biological_Process_2023
GO_Biological_Process_2023.211269	Embryonic Skeletal System Development (GO:0048706)	2/34	0.0576308	0.373511	0	0	5.43475	15.5091	COL1A1;MEGF8	C03b.CA.up	GO_Biological_Process_2023
GO_Biological_Process_2023.212246	Negative Regulation Of JNK Cascade (GO:0046329)	2/34	0.0576308	0.373511	0	0	5.43475	15.5091	HDAC3;MAPK8IP1	C03b.CA.up	GO_Biological_Process_2023
GO_Biological_Process_2023.213246	Regulation Of Cell Population Proliferation (GO:0042127)	14/766	0.0580905	0.373511	0	0	1.64687	4.68659	JAG2;XRCC5;TGFB3;STAT2;ADAM10;CBFA2T3;GNAI2;BICRA;SIX3;BCL2;CTSH;RPRD1B;HSPA1A;SMIM22	C03b.CA.up	GO_Biological_Process_2023
GO_Biological_Process_2023.214243	Regulation Of Anatomical Structure Morphogenesis (GO:0022603)	4/127	0.0583642	0.373511	0	0	2.83982	8.06808	MEF2C;STAT2;PHLDB2;LZTS3	C03b.CA.up	GO_Biological_Process_2023
GO_Biological_Process_2023.215241	Response To Exogenous dsRNA (GO:0043330)	2/35	0.060675	0.373511	0	0	5.26979	14.7671	MAVS;FLOT1	C03b.CA.up	GO_Biological_Process_2023
GO_Biological_Process_2023.216239	Positive Regulation Of Telomere Maintenance Via Telomere Lengthening (GO:1904358)	2/35	0.060675	0.373511	0	0	5.26979	14.7671	RTEL1;XRCC5	C03b.CA.up	GO_Biological_Process_2023
GO_Biological_Process_2023.217231	Regulation Of Neuron Differentiation (GO:0045664)	3/79	0.0621993	0.373511	0	0	3.43997	9.55422	MEF2C;ZFHX2;SIX3	C03b.CA.up	GO_Biological_Process_2023
GO_Biological_Process_2023.218229	COPII-coated Vesicle Budding (GO:0090114)	2/36	0.0637731	0.373511	0	0	5.11454	14.0774	TRAPPC3;TRAPPC1	C03b.CA.up	GO_Biological_Process_2023
GO_Biological_Process_2023.219229	Positive Regulation Of RNA Splicing (GO:0033120)	2/36	0.0637731	0.373511	0	0	5.11454	14.0774	CIRBP;HSPA1A	C03b.CA.up	GO_Biological_Process_2023
GO_Biological_Process_2023.220208	Regulation Of Organelle Assembly (GO:1902115)	3/80	0.0640989	0.373511	0	0	3.39513	9.32753	ATG3;RNF4;TBC1D17	C03b.CA.up	GO_Biological_Process_2023
GO_Biological_Process_2023.221233	Regulation Of Interleukin-8 Production (GO:0032677)	3/81	0.066025	0.373511	0	0	3.35143	9.10825	CD74;MAVS;HSPA1A	C03b.CA.up	GO_Biological_Process_2023
GO_Biological_Process_2023.222228	Regulation Of Hemoglobin Biosynthetic Process (GO:0046984)	1/6	0.0667711	0.373511	0	0	17.3386	46.9267	SLC25A37	C03b.CA.up	GO_Biological_Process_2023
GO_Biological_Process_2023.223206	Negative Regulation Of Protein Sumoylation (GO:0033234)	1/6	0.0667711	0.373511	0	0	17.3386	46.9267	PIAS3	C03b.CA.up	GO_Biological_Process_2023
GO_Biological_Process_2023.224205	Actin Filament Reorganization (GO:0090527)	1/6	0.0667711	0.373511	0	0	17.3386	46.9267	WHAMM	C03b.CA.up	GO_Biological_Process_2023
GO_Biological_Process_2023.225204	Regulation Of Lens Fiber Cell Differentiation (GO:1902746)	1/6	0.0667711	0.373511	0	0	17.3386	46.9267	SPRY1	C03b.CA.up	GO_Biological_Process_2023
GO_Biological_Process_2023.226201	Regulation Of Microtubule Binding (GO:1904526)	1/6	0.0667711	0.373511	0	0	17.3386	46.9267	TTBK2	C03b.CA.up	GO_Biological_Process_2023
GO_Biological_Process_2023.227197	Regulation Of Nucleotide-Binding Oligomerization Domain Containing 2 Signaling Pathway (GO:0070432)	1/6	0.0667711	0.373511	0	0	17.3386	46.9267	HSPA1A	C03b.CA.up	GO_Biological_Process_2023
GO_Biological_Process_2023.228197	Regulation Of Prostaglandin Biosynthetic Process (GO:0031392)	1/6	0.0667711	0.373511	0	0	17.3386	46.9267	CD74	C03b.CA.up	GO_Biological_Process_2023
GO_Biological_Process_2023.229197	Pituitary Gland Development (GO:0021983)	1/6	0.0667711	0.373511	0	0	17.3386	46.9267	SIX3	C03b.CA.up	GO_Biological_Process_2023
GO_Biological_Process_2023.230197	Cleavage Furrow Formation (GO:0036089)	1/6	0.0667711	0.373511	0	0	17.3386	46.9267	SNX33	C03b.CA.up	GO_Biological_Process_2023
GO_Biological_Process_2023.231229	Determination Of Digestive Tract Left/Right Asymmetry (GO:0071907)	1/6	0.0667711	0.373511	0	0	17.3386	46.9267	MEGF8	C03b.CA.up	GO_Biological_Process_2023
GO_Biological_Process_2023.232203	Positive Regulation Of Deacetylase Activity (GO:0090045)	1/6	0.0667711	0.373511	0	0	17.3386	46.9267	FNTA	C03b.CA.up	GO_Biological_Process_2023
GO_Biological_Process_2023.233198	Serine Transport (GO:0032329)	1/6	0.0667711	0.373511	0	0	17.3386	46.9267	SFXN3	C03b.CA.up	GO_Biological_Process_2023
GO_Biological_Process_2023.234197	Epithelial Cell Differentiation Involved In Kidney Development (GO:0035850)	1/6	0.0667711	0.373511	0	0	17.3386	46.9267	MEF2C	C03b.CA.up	GO_Biological_Process_2023
GO_Biological_Process_2023.235197	Positive Regulation Of Interleukin-23 Production (GO:0032747)	1/6	0.0667711	0.373511	0	0	17.3386	46.9267	IL17RA	C03b.CA.up	GO_Biological_Process_2023
GO_Biological_Process_2023.236194	tRNA 3'-End Processing (GO:0042780)	1/6	0.0667711	0.373511	0	0	17.3386	46.9267	SSB	C03b.CA.up	GO_Biological_Process_2023
GO_Biological_Process_2023.237190	Gland Morphogenesis (GO:0022612)	1/6	0.0667711	0.373511	0	0	17.3386	46.9267	TGFB3	C03b.CA.up	GO_Biological_Process_2023
GO_Biological_Process_2023.238190	Positive Regulation Of Toll-Like Receptor 3 Signaling Pathway (GO:0034141)	1/6	0.0667711	0.373511	0	0	17.3386	46.9267	FLOT1	C03b.CA.up	GO_Biological_Process_2023
GO_Biological_Process_2023.239190	Positive Regulation Of Unsaturated Fatty Acid Biosynthetic Process (GO:2001280)	1/6	0.0667711	0.373511	0	0	17.3386	46.9267	CD74	C03b.CA.up	GO_Biological_Process_2023
GO_Biological_Process_2023.240190	Leucine Metabolic Process (GO:0006551)	1/6	0.0667711	0.373511	0	0	17.3386	46.9267	IVD	C03b.CA.up	GO_Biological_Process_2023
GO_Biological_Process_2023.241223	Macropinocytosis (GO:0044351)	1/6	0.0667711	0.373511	0	0	17.3386	46.9267	SNX33	C03b.CA.up	GO_Biological_Process_2023
GO_Biological_Process_2023.242196	Protein Import Into Peroxisome Matrix, Receptor Recycling (GO:0016562)	1/6	0.0667711	0.373511	0	0	17.3386	46.9267	USP9X	C03b.CA.up	GO_Biological_Process_2023
GO_Biological_Process_2023.243189	rDNA Heterochromatin Formation (GO:0000183)	1/6	0.0667711	0.373511	0	0	17.3386	46.9267	SMARCA5	C03b.CA.up	GO_Biological_Process_2023
GO_Biological_Process_2023.244185	Regulation Of TORC2 Signaling (GO:1903939)	1/6	0.0667711	0.373511	0	0	17.3386	46.9267	USP9X	C03b.CA.up	GO_Biological_Process_2023
GO_Biological_Process_2023.245185	Negative Regulation Of Cardiocyte Differentiation (GO:1905208)	1/6	0.0667711	0.373511	0	0	17.3386	46.9267	FRS2	C03b.CA.up	GO_Biological_Process_2023
GO_Biological_Process_2023.246185	Regulation Of Defense Response To Virus By Host (GO:0050691)	2/37	0.0669234	0.373511	0	0	4.96816	13.4349	MAVS;RNF216	C03b.CA.up	GO_Biological_Process_2023
GO_Biological_Process_2023.247185	RNA Stabilization (GO:0043489)	2/37	0.0669234	0.373511	0	0	4.96816	13.4349	CIRBP;ZCCHC17	C03b.CA.up	GO_Biological_Process_2023
GO_Biological_Process_2023.248184	Negative Regulation Of Smooth Muscle Cell Proliferation (GO:0048662)	2/37	0.0669234	0.373511	0	0	4.96816	13.4349	MEF2C;TGFB3	C03b.CA.up	GO_Biological_Process_2023
GO_Biological_Process_2023.249182	Regulation Of Vascular Associated Smooth Muscle Cell Proliferation (GO:1904705)	2/37	0.0669234	0.373511	0	0	4.96816	13.4349	MEF2C;TGFB3	C03b.CA.up	GO_Biological_Process_2023
GO_Biological_Process_2023.250182	Mitochondrion Disassembly (GO:0061726)	2/37	0.0669234	0.373511	0	0	4.96816	13.4349	ATG3;SNX33	C03b.CA.up	GO_Biological_Process_2023
GO_Biological_Process_2023.251204	Vesicle-Mediated Transport To The Plasma Membrane (GO:0098876)	3/83	0.0699561	0.373511	0	0	3.26731	8.69068	DENND1A;CMTM6;SNX33	C03b.CA.up	GO_Biological_Process_2023
GO_Biological_Process_2023.252189	G2/M Transition Of Mitotic Cell Cycle (GO:0000086)	2/38	0.0701244	0.373511	0	0	4.82991	12.8354	CDC25A;FBXL7	C03b.CA.up	GO_Biological_Process_2023
GO_Biological_Process_2023.253182	Positive Regulation Of Myoblast Differentiation (GO:0045663)	2/38	0.0701244	0.373511	0	0	4.82991	12.8354	SMARCD2;MEF2C	C03b.CA.up	GO_Biological_Process_2023
GO_Biological_Process_2023.254181	Modification-Dependent Protein Catabolic Process (GO:0019941)	5/192	0.0702627	0.373511	0	0	2.33766	6.20769	NDFIP2;MKRN2;RNF19B;FBXL7;TAF1	C03b.CA.up	GO_Biological_Process_2023
GO_Biological_Process_2023.255181	Regulation Of Cell Differentiation (GO:0045595)	5/193	0.0714938	0.373511	0	0	2.32511	6.13397	SMARCD2;ZFHX2;MCRIP1;PHLDB2;BICRA	C03b.CA.up	GO_Biological_Process_2023
GO_Biological_Process_2023.256181	Protein Localization To Organelle (GO:0033365)	4/137	0.0727836	0.373511	0	0	2.62496	6.8781	COL1A1;MAVS;SSB;ANK2	C03b.CA.up	GO_Biological_Process_2023
GO_Biological_Process_2023.257180	Negative Regulation Of Transport (GO:0051051)	2/39	0.0733746	0.373511	0	0	4.69913	12.275	NDFIP2;SNX33	C03b.CA.up	GO_Biological_Process_2023
GO_Biological_Process_2023.258177	Negative Regulation Of Ubiquitin-Dependent Protein Catabolic Process (GO:2000059)	2/39	0.0733746	0.373511	0	0	4.69913	12.275	USP9X;TAF1	C03b.CA.up	GO_Biological_Process_2023
GO_Biological_Process_2023.259174	Odontogenesis (GO:0042476)	2/39	0.0733746	0.373511	0	0	4.69913	12.275	COL1A1;TGFB3	C03b.CA.up	GO_Biological_Process_2023
GO_Biological_Process_2023.260174	Heterochromatin Organization (GO:0070828)	2/39	0.0733746	0.373511	0	0	4.69913	12.275	SMARCA5;EZH1	C03b.CA.up	GO_Biological_Process_2023
GO_Biological_Process_2023.261196	Regulation Of Kinase Activity (GO:0043549)	3/85	0.0739905	0.373511	0	0	3.1873	8.29914	TSPYL2;CD74;NPRL2	C03b.CA.up	GO_Biological_Process_2023
GO_Biological_Process_2023.262178	Positive Regulation Of Cytokine Production (GO:0001819)	7/320	0.0758928	0.373511	0	0	1.96019	5.05423	CD74;MAVS;CXCL17;FLOT1;IRF7;IL17RA;HSPA1A	C03b.CA.up	GO_Biological_Process_2023
GO_Biological_Process_2023.263169	Golgi Vesicle Transport (GO:0048193)	5/197	0.0765364	0.373511	0	0	2.2762	5.84982	TRAPPC3;TRAPPC1;RER1;COG4;WHAMM	C03b.CA.up	GO_Biological_Process_2023
GO_Biological_Process_2023.264167	Regulation Of Cytokine-Mediated Signaling Pathway (GO:0001959)	2/40	0.0766723	0.373511	0	0	4.57524	11.7502	SIGIRR;CD74	C03b.CA.up	GO_Biological_Process_2023
GO_Biological_Process_2023.265166	Notch Signaling Pathway (GO:0007219)	2/40	0.0766723	0.373511	0	0	4.57524	11.7502	JAG2;MAML3	C03b.CA.up	GO_Biological_Process_2023
GO_Biological_Process_2023.266166	Cell Cycle G2/M Phase Transition (GO:0044839)	2/40	0.0766723	0.373511	0	0	4.57524	11.7502	CDC25A;FBXL7	C03b.CA.up	GO_Biological_Process_2023
GO_Biological_Process_2023.267166	Regulation Of Chemokine (C-C Motif) Ligand 5 Production (GO:0071649)	1/7	0.0774597	0.373511	0	0	14.4481	36.9582	MAVS	C03b.CA.up	GO_Biological_Process_2023
GO_Biological_Process_2023.268166	Regulation Of Epithelial To Mesenchymal Transition Involved In Endocardial Cushion Formation (GO:1905005)	1/7	0.0774597	0.373511	0	0	14.4481	36.9582	TGFB3	C03b.CA.up	GO_Biological_Process_2023
GO_Biological_Process_2023.269165	Negative Regulation Of Monooxygenase Activity (GO:0032769)	1/7	0.0774597	0.373511	0	0	14.4481	36.9582	NOSIP	C03b.CA.up	GO_Biological_Process_2023
GO_Biological_Process_2023.270164	Regulation Of Myeloid Leukocyte Differentiation (GO:0002761)	1/7	0.0774597	0.373511	0	0	14.4481	36.9582	IRF7	C03b.CA.up	GO_Biological_Process_2023
GO_Biological_Process_2023.271192	Nucleolar Chromatin Organization (GO:1990700)	1/7	0.0774597	0.373511	0	0	14.4481	36.9582	SMARCA5	C03b.CA.up	GO_Biological_Process_2023
GO_Biological_Process_2023.272174	Positive Regulation Of Arp2/3 Complex-Mediated Actin Nucleation (GO:2000601)	1/7	0.0774597	0.373511	0	0	14.4481	36.9582	WASF2	C03b.CA.up	GO_Biological_Process_2023
GO_Biological_Process_2023.273166	Positive Regulation Of DNA Demethylation (GO:1901537)	1/7	0.0774597	0.373511	0	0	14.4481	36.9582	USP9X	C03b.CA.up	GO_Biological_Process_2023
GO_Biological_Process_2023.274159	Regulation Of Wound Healing, Spreading Of Epidermal Cells (GO:1903689)	1/7	0.0774597	0.373511	0	0	14.4481	36.9582	PHLDB2	C03b.CA.up	GO_Biological_Process_2023
GO_Biological_Process_2023.275157	Estrogen Biosynthetic Process (GO:0006703)	1/7	0.0774597	0.373511	0	0	14.4481	36.9582	HSD17B7	C03b.CA.up	GO_Biological_Process_2023
GO_Biological_Process_2023.276157	tRNA Transcription By RNA Polymerase III (GO:0042797)	1/7	0.0774597	0.373511	0	0	14.4481	36.9582	GTF3C3	C03b.CA.up	GO_Biological_Process_2023
GO_Biological_Process_2023.277157	Tooth Mineralization (GO:0034505)	1/7	0.0774597	0.373511	0	0	14.4481	36.9582	COL1A1	C03b.CA.up	GO_Biological_Process_2023
GO_Biological_Process_2023.278157	Positive Regulation Of Microtubule Nucleation (GO:0090063)	1/7	0.0774597	0.373511	0	0	14.4481	36.9582	HSPA1A	C03b.CA.up	GO_Biological_Process_2023
GO_Biological_Process_2023.279157	Positive Regulation Of Myeloid Cell Apoptotic Process (GO:0033034)	1/7	0.0774597	0.373511	0	0	14.4481	36.9582	MEF2C	C03b.CA.up	GO_Biological_Process_2023
GO_Biological_Process_2023.280157	Protein Deubiquitination Involved In Ubiquitin-Dependent Protein Catabolic Process (GO:0071947)	1/7	0.0774597	0.373511	0	0	14.4481	36.9582	USP9X	C03b.CA.up	GO_Biological_Process_2023
GO_Biological_Process_2023.281186	Protein Localization To Cytoplasmic Stress Granule (GO:1903608)	1/7	0.0774597	0.373511	0	0	14.4481	36.9582	SSB	C03b.CA.up	GO_Biological_Process_2023
GO_Biological_Process_2023.282164	Protein Retention In ER Lumen (GO:0006621)	1/7	0.0774597	0.373511	0	0	14.4481	36.9582	RER1	C03b.CA.up	GO_Biological_Process_2023
GO_Biological_Process_2023.283153	Proximal/Distal Pattern Formation (GO:0009954)	1/7	0.0774597	0.373511	0	0	14.4481	36.9582	SIX3	C03b.CA.up	GO_Biological_Process_2023
GO_Biological_Process_2023.284149	Mitochondrial tRNA Modification (GO:0070900)	1/7	0.0774597	0.373511	0	0	14.4481	36.9582	PUS1	C03b.CA.up	GO_Biological_Process_2023
GO_Biological_Process_2023.285146	Negative Regulation Of CD8-positive, Alpha-Beta T Cell Activation (GO:2001186)	1/7	0.0774597	0.373511	0	0	14.4481	36.9582	DAPL1	C03b.CA.up	GO_Biological_Process_2023
GO_Biological_Process_2023.286146	Negative Regulation Of RNA Catabolic Process (GO:1902369)	1/7	0.0774597	0.373511	0	0	14.4481	36.9582	ZCCHC17	C03b.CA.up	GO_Biological_Process_2023
GO_Biological_Process_2023.287146	Regulation Of Alpha-Beta T Cell Proliferation (GO:0046640)	1/7	0.0774597	0.373511	0	0	14.4481	36.9582	MAPK8IP1	C03b.CA.up	GO_Biological_Process_2023
GO_Biological_Process_2023.288146	Glucose Homeostasis (GO:0042593)	3/87	0.0781263	0.373511	0	0	3.11109	7.93151	KLF7;MBD5;FOXK1	C03b.CA.up	GO_Biological_Process_2023
GO_Biological_Process_2023.289146	Regulation Of Chemokine Production (GO:0032642)	2/41	0.0800162	0.373511	0	0	4.4577	11.258	SIGIRR;CD74	C03b.CA.up	GO_Biological_Process_2023
GO_Biological_Process_2023.290146	Response To Amino Acid Starvation (GO:1990928)	2/41	0.0800162	0.373511	0	0	4.4577	11.258	DAPL1;NPRL2	C03b.CA.up	GO_Biological_Process_2023
GO_Biological_Process_2023.291178	Regulation Of Double-Strand Break Repair (GO:2000779)	3/88	0.0802315	0.373511	0	0	3.07434	7.75606	RTEL1;SMARCD2;PPP4R3B	C03b.CA.up	GO_Biological_Process_2023
GO_Biological_Process_2023.292159	Positive Regulation Of Plasma Membrane Bounded Cell Projection Assembly (GO:0120034)	3/88	0.0802315	0.373511	0	0	3.07434	7.75606	TGFB3;EPS8L2;WASF2	C03b.CA.up	GO_Biological_Process_2023
GO_Biological_Process_2023.293149	DNA Integrity Checkpoint Signaling (GO:0031570)	2/42	0.0834047	0.373511	0	0	4.34604	10.7958	MAP3K20;RHNO1	C03b.CA.up	GO_Biological_Process_2023
GO_Biological_Process_2023.294146	Cellular Response To Amino Acid Starvation (GO:0034198)	2/42	0.0834047	0.373511	0	0	4.34604	10.7958	DAPL1;NPRL2	C03b.CA.up	GO_Biological_Process_2023
GO_Biological_Process_2023.295146	Determination Of Heart Left/Right Asymmetry (GO:0061371)	2/42	0.0834047	0.373511	0	0	4.34604	10.7958	MEF2C;MEGF8	C03b.CA.up	GO_Biological_Process_2023
GO_Biological_Process_2023.296146	Embryonic Heart Tube Morphogenesis (GO:0003143)	2/42	0.0834047	0.373511	0	0	4.34604	10.7958	MEF2C;MEGF8	C03b.CA.up	GO_Biological_Process_2023
GO_Biological_Process_2023.297146	Stress-Activated MAPK Cascade (GO:0051403)	2/42	0.0834047	0.373511	0	0	4.34604	10.7958	MAP3K20;MAPK8IP1	C03b.CA.up	GO_Biological_Process_2023
GO_Biological_Process_2023.298146	Positive Regulation Of Binding (GO:0051099)	3/91	0.086693	0.373511	0	0	2.96908	7.26053	USP9X;FLOT1;TAF1	C03b.CA.up	GO_Biological_Process_2023
GO_Biological_Process_2023.299146	Regulation Of Chromosome Organization (GO:0033044)	2/43	0.0868363	0.373511	0	0	4.23982	10.361	XRCC5;NSMCE3	C03b.CA.up	GO_Biological_Process_2023
GO_Biological_Process_2023.300146	Positive Regulation Of Stress Fiber Assembly (GO:0051496)	2/43	0.0868363	0.373511	0	0	4.23982	10.361	TGFB3;ARHGEF5	C03b.CA.up	GO_Biological_Process_2023
GO_Biological_Process_2023.301178	Regulation Of JUN Kinase Activity (GO:0043506)	2/43	0.0868363	0.373511	0	0	4.23982	10.361	ARHGEF5;MAPK8IP1	C03b.CA.up	GO_Biological_Process_2023
GO_Biological_Process_2023.302159	Negative Regulation Of Signal Transduction (GO:0009968)	6/267	0.0872468	0.373511	0	0	2.01124	4.90544	SIGIRR;SUFU;BCL2;CCNC;SPRY1;MEGF8	C03b.CA.up	GO_Biological_Process_2023
GO_Biological_Process_2023.303149	Regulation Of Epidermis Development (GO:0045682)	1/8	0.0880265	0.373511	0	0	12.3835	30.0933	KLF7	C03b.CA.up	GO_Biological_Process_2023
GO_Biological_Process_2023.304146	RISC Complex Assembly (GO:0070922)	1/8	0.0880265	0.373511	0	0	12.3835	30.0933	HEXIM1	C03b.CA.up	GO_Biological_Process_2023
GO_Biological_Process_2023.305146	Regulation Of Heme Biosynthetic Process (GO:0070453)	1/8	0.0880265	0.373511	0	0	12.3835	30.0933	TMEM14C	C03b.CA.up	GO_Biological_Process_2023
GO_Biological_Process_2023.306146	T Cell Mediated Cytotoxicity (GO:0001913)	1/8	0.0880265	0.373511	0	0	12.3835	30.0933	CTSH	C03b.CA.up	GO_Biological_Process_2023
GO_Biological_Process_2023.307146	Negative Regulation Of Platelet Aggregation (GO:0090331)	1/8	0.0880265	0.373511	0	0	12.3835	30.0933	C1QTNF1	C03b.CA.up	GO_Biological_Process_2023
GO_Biological_Process_2023.308146	Negative Regulation Of Protein Import Into Nucleus (GO:0042308)	1/8	0.0880265	0.373511	0	0	12.3835	30.0933	SUFU	C03b.CA.up	GO_Biological_Process_2023
GO_Biological_Process_2023.309146	Regulation Of Interleukin-23 Production (GO:0032667)	1/8	0.0880265	0.373511	0	0	12.3835	30.0933	IL17RA	C03b.CA.up	GO_Biological_Process_2023
GO_Biological_Process_2023.310176	Negative Regulation Of Transporter Activity (GO:0032410)	1/8	0.0880265	0.373511	0	0	12.3835	30.0933	NDFIP2	C03b.CA.up	GO_Biological_Process_2023
GO_Biological_Process_2023.311180	Anoikis (GO:0043276)	1/8	0.0880265	0.373511	0	0	12.3835	30.0933	IKBKG	C03b.CA.up	GO_Biological_Process_2023
GO_Biological_Process_2023.312165	Regulation Of Pattern Recognition Receptor Signaling Pathway (GO:0062207)	1/8	0.0880265	0.373511	0	0	12.3835	30.0933	FLOT1	C03b.CA.up	GO_Biological_Process_2023
GO_Biological_Process_2023.313157	p38MAPK Cascade (GO:0038066)	1/8	0.0880265	0.373511	0	0	12.3835	30.0933	MAP3K20	C03b.CA.up	GO_Biological_Process_2023
GO_Biological_Process_2023.314151	Regulation Of Skeletal Muscle Cell Differentiation (GO:2001014)	1/8	0.0880265	0.373511	0	0	12.3835	30.0933	MEF2C	C03b.CA.up	GO_Biological_Process_2023
GO_Biological_Process_2023.315147	Cellular Response To Hydroxyurea (GO:0072711)	1/8	0.0880265	0.373511	0	0	12.3835	30.0933	NSMCE3	C03b.CA.up	GO_Biological_Process_2023
GO_Biological_Process_2023.316146	Regulation Of Toll-Like Receptor 3 Signaling Pathway (GO:0034139)	1/8	0.0880265	0.373511	0	0	12.3835	30.0933	FLOT1	C03b.CA.up	GO_Biological_Process_2023
GO_Biological_Process_2023.317146	Constitutive Heterochromatin Formation (GO:0140719)	1/8	0.0880265	0.373511	0	0	12.3835	30.0933	EZH1	C03b.CA.up	GO_Biological_Process_2023
GO_Biological_Process_2023.318146	Positive Regulation Of Cell-Cell Adhesion Mediated By Cadherin (GO:2000049)	1/8	0.0880265	0.373511	0	0	12.3835	30.0933	FLOT1	C03b.CA.up	GO_Biological_Process_2023
GO_Biological_Process_2023.319146	Retrograde Transport, Vesicle Recycling Within Golgi (GO:0000301)	1/8	0.0880265	0.373511	0	0	12.3835	30.0933	COG4	C03b.CA.up	GO_Biological_Process_2023
GO_Biological_Process_2023.320146	Positive Regulation Of Dendritic Cell Cytokine Production (GO:0002732)	1/8	0.0880265	0.373511	0	0	12.3835	30.0933	MAVS	C03b.CA.up	GO_Biological_Process_2023
GO_Biological_Process_2023.321178	Endochondral Ossification (GO:0001958)	1/8	0.0880265	0.373511	0	0	12.3835	30.0933	MEF2C	C03b.CA.up	GO_Biological_Process_2023
GO_Biological_Process_2023.322159	Skin Morphogenesis (GO:0043589)	1/8	0.0880265	0.373511	0	0	12.3835	30.0933	COL1A1	C03b.CA.up	GO_Biological_Process_2023
GO_Biological_Process_2023.323149	Positive Regulation Of Extracellular Matrix Assembly (GO:1901203)	1/8	0.0880265	0.373511	0	0	12.3835	30.0933	PHLDB2	C03b.CA.up	GO_Biological_Process_2023
GO_Biological_Process_2023.324146	tRNA Transcription (GO:0009304)	1/8	0.0880265	0.373511	0	0	12.3835	30.0933	GTF3C3	C03b.CA.up	GO_Biological_Process_2023
GO_Biological_Process_2023.325146	Positive Regulation Of Tumor Necrosis Factor-Mediated Signaling Pathway (GO:1903265)	1/8	0.0880265	0.373511	0	0	12.3835	30.0933	HSPA1A	C03b.CA.up	GO_Biological_Process_2023
GO_Biological_Process_2023.326146	mRNA Pseudouridine Synthesis (GO:1990481)	1/8	0.0880265	0.373511	0	0	12.3835	30.0933	PUS1	C03b.CA.up	GO_Biological_Process_2023
GO_Biological_Process_2023.327146	Regulation Of CD8-positive, Alpha-Beta T Cell Proliferation (GO:2000564)	1/8	0.0880265	0.373511	0	0	12.3835	30.0933	MAPK8IP1	C03b.CA.up	GO_Biological_Process_2023
GO_Biological_Process_2023.328146	Regulation Of DNA Demethylation (GO:1901535)	1/8	0.0880265	0.373511	0	0	12.3835	30.0933	USP9X	C03b.CA.up	GO_Biological_Process_2023
GO_Biological_Process_2023.329146	ncRNA Export From Nucleus (GO:0097064)	1/8	0.0880265	0.373511	0	0	12.3835	30.0933	SSB	C03b.CA.up	GO_Biological_Process_2023
GO_Biological_Process_2023.330146	B Cell Activation (GO:0042113)	3/92	0.0888945	0.376051	0	0	2.93557	7.10497	MEF2C;BCL2;SLC39A7	C03b.CA.up	GO_Biological_Process_2023
GO_Biological_Process_2023.331178	Regulation Of Transport (GO:0051049)	2/44	0.0903097	0.376625	0	0	4.13866	9.95146	CLDN10;POFUT2	C03b.CA.up	GO_Biological_Process_2023
GO_Biological_Process_2023.332159	Positive Regulation Of Nucleocytoplasmic Transport (GO:0046824)	2/44	0.0903097	0.376625	0	0	4.13866	9.95146	MAVS;HDAC3	C03b.CA.up	GO_Biological_Process_2023
GO_Biological_Process_2023.333149	Protein O-linked Glycosylation (GO:0006493)	3/93	0.0911194	0.376625	0	0	2.9028	6.95391	POFUT2;GALNT4;LARGE2	C03b.CA.up	GO_Biological_Process_2023
GO_Biological_Process_2023.334146	Protein Stabilization (GO:0050821)	5/208	0.0913652	0.376625	0	0	2.15165	5.14867	USP9X;FLOT1;ANK2;HSPA1A;TAF1	C03b.CA.up	GO_Biological_Process_2023
GO_Biological_Process_2023.335146	Peptidyl-Lysine Modification (GO:0018205)	3/94	0.0933674	0.376625	0	0	2.87076	6.80718	PIAS3;NSMCE3;PIAS2	C03b.CA.up	GO_Biological_Process_2023
GO_Biological_Process_2023.336146	Cellular Response To Hormone Stimulus (GO:0032870)	3/94	0.0933674	0.376625	0	0	2.87076	6.80718	MEF2C;CTSH;HSPA1A	C03b.CA.up	GO_Biological_Process_2023
GO_Biological_Process_2023.337146	Determination Of Left/Right Symmetry (GO:0007368)	2/45	0.0938234	0.376625	0	0	4.04221	9.56524	LEFTY1;MEGF8	C03b.CA.up	GO_Biological_Process_2023
GO_Biological_Process_2023.338146	Recombinational Repair (GO:0000725)	3/95	0.0956382	0.376625	0	0	2.83941	6.66461	XRCC5;NSMCE3;RHNO1	C03b.CA.up	GO_Biological_Process_2023
GO_Biological_Process_2023.339146	B Cell Receptor Signaling Pathway (GO:0050853)	2/46	0.0973761	0.376625	0	0	3.95014	9.20057	MEF2C;BCL2	C03b.CA.up	GO_Biological_Process_2023
GO_Biological_Process_2023.340146	Negative Regulation Of Establishment Of Protein Localization (GO:1904950)	1/9	0.0984727	0.376625	0	0	10.835	25.1152	NDFIP2	C03b.CA.up	GO_Biological_Process_2023
GO_Biological_Process_2023.341178	B Cell Homeostasis (GO:0001782)	1/9	0.0984727	0.376625	0	0	10.835	25.1152	MEF2C	C03b.CA.up	GO_Biological_Process_2023
GO_Biological_Process_2023.342159	Regulation Of Histone Methylation (GO:0031060)	1/9	0.0984727	0.376625	0	0	10.835	25.1152	SMARCA5	C03b.CA.up	GO_Biological_Process_2023
GO_Biological_Process_2023.343149	Negative Regulation Of Protein Localization To Cell Surface (GO:2000009)	1/9	0.0984727	0.376625	0	0	10.835	25.1152	SNX33	C03b.CA.up	GO_Biological_Process_2023
GO_Biological_Process_2023.344146	Negative Regulation Of Transcription By RNA Polymerase I (GO:0016479)	1/9	0.0984727	0.376625	0	0	10.835	25.1152	SMARCA5	C03b.CA.up	GO_Biological_Process_2023
GO_Biological_Process_2023.345146	Biomineral Tissue Development (GO:0031214)	1/9	0.0984727	0.376625	0	0	10.835	25.1152	COL1A1	C03b.CA.up	GO_Biological_Process_2023
GO_Biological_Process_2023.346144	Regulation Of Protein Localization To Chromatin (GO:1905634)	1/9	0.0984727	0.376625	0	0	10.835	25.1152	RNF4	C03b.CA.up	GO_Biological_Process_2023
GO_Biological_Process_2023.347141	Piecemeal Microautophagy Of The Nucleus (GO:0034727)	1/9	0.0984727	0.376625	0	0	10.835	25.1152	SNX33	C03b.CA.up	GO_Biological_Process_2023
GO_Biological_Process_2023.348141	Pinocytosis (GO:0006907)	1/9	0.0984727	0.376625	0	0	10.835	25.1152	SNX33	C03b.CA.up	GO_Biological_Process_2023
GO_Biological_Process_2023.349141	Regulation Of Transmembrane Transporter Activity (GO:0022898)	1/9	0.0984727	0.376625	0	0	10.835	25.1152	BCL2	C03b.CA.up	GO_Biological_Process_2023
GO_Biological_Process_2023.350141	Response To Hydroxyurea (GO:0072710)	1/9	0.0984727	0.376625	0	0	10.835	25.1152	NSMCE3	C03b.CA.up	GO_Biological_Process_2023
GO_Biological_Process_2023.351177	Positive Regulation Of Cardiocyte Differentiation (GO:1905209)	1/9	0.0984727	0.376625	0	0	10.835	25.1152	MEF2C	C03b.CA.up	GO_Biological_Process_2023
GO_Biological_Process_2023.352155	Positive Regulation Of Leukocyte Apoptotic Process (GO:2000108)	1/9	0.0984727	0.376625	0	0	10.835	25.1152	MEF2C	C03b.CA.up	GO_Biological_Process_2023
GO_Biological_Process_2023.353144	Telomeric Loop Disassembly (GO:0090657)	1/9	0.0984727	0.376625	0	0	10.835	25.1152	RTEL1	C03b.CA.up	GO_Biological_Process_2023
GO_Biological_Process_2023.354141	Glucan Biosynthetic Process (GO:0009250)	1/9	0.0984727	0.376625	0	0	10.835	25.1152	GYS1	C03b.CA.up	GO_Biological_Process_2023
GO_Biological_Process_2023.355141	Positive Regulation Of Monocyte Differentiation (GO:0045657)	1/9	0.0984727	0.376625	0	0	10.835	25.1152	CD74	C03b.CA.up	GO_Biological_Process_2023
GO_Biological_Process_2023.356141	Positive Regulation Of Myoblast Fusion (GO:1901741)	1/9	0.0984727	0.376625	0	0	10.835	25.1152	FLOT1	C03b.CA.up	GO_Biological_Process_2023
GO_Biological_Process_2023.357141	Glycogen Biosynthetic Process (GO:0005978)	1/9	0.0984727	0.376625	0	0	10.835	25.1152	GYS1	C03b.CA.up	GO_Biological_Process_2023
GO_Biological_Process_2023.358141	Positive Regulation Of Protein Acetylation (GO:1901985)	1/9	0.0984727	0.376625	0	0	10.835	25.1152	DIP2B	C03b.CA.up	GO_Biological_Process_2023
GO_Biological_Process_2023.359141	Positive Regulation Of Protein Sumoylation (GO:0033235)	1/9	0.0984727	0.376625	0	0	10.835	25.1152	PIAS3	C03b.CA.up	GO_Biological_Process_2023
GO_Biological_Process_2023.360141	Iron Ion Transmembrane Transport (GO:0034755)	1/9	0.0984727	0.376625	0	0	10.835	25.1152	SLC25A37	C03b.CA.up	GO_Biological_Process_2023
GO_Biological_Process_2023.361177	Protein K6-linked Ubiquitination (GO:0085020)	1/9	0.0984727	0.376625	0	0	10.835	25.1152	RNF4	C03b.CA.up	GO_Biological_Process_2023
GO_Biological_Process_2023.362155	Protein O-linked Glycosylation Via Serine (GO:0018242)	1/9	0.0984727	0.376625	0	0	10.835	25.1152	GALNT4	C03b.CA.up	GO_Biological_Process_2023
GO_Biological_Process_2023.363144	Protein O-linked Glycosylation Via Threonine (GO:0018243)	1/9	0.0984727	0.376625	0	0	10.835	25.1152	GALNT4	C03b.CA.up	GO_Biological_Process_2023
GO_Biological_Process_2023.364141	Mitochondrial RNA Processing (GO:0000963)	1/9	0.0984727	0.376625	0	0	10.835	25.1152	FASTK	C03b.CA.up	GO_Biological_Process_2023
GO_Biological_Process_2023.365141	Muscle Cell Fate Commitment (GO:0042693)	1/9	0.0984727	0.376625	0	0	10.835	25.1152	MEF2C	C03b.CA.up	GO_Biological_Process_2023
GO_Biological_Process_2023.366141	mRNA Processing (GO:0006397)	5/214	0.100035	0.378765	0	0	2.08924	4.80992	HEXIM1;SNRNP40;PRPF18;RPRD1B;USP39	C03b.CA.up	GO_Biological_Process_2023
GO_Biological_Process_2023.367141	Positive Regulation Of Epithelial To Mesenchymal Transition (GO:0010718)	2/47	0.100966	0.378765	0	0	3.86216	8.85581	COL1A1;TGFB3	C03b.CA.up	GO_Biological_Process_2023
GO_Biological_Process_2023.368141	MAPK Cascade (GO:0000165)	3/98	0.102584	0.378765	0	0	2.74932	6.2604	MEF2C;MAP3K20;CTSH	C03b.CA.up	GO_Biological_Process_2023
GO_Biological_Process_2023.369141	RNA Splicing (GO:0008380)	3/98	0.102584	0.378765	0	0	2.74932	6.2604	SNRNP40;PRPF18;USP39	C03b.CA.up	GO_Biological_Process_2023
GO_Biological_Process_2023.370141	Positive Regulation Of Cell Population Proliferation (GO:0008284)	9/483	0.104404	0.378765	0	0	1.66545	3.76306	CD74;MEF2C;TGFB3;BCL2;CTSH;ADAM10;RPRD1B;GNAI2;BICRA	C03b.CA.up	GO_Biological_Process_2023
GO_Biological_Process_2023.371177	Cellular Response To Radiation (GO:0071478)	2/48	0.104593	0.378765	0	0	3.77801	8.52953	NSMCE3;RHNO1	C03b.CA.up	GO_Biological_Process_2023
GO_Biological_Process_2023.372155	Retrograde Vesicle-Mediated Transport, Golgi To Endoplasmic Reticulum (GO:0006890)	2/48	0.104593	0.378765	0	0	3.77801	8.52953	RER1;COG4	C03b.CA.up	GO_Biological_Process_2023
GO_Biological_Process_2023.373144	Regulation Of Organelle Organization (GO:0033043)	3/100	0.107324	0.378765	0	0	2.69236	6.0091	MAVS;ARHGEF5;CAMSAP2	C03b.CA.up	GO_Biological_Process_2023
GO_Biological_Process_2023.374141	Positive Regulation Of Nucleic Acid-Templated Transcription (GO:1903508)	10/557	0.10809	0.378765	0	0	1.60477	3.57027	COL1A1;CD74;MEF2C;TGFB3;NSD1;KMT2B;IRF7;FOXK1;RNF4;BICRA	C03b.CA.up	GO_Biological_Process_2023
GO_Biological_Process_2023.375141	Regulation Of Mitotic Metaphase/Anaphase Transition (GO:0030071)	2/49	0.108255	0.378765	0	0	3.69744	8.2204	SMARCD2;MAP3K20	C03b.CA.up	GO_Biological_Process_2023
GO_Biological_Process_2023.376141	Autophagy Of Mitochondrion (GO:0000422)	2/49	0.108255	0.378765	0	0	3.69744	8.2204	ATG3;SNX33	C03b.CA.up	GO_Biological_Process_2023
GO_Biological_Process_2023.377141	Positive Regulation Of Pathway-Restricted SMAD Protein Phosphorylation (GO:0010862)	2/49	0.108255	0.378765	0	0	3.69744	8.2204	LEFTY1;TGFB3	C03b.CA.up	GO_Biological_Process_2023
GO_Biological_Process_2023.378141	Peptidyl-Serine Phosphorylation (GO:0018105)	4/158	0.108291	0.378765	0	0	2.26459	5.03403	MAP3K20;CSNK1G1;TTBK2;TAF1	C03b.CA.up	GO_Biological_Process_2023
GO_Biological_Process_2023.379141	Negative Regulation Of Glycolytic Process (GO:0045820)	1/10	0.1088	0.378765	0	0	9.6306	21.363	CBFA2T3	C03b.CA.up	GO_Biological_Process_2023
GO_Biological_Process_2023.380141	Negative Regulation Of Homotypic Cell-Cell Adhesion (GO:0034111)	1/10	0.1088	0.378765	0	0	9.6306	21.363	C1QTNF1	C03b.CA.up	GO_Biological_Process_2023
GO_Biological_Process_2023.381177	Negative Regulation Of Inclusion Body Assembly (GO:0090084)	1/10	0.1088	0.378765	0	0	9.6306	21.363	HSPA1A	C03b.CA.up	GO_Biological_Process_2023
GO_Biological_Process_2023.382155	Negative Regulation Of Lipopolysaccharide-Mediated Signaling Pathway (GO:0031665)	1/10	0.1088	0.378765	0	0	9.6306	21.363	SIGIRR	C03b.CA.up	GO_Biological_Process_2023
GO_Biological_Process_2023.383144	Negative Regulation Of Mitochondrial Outer Membrane Permeabilization Involved In Apoptotic Signaling Pathway (GO:1901029)	1/10	0.1088	0.378765	0	0	9.6306	21.363	HSPA1A	C03b.CA.up	GO_Biological_Process_2023
GO_Biological_Process_2023.384141	Regulation Of Inclusion Body Assembly (GO:0090083)	1/10	0.1088	0.378765	0	0	9.6306	21.363	HSPA1A	C03b.CA.up	GO_Biological_Process_2023
GO_Biological_Process_2023.385141	TORC1 Signaling (GO:0038202)	1/10	0.1088	0.378765	0	0	9.6306	21.363	LAMTOR1	C03b.CA.up	GO_Biological_Process_2023
GO_Biological_Process_2023.386141	Negative Regulation Of Response To Cytokine Stimulus (GO:0060761)	1/10	0.1088	0.378765	0	0	9.6306	21.363	SIGIRR	C03b.CA.up	GO_Biological_Process_2023
GO_Biological_Process_2023.387141	Regulation Of Microtubule Nucleation (GO:0010968)	1/10	0.1088	0.378765	0	0	9.6306	21.363	HSPA1A	C03b.CA.up	GO_Biological_Process_2023
GO_Biological_Process_2023.388141	Regulation Of Mitochondrial Depolarization (GO:0051900)	1/10	0.1088	0.378765	0	0	9.6306	21.363	BCL2	C03b.CA.up	GO_Biological_Process_2023
GO_Biological_Process_2023.389141	Regulation Of Peptidyl-Lysine Acetylation (GO:2000756)	1/10	0.1088	0.378765	0	0	9.6306	21.363	DIP2B	C03b.CA.up	GO_Biological_Process_2023
GO_Biological_Process_2023.390141	Cell Proliferation In Forebrain (GO:0021846)	1/10	0.1088	0.378765	0	0	9.6306	21.363	SIX3	C03b.CA.up	GO_Biological_Process_2023
GO_Biological_Process_2023.391175	Phosphate Ion Transmembrane Transport (GO:0035435)	1/10	0.1088	0.378765	0	0	9.6306	21.363	SLC37A1	C03b.CA.up	GO_Biological_Process_2023
GO_Biological_Process_2023.392149	Positive Regulation Of DNA Methylation-Dependent Heterochromatin Formation (GO:0090309)	1/10	0.1088	0.378765	0	0	9.6306	21.363	MPHOSPH8	C03b.CA.up	GO_Biological_Process_2023
GO_Biological_Process_2023.393137	Copper Ion Transport (GO:0006825)	1/10	0.1088	0.378765	0	0	9.6306	21.363	CUTC	C03b.CA.up	GO_Biological_Process_2023
GO_Biological_Process_2023.394133	Embryonic Appendage Morphogenesis (GO:0035113)	1/10	0.1088	0.378765	0	0	9.6306	21.363	MEGF8	C03b.CA.up	GO_Biological_Process_2023
GO_Biological_Process_2023.395133	Epithelial Cell Apoptotic Process (GO:1904019)	1/10	0.1088	0.378765	0	0	9.6306	21.363	SIX3	C03b.CA.up	GO_Biological_Process_2023
GO_Biological_Process_2023.396133	Surfactant Homeostasis (GO:0043129)	1/10	0.1088	0.378765	0	0	9.6306	21.363	CTSH	C03b.CA.up	GO_Biological_Process_2023
GO_Biological_Process_2023.397133	Fatty Acid Beta-Oxidation Using acyl-CoA Dehydrogenase (GO:0033539)	1/10	0.1088	0.378765	0	0	9.6306	21.363	IVD	C03b.CA.up	GO_Biological_Process_2023
GO_Biological_Process_2023.398133	Lens Fiber Cell Differentiation (GO:0070306)	1/10	0.1088	0.378765	0	0	9.6306	21.363	SIX3	C03b.CA.up	GO_Biological_Process_2023
GO_Biological_Process_2023.399133	Protein Kinase C Signaling (GO:0070528)	1/10	0.1088	0.378765	0	0	9.6306	21.363	FLOT1	C03b.CA.up	GO_Biological_Process_2023
GO_Biological_Process_2023.400133	Protein Prenylation (GO:0018342)	1/10	0.1088	0.378765	0	0	9.6306	21.363	FNTA	C03b.CA.up	GO_Biological_Process_2023
GO_Biological_Process_2023.401173	Negative Regulation Of Alpha-Beta T Cell Activation (GO:0046636)	1/10	0.1088	0.378765	0	0	9.6306	21.363	DAPL1	C03b.CA.up	GO_Biological_Process_2023
GO_Biological_Process_2023.402149	tRNA Processing (GO:0008033)	2/50	0.11195	0.388762	0	0	3.62023	7.92722	HEXIM1;SSB	C03b.CA.up	GO_Biological_Process_2023
GO_Biological_Process_2023.403136	DNA Metabolic Process (GO:0006259)	6/288	0.114159	0.388973	0	0	1.85946	4.03533	ORC4;RTEL1;XRCC5;NSMCE3;SMARCA5;NOC3L	C03b.CA.up	GO_Biological_Process_2023
GO_Biological_Process_2023.404133	SMAD Protein Signal Transduction (GO:0060395)	2/51	0.115678	0.388973	0	0	3.54617	7.64888	LEFTY1;TGFB3	C03b.CA.up	GO_Biological_Process_2023
GO_Biological_Process_2023.405132	Regulation Of Smoothened Signaling Pathway (GO:0008589)	2/51	0.115678	0.388973	0	0	3.54617	7.64888	SUFU;MEGF8	C03b.CA.up	GO_Biological_Process_2023
GO_Biological_Process_2023.406132	Positive Regulation Of Actin Filament Bundle Assembly (GO:0032233)	2/51	0.115678	0.388973	0	0	3.54617	7.64888	TGFB3;ARHGEF5	C03b.CA.up	GO_Biological_Process_2023
GO_Biological_Process_2023.407132	Negative Regulation Of MAP Kinase Activity (GO:0043407)	2/51	0.115678	0.388973	0	0	3.54617	7.64888	SPRY1;MAPK8IP1	C03b.CA.up	GO_Biological_Process_2023
GO_Biological_Process_2023.408132	Positive Regulation Of Protein Modification Process (GO:0031401)	5/225	0.116956	0.388973	0	0	1.98366	4.25686	CD74;MAVS;HDAC3;SMARCA5;FLOT1	C03b.CA.up	GO_Biological_Process_2023
GO_Biological_Process_2023.409132	Adenylate Cyclase-Modulating G Protein-Coupled Receptor Signaling Pathway (GO:0007188)	4/163	0.117715	0.388973	0	0	2.19282	4.6915	GNAL;GNAI3;WASF2;GNAI2	C03b.CA.up	GO_Biological_Process_2023
GO_Biological_Process_2023.410169	Negative Regulation Of Leukocyte Apoptotic Process (GO:2000107)	1/11	0.119009	0.388973	0	0	8.66711	18.4484	IRF7	C03b.CA.up	GO_Biological_Process_2023
GO_Biological_Process_2023.411174	Negative Regulation Of Myotube Differentiation (GO:0010832)	1/11	0.119009	0.388973	0	0	8.66711	18.4484	HDAC3	C03b.CA.up	GO_Biological_Process_2023
GO_Biological_Process_2023.412156	RNA Splicing, Via Endonucleolytic Cleavage And Ligation (GO:0000394)	1/11	0.119009	0.388973	0	0	8.66711	18.4484	HEXIM1	C03b.CA.up	GO_Biological_Process_2023
GO_Biological_Process_2023.413145	Cellular Response To UV-B (GO:0071493)	1/11	0.119009	0.388973	0	0	8.66711	18.4484	MAP3K20	C03b.CA.up	GO_Biological_Process_2023
GO_Biological_Process_2023.414138	Cellular Response To Thyroid Hormone Stimulus (GO:0097067)	1/11	0.119009	0.388973	0	0	8.66711	18.4484	CTSH	C03b.CA.up	GO_Biological_Process_2023
GO_Biological_Process_2023.415133	Positive Regulation Of Behavior (GO:0048520)	1/11	0.119009	0.388973	0	0	8.66711	18.4484	MEF2C	C03b.CA.up	GO_Biological_Process_2023
GO_Biological_Process_2023.416132	Smooth Muscle Cell Differentiation (GO:0051145)	1/11	0.119009	0.388973	0	0	8.66711	18.4484	MEF2C	C03b.CA.up	GO_Biological_Process_2023
GO_Biological_Process_2023.417132	tRNA Splicing, Via Endonucleolytic Cleavage And Ligation (GO:0006388)	1/11	0.119009	0.388973	0	0	8.66711	18.4484	HEXIM1	C03b.CA.up	GO_Biological_Process_2023
GO_Biological_Process_2023.418132	Telomere Maintenance In Response To DNA Damage (GO:0043247)	1/11	0.119009	0.388973	0	0	8.66711	18.4484	RTEL1	C03b.CA.up	GO_Biological_Process_2023
GO_Biological_Process_2023.419132	Post-Transcriptional Gene Silencing (GO:0016441)	1/11	0.119009	0.388973	0	0	8.66711	18.4484	HEXIM1	C03b.CA.up	GO_Biological_Process_2023
GO_Biological_Process_2023.420132	pre-mRNA Cleavage Required For Polyadenylation (GO:0098789)	1/11	0.119009	0.388973	0	0	8.66711	18.4484	CPSF4	C03b.CA.up	GO_Biological_Process_2023
GO_Biological_Process_2023.421172	Lysosomal Microautophagy (GO:0016237)	1/11	0.119009	0.388973	0	0	8.66711	18.4484	SNX33	C03b.CA.up	GO_Biological_Process_2023
GO_Biological_Process_2023.422148	Macrophage Chemotaxis (GO:0048246)	1/11	0.119009	0.388973	0	0	8.66711	18.4484	CXCL17	C03b.CA.up	GO_Biological_Process_2023
GO_Biological_Process_2023.423136	Maintenance Of Protein Localization In Endoplasmic Reticulum (GO:0035437)	1/11	0.119009	0.388973	0	0	8.66711	18.4484	RER1	C03b.CA.up	GO_Biological_Process_2023
GO_Biological_Process_2023.424132	Melanocyte Differentiation (GO:0030318)	1/11	0.119009	0.388973	0	0	8.66711	18.4484	MEF2C	C03b.CA.up	GO_Biological_Process_2023
GO_Biological_Process_2023.425132	Rho Protein Signal Transduction (GO:0007266)	2/52	0.119437	0.388973	0	0	3.47507	7.38439	ARHGAP29;EPS8L2	C03b.CA.up	GO_Biological_Process_2023
GO_Biological_Process_2023.426132	Negative Regulation Of Response To Stimulus (GO:0048585)	2/52	0.119437	0.388973	0	0	3.47507	7.38439	KLF7;RTEL1	C03b.CA.up	GO_Biological_Process_2023
GO_Biological_Process_2023.427132	Adenylate Cyclase-Inhibiting G Protein-Coupled Receptor Signaling Pathway (GO:0007193)	2/52	0.119437	0.388973	0	0	3.47507	7.38439	GNAI3;GNAI2	C03b.CA.up	GO_Biological_Process_2023
GO_Biological_Process_2023.428132	Regulation Of Neuron Apoptotic Process (GO:0043523)	3/105	0.119534	0.388973	0	0	2.55973	5.43727	MEF2C;TGFB3;BCL2	C03b.CA.up	GO_Biological_Process_2023
GO_Biological_Process_2023.429132	Cellular Response To Organonitrogen Compound (GO:0071417)	3/105	0.119534	0.388973	0	0	2.55973	5.43727	MEF2C;LAMTOR1;TAF1	C03b.CA.up	GO_Biological_Process_2023
GO_Biological_Process_2023.430132	Endosome Organization (GO:0007032)	2/53	0.123227	0.393508	0	0	3.40675	7.13282	SNX33;LAMTOR1	C03b.CA.up	GO_Biological_Process_2023
GO_Biological_Process_2023.431172	Positive Regulation Of Autophagy (GO:0010508)	3/107	0.124556	0.393508	0	0	2.51025	5.22885	NPRL2;GNAI3;IKBKG	C03b.CA.up	GO_Biological_Process_2023
GO_Biological_Process_2023.432148	Positive Regulation Of Macromolecule Metabolic Process (GO:0010604)	7/364	0.125774	0.393508	0	0	1.71471	3.55506	CD74;MEF2C;C1QTNF1;CTSH;ANK2;HSPA1A;RBMS3	C03b.CA.up	GO_Biological_Process_2023
GO_Biological_Process_2023.433135	Negative Regulation Of Protein Modification By Small Protein Conjugation Or Removal (GO:1903321)	2/54	0.127045	0.393508	0	0	3.34107	6.89335	PIAS3;HSPA1A	C03b.CA.up	GO_Biological_Process_2023
GO_Biological_Process_2023.434132	Negative Regulation Of Protein Ubiquitination (GO:0031397)	2/54	0.127045	0.393508	0	0	3.34107	6.89335	HSPA1A;TAF1	C03b.CA.up	GO_Biological_Process_2023
GO_Biological_Process_2023.435132	Regulation Of Myoblast Differentiation (GO:0045661)	2/54	0.127045	0.393508	0	0	3.34107	6.89335	MEF2C;SMARCD2	C03b.CA.up	GO_Biological_Process_2023
GO_Biological_Process_2023.436132	Nucleosome Assembly (GO:0006334)	2/54	0.127045	0.393508	0	0	3.34107	6.89335	CHRAC1;SMARCA5	C03b.CA.up	GO_Biological_Process_2023
GO_Biological_Process_2023.437132	Negative Regulation Of TOR Signaling (GO:0032007)	2/54	0.127045	0.393508	0	0	3.34107	6.89335	NPRL2;TBC1D7	C03b.CA.up	GO_Biological_Process_2023
GO_Biological_Process_2023.438132	Positive Regulation Of DNA Metabolic Process (GO:0051054)	3/108	0.127096	0.393508	0	0	2.48622	5.12861	RTEL1;USP9X;SMARCA5	C03b.CA.up	GO_Biological_Process_2023
GO_Biological_Process_2023.439132	Negative Regulation Of Mitochondrial Membrane Permeability (GO:0035795)	1/12	0.129102	0.393508	0	0	7.87879	16.1291	HSPA1A	C03b.CA.up	GO_Biological_Process_2023
GO_Biological_Process_2023.440132	Axonal Fasciculation (GO:0007413)	1/12	0.129102	0.393508	0	0	7.87879	16.1291	MEGF8	C03b.CA.up	GO_Biological_Process_2023
GO_Biological_Process_2023.441172	Regulation Of Sensory Perception (GO:0051931)	1/12	0.129102	0.393508	0	0	7.87879	16.1291	ZFHX2	C03b.CA.up	GO_Biological_Process_2023
GO_Biological_Process_2023.442148	Positive Regulation By Symbiont Of Entry Into Host (GO:0075294)	1/12	0.129102	0.393508	0	0	7.87879	16.1291	CD74	C03b.CA.up	GO_Biological_Process_2023
GO_Biological_Process_2023.443135	Regulation Of Vascular Associated Smooth Muscle Cell Migration (GO:1904752)	1/12	0.129102	0.393508	0	0	7.87879	16.1291	MEF2C	C03b.CA.up	GO_Biological_Process_2023
GO_Biological_Process_2023.444132	Cristae Formation (GO:0042407)	1/12	0.129102	0.393508	0	0	7.87879	16.1291	DNAJC11	C03b.CA.up	GO_Biological_Process_2023
GO_Biological_Process_2023.445132	Response To Iron Ion (GO:0010039)	1/12	0.129102	0.393508	0	0	7.87879	16.1291	BCL2	C03b.CA.up	GO_Biological_Process_2023
GO_Biological_Process_2023.446132	Defense Response To Tumor Cell (GO:0002357)	1/12	0.129102	0.393508	0	0	7.87879	16.1291	RBMS3	C03b.CA.up	GO_Biological_Process_2023
GO_Biological_Process_2023.447132	Response To Thyroid Hormone (GO:0097066)	1/12	0.129102	0.393508	0	0	7.87879	16.1291	CTSH	C03b.CA.up	GO_Biological_Process_2023
GO_Biological_Process_2023.448132	Endochondral Bone Morphogenesis (GO:0060350)	1/12	0.129102	0.393508	0	0	7.87879	16.1291	MEF2C	C03b.CA.up	GO_Biological_Process_2023
GO_Biological_Process_2023.449132	tRNA 5'-Leader Removal (GO:0001682)	1/12	0.129102	0.393508	0	0	7.87879	16.1291	SSB	C03b.CA.up	GO_Biological_Process_2023
GO_Biological_Process_2023.450132	Positive Regulation Of Myeloid Leukocyte Mediated Immunity (GO:0002888)	1/12	0.129102	0.393508	0	0	7.87879	16.1291	MAVS	C03b.CA.up	GO_Biological_Process_2023
GO_Biological_Process_2023.451172	Positive Regulation Of Protein Localization To Cell Surface (GO:2000010)	1/12	0.129102	0.393508	0	0	7.87879	16.1291	SNX33	C03b.CA.up	GO_Biological_Process_2023
GO_Biological_Process_2023.452148	Positive Regulation Of Ruffle Assembly (GO:1900029)	1/12	0.129102	0.393508	0	0	7.87879	16.1291	EPS8L2	C03b.CA.up	GO_Biological_Process_2023
GO_Biological_Process_2023.453135	Positive Regulation Of Viral Entry Into Host Cell (GO:0046598)	1/12	0.129102	0.393508	0	0	7.87879	16.1291	CD74	C03b.CA.up	GO_Biological_Process_2023
GO_Biological_Process_2023.454132	Lipid Droplet Formation (GO:0140042)	1/12	0.129102	0.393508	0	0	7.87879	16.1291	SMIM22	C03b.CA.up	GO_Biological_Process_2023
GO_Biological_Process_2023.455132	mRNA Cleavage Involved In mRNA Processing (GO:0098787)	1/12	0.129102	0.393508	0	0	7.87879	16.1291	CPSF4	C03b.CA.up	GO_Biological_Process_2023
GO_Biological_Process_2023.456132	Macrophage Migration (GO:1905517)	1/12	0.129102	0.393508	0	0	7.87879	16.1291	CXCL17	C03b.CA.up	GO_Biological_Process_2023
GO_Biological_Process_2023.457132	Pseudouridine Synthesis (GO:0001522)	1/12	0.129102	0.393508	0	0	7.87879	16.1291	PUS1	C03b.CA.up	GO_Biological_Process_2023
GO_Biological_Process_2023.458132	Negative Regulation Of JUN Kinase Activity (GO:0043508)	1/12	0.129102	0.393508	0	0	7.87879	16.1291	MAPK8IP1	C03b.CA.up	GO_Biological_Process_2023
GO_Biological_Process_2023.459132	Neuron Migration (GO:0001764)	2/55	0.130891	0.395296	0	0	3.27787	6.66518	MEF2C;USP9X	C03b.CA.up	GO_Biological_Process_2023
GO_Biological_Process_2023.460132	RNA Catabolic Process (GO:0006401)	2/57	0.138662	0.395296	0	0	3.15835	6.24001	RNASEH1;HSPA1A	C03b.CA.up	GO_Biological_Process_2023
GO_Biological_Process_2023.461172	Signal Transduction In Response To DNA Damage (GO:0042770)	2/57	0.138662	0.395296	0	0	3.15835	6.24001	MAP3K20;RHNO1	C03b.CA.up	GO_Biological_Process_2023
GO_Biological_Process_2023.462148	Regulation Of Calcium Ion Transport (GO:0051924)	2/57	0.138662	0.395296	0	0	3.15835	6.24001	BCL2;ANK2	C03b.CA.up	GO_Biological_Process_2023
GO_Biological_Process_2023.463135	Negative Regulation Of Fibroblast Growth Factor Receptor Signaling Pathway (GO:0040037)	1/13	0.13908	0.395296	0	0	7.22186	14.2466	SPRY1	C03b.CA.up	GO_Biological_Process_2023
GO_Biological_Process_2023.464132	GTP Metabolic Process (GO:0046039)	1/13	0.13908	0.395296	0	0	7.22186	14.2466	GNAI3	C03b.CA.up	GO_Biological_Process_2023
GO_Biological_Process_2023.465132	Regulation Of Gastrulation (GO:0010470)	1/13	0.13908	0.395296	0	0	7.22186	14.2466	PHLDB2	C03b.CA.up	GO_Biological_Process_2023
GO_Biological_Process_2023.466132	Acute-Phase Response (GO:0006953)	1/13	0.13908	0.395296	0	0	7.22186	14.2466	SIGIRR	C03b.CA.up	GO_Biological_Process_2023
GO_Biological_Process_2023.467131	Regulation Of Macrophage Cytokine Production (GO:0010935)	1/13	0.13908	0.395296	0	0	7.22186	14.2466	TGFB3	C03b.CA.up	GO_Biological_Process_2023
GO_Biological_Process_2023.468131	Amyloid Precursor Protein Catabolic Process (GO:0042987)	1/13	0.13908	0.395296	0	0	7.22186	14.2466	ADAM10	C03b.CA.up	GO_Biological_Process_2023
GO_Biological_Process_2023.469131	Negative Regulation Of Viral Transcription (GO:0032897)	1/13	0.13908	0.395296	0	0	7.22186	14.2466	IFITM3	C03b.CA.up	GO_Biological_Process_2023
GO_Biological_Process_2023.470131	Regulation Of Myoblast Fusion (GO:1901739)	1/13	0.13908	0.395296	0	0	7.22186	14.2466	FLOT1	C03b.CA.up	GO_Biological_Process_2023
GO_Biological_Process_2023.471171	Positive Regulation Of T Cell Receptor Signaling Pathway (GO:0050862)	1/13	0.13908	0.395296	0	0	7.22186	14.2466	IKBKG	C03b.CA.up	GO_Biological_Process_2023
GO_Biological_Process_2023.472147	Cytoplasmic Sequestering Of Protein (GO:0051220)	1/13	0.13908	0.395296	0	0	7.22186	14.2466	SUFU	C03b.CA.up	GO_Biological_Process_2023
GO_Biological_Process_2023.473134	Cytoplasmic Sequestering Of Transcription Factor (GO:0042994)	1/13	0.13908	0.395296	0	0	7.22186	14.2466	SUFU	C03b.CA.up	GO_Biological_Process_2023
GO_Biological_Process_2023.474131	Positive Regulation Of Cardiac Muscle Cell Proliferation (GO:0060045)	1/13	0.13908	0.395296	0	0	7.22186	14.2466	MEF2C	C03b.CA.up	GO_Biological_Process_2023
GO_Biological_Process_2023.475131	Response To Progesterone (GO:0032570)	1/13	0.13908	0.395296	0	0	7.22186	14.2466	TGFB3	C03b.CA.up	GO_Biological_Process_2023
GO_Biological_Process_2023.476131	Secondary Palate Development (GO:0062009)	1/13	0.13908	0.395296	0	0	7.22186	14.2466	TGFB3	C03b.CA.up	GO_Biological_Process_2023
GO_Biological_Process_2023.477131	Spliceosomal tri-snRNP Complex Assembly (GO:0000244)	1/13	0.13908	0.395296	0	0	7.22186	14.2466	TSSC4	C03b.CA.up	GO_Biological_Process_2023
GO_Biological_Process_2023.478131	Positive Regulation Of Heterochromatin Formation (GO:0031453)	1/13	0.13908	0.395296	0	0	7.22186	14.2466	MPHOSPH8	C03b.CA.up	GO_Biological_Process_2023
GO_Biological_Process_2023.479131	Positive Regulation Of Histone Deacetylation (GO:0031065)	1/13	0.13908	0.395296	0	0	7.22186	14.2466	SMARCA5	C03b.CA.up	GO_Biological_Process_2023
GO_Biological_Process_2023.480131	Positive Regulation Of Insulin Secretion Involved In Cellular Response To Glucose Stimulus (GO:0035774)	1/13	0.13908	0.395296	0	0	7.22186	14.2466	C2CD2L	C03b.CA.up	GO_Biological_Process_2023
GO_Biological_Process_2023.481171	Suppression Of Viral Release By Host (GO:0044790)	1/13	0.13908	0.395296	0	0	7.22186	14.2466	TRIM26	C03b.CA.up	GO_Biological_Process_2023
GO_Biological_Process_2023.482147	Positive Regulation Of Macrophage Chemotaxis (GO:0010759)	1/13	0.13908	0.395296	0	0	7.22186	14.2466	CXCL17	C03b.CA.up	GO_Biological_Process_2023
GO_Biological_Process_2023.483134	Positive Regulation Of Potassium Ion Transmembrane Transporter Activity (GO:1901018)	1/13	0.13908	0.395296	0	0	7.22186	14.2466	ANK2	C03b.CA.up	GO_Biological_Process_2023
GO_Biological_Process_2023.484131	Protein Hydroxylation (GO:0018126)	1/13	0.13908	0.395296	0	0	7.22186	14.2466	JMJD7	C03b.CA.up	GO_Biological_Process_2023
GO_Biological_Process_2023.485131	Protein Import Into Peroxisome Matrix (GO:0016558)	1/13	0.13908	0.395296	0	0	7.22186	14.2466	USP9X	C03b.CA.up	GO_Biological_Process_2023
GO_Biological_Process_2023.486130	Negative Regulation Of DNA Damage Response, Signal Transduction By P53 Class Mediator (GO:0043518)	1/13	0.13908	0.395296	0	0	7.22186	14.2466	CD74	C03b.CA.up	GO_Biological_Process_2023
GO_Biological_Process_2023.487130	Negative Regulation Of Cell Activation (GO:0050866)	1/13	0.13908	0.395296	0	0	7.22186	14.2466	C1QTNF1	C03b.CA.up	GO_Biological_Process_2023
GO_Biological_Process_2023.488130	Positive Regulation Of I-kappaB kinase/NF-kappaB Signaling (GO:0043123)	4/175	0.141708	0.395296	0	0	2.03769	3.98162	CD74;NDFIP2;MAVS;IKBKG	C03b.CA.up	GO_Biological_Process_2023
GO_Biological_Process_2023.489130	Regulation Of Neuron Death (GO:1901214)	2/58	0.142584	0.395296	0	0	3.10179	6.04174	MEF2C;IKBKG	C03b.CA.up	GO_Biological_Process_2023
GO_Biological_Process_2023.490130	Muscle Organ Development (GO:0007517)	2/58	0.142584	0.395296	0	0	3.10179	6.04174	COPRS;MEF2C	C03b.CA.up	GO_Biological_Process_2023
GO_Biological_Process_2023.491170	Regulation Of Cytoskeleton Organization (GO:0051493)	3/114	0.142712	0.395296	0	0	2.35111	4.57745	PHLDB2;ARHGEF5;SMIM22	C03b.CA.up	GO_Biological_Process_2023
GO_Biological_Process_2023.492146	Regulation Of Interleukin-6 Production (GO:0032675)	3/114	0.142712	0.395296	0	0	2.35111	4.57745	CD74;MAVS;IL17RA	C03b.CA.up	GO_Biological_Process_2023
GO_Biological_Process_2023.493133	Positive Regulation Of Protein Phosphorylation (GO:0001934)	7/377	0.143092	0.395296	0	0	1.65336	3.21458	CD74;LEFTY1;MAVS;HDAC3;XRCC5;TGFB3;FLOT1	C03b.CA.up	GO_Biological_Process_2023
GO_Biological_Process_2023.494130	Regulation Of Autophagy (GO:0010506)	5/241	0.143801	0.395296	0	0	1.84767	3.58323	KDM4A;DAPL1;NPRL2;BCL2;FOXK1	C03b.CA.up	GO_Biological_Process_2023
GO_Biological_Process_2023.495130	Endoplasmic Reticulum To Golgi Vesicle-Mediated Transport (GO:0006888)	3/115	0.145374	0.395296	0	0	2.33	4.49328	TRAPPC3;TRAPPC1;WHAMM	C03b.CA.up	GO_Biological_Process_2023
GO_Biological_Process_2023.496130	Positive Regulation Of Cellular Process (GO:0048522)	10/594	0.14553	0.395296	0	0	1.5002	2.89145	N6AMT1;POFUT2;SMARCD2;TGFB3;BCL2;CTSH;ADAM10;RPRD1B;GNAI2;BICRA	C03b.CA.up	GO_Biological_Process_2023
GO_Biological_Process_2023.497130	DNA-templated Transcription Initiation (GO:0006352)	2/59	0.14653	0.395296	0	0	3.04722	5.85226	SMARCA5;TAF1	C03b.CA.up	GO_Biological_Process_2023
GO_Biological_Process_2023.498130	Chordate Embryonic Development (GO:0043009)	2/59	0.14653	0.395296	0	0	3.04722	5.85226	COL1A1;TGFB3	C03b.CA.up	GO_Biological_Process_2023
GO_Biological_Process_2023.499130	Transcription Preinitiation Complex Assembly (GO:0070897)	2/59	0.14653	0.395296	0	0	3.04722	5.85226	TAF1B;TAF1	C03b.CA.up	GO_Biological_Process_2023
GO_Biological_Process_2023.500130	Heart Morphogenesis (GO:0003007)	2/59	0.14653	0.395296	0	0	3.04722	5.85226	LEFTY1;MEGF8	C03b.CA.up	GO_Biological_Process_2023
GO_Biological_Process_2023.501170	Positive Regulation Of Proteolysis (GO:0045862)	2/59	0.14653	0.395296	0	0	3.04722	5.85226	CTSH;SNX33	C03b.CA.up	GO_Biological_Process_2023
GO_Biological_Process_2023.502146	protein-DNA Complex Assembly (GO:0065004)	2/59	0.14653	0.395296	0	0	3.04722	5.85226	CHRAC1;SMARCA5	C03b.CA.up	GO_Biological_Process_2023
GO_Biological_Process_2023.503133	Negative Regulation Of Cytokine-Mediated Signaling Pathway (GO:0001960)	2/59	0.14653	0.395296	0	0	3.04722	5.85226	SIGIRR;STAT2	C03b.CA.up	GO_Biological_Process_2023
GO_Biological_Process_2023.504130	L-glutamate Transmembrane Transport (GO:0015813)	1/14	0.148944	0.395296	0	0	6.66599	12.6933	PRAF2	C03b.CA.up	GO_Biological_Process_2023
GO_Biological_Process_2023.505130	RNA Phosphodiester Bond Hydrolysis, Endonucleolytic (GO:0090502)	1/14	0.148944	0.395296	0	0	6.66599	12.6933	RNASEH1	C03b.CA.up	GO_Biological_Process_2023
GO_Biological_Process_2023.506130	Negative Regulation Of Nucleocytoplasmic Transport (GO:0046823)	1/14	0.148944	0.395296	0	0	6.66599	12.6933	SUFU	C03b.CA.up	GO_Biological_Process_2023
GO_Biological_Process_2023.507130	Regulation Of Leukocyte Activation (GO:0002694)	1/14	0.148944	0.395296	0	0	6.66599	12.6933	CD74	C03b.CA.up	GO_Biological_Process_2023
GO_Biological_Process_2023.508130	Negative Regulation Of Single Stranded Viral RNA Replication Via Double Stranded DNA Intermediate (GO:0045869)	1/14	0.148944	0.395296	0	0	6.66599	12.6933	MPHOSPH8	C03b.CA.up	GO_Biological_Process_2023
GO_Biological_Process_2023.509130	Negative Regulation Of Smooth Muscle Cell Migration (GO:0014912)	1/14	0.148944	0.395296	0	0	6.66599	12.6933	MEF2C	C03b.CA.up	GO_Biological_Process_2023
GO_Biological_Process_2023.510167	Negative Regulation Of Transcription Elongation By RNA Polymerase II (GO:0034244)	1/14	0.148944	0.395296	0	0	6.66599	12.6933	HEXIM1	C03b.CA.up	GO_Biological_Process_2023
GO_Biological_Process_2023.511172	Negative Regulation Of Transcription Regulatory Region DNA Binding (GO:2000678)	1/14	0.148944	0.395296	0	0	6.66599	12.6933	TAF1	C03b.CA.up	GO_Biological_Process_2023
GO_Biological_Process_2023.512154	Regulation Of Sensory Perception Of Pain (GO:0051930)	1/14	0.148944	0.395296	0	0	6.66599	12.6933	ZFHX2	C03b.CA.up	GO_Biological_Process_2023
GO_Biological_Process_2023.513143	Cellular Response To ATP (GO:0071318)	1/14	0.148944	0.395296	0	0	6.66599	12.6933	TAF1	C03b.CA.up	GO_Biological_Process_2023
GO_Biological_Process_2023.514136	Copper Ion Homeostasis (GO:0055070)	1/14	0.148944	0.395296	0	0	6.66599	12.6933	CUTC	C03b.CA.up	GO_Biological_Process_2023
GO_Biological_Process_2023.515131	Positive Regulation Of Heterotypic Cell-Cell Adhesion (GO:0034116)	1/14	0.148944	0.395296	0	0	6.66599	12.6933	FLOT1	C03b.CA.up	GO_Biological_Process_2023
GO_Biological_Process_2023.516130	Positive Regulation Of Histone Acetylation (GO:0035066)	1/14	0.148944	0.395296	0	0	6.66599	12.6933	SMARCA5	C03b.CA.up	GO_Biological_Process_2023
GO_Biological_Process_2023.517130	tRNA 5'-End Processing (GO:0099116)	1/14	0.148944	0.395296	0	0	6.66599	12.6933	SSB	C03b.CA.up	GO_Biological_Process_2023
GO_Biological_Process_2023.518130	Positive Regulation Of Membrane Protein Ectodomain Proteolysis (GO:0051044)	1/14	0.148944	0.395296	0	0	6.66599	12.6933	SNX33	C03b.CA.up	GO_Biological_Process_2023
GO_Biological_Process_2023.519130	Vascular Endothelial Growth Factor Signaling Pathway (GO:0038084)	1/14	0.148944	0.395296	0	0	6.66599	12.6933	GAB1	C03b.CA.up	GO_Biological_Process_2023
GO_Biological_Process_2023.520130	Histone mRNA Catabolic Process (GO:0071044)	1/14	0.148944	0.395296	0	0	6.66599	12.6933	SSB	C03b.CA.up	GO_Biological_Process_2023
GO_Biological_Process_2023.521170	Positive Regulation Of Type I Interferon-Mediated Signaling Pathway (GO:0060340)	1/14	0.148944	0.395296	0	0	6.66599	12.6933	MAVS	C03b.CA.up	GO_Biological_Process_2023
GO_Biological_Process_2023.522146	Prostanoid Biosynthetic Process (GO:0046457)	1/14	0.148944	0.395296	0	0	6.66599	12.6933	CD74	C03b.CA.up	GO_Biological_Process_2023
GO_Biological_Process_2023.523134	Medium-Chain Fatty Acid Metabolic Process (GO:0051791)	1/14	0.148944	0.395296	0	0	6.66599	12.6933	ABHD2	C03b.CA.up	GO_Biological_Process_2023
GO_Biological_Process_2023.524130	Membrane Raft Organization (GO:0031579)	1/14	0.148944	0.395296	0	0	6.66599	12.6933	FLOT1	C03b.CA.up	GO_Biological_Process_2023
GO_Biological_Process_2023.525130	Negative Regulation Of Androgen Receptor Signaling Pathway (GO:0060766)	1/14	0.148944	0.395296	0	0	6.66599	12.6933	PIAS2	C03b.CA.up	GO_Biological_Process_2023
GO_Biological_Process_2023.526130	Negative Regulation Of Cilium Assembly (GO:1902018)	1/14	0.148944	0.395296	0	0	6.66599	12.6933	TBC1D7	C03b.CA.up	GO_Biological_Process_2023
GO_Biological_Process_2023.527130	Regulation Of Gene Expression (GO:0010468)	17/1127	0.150052	0.39748	0	0	1.34811	2.55706	CD74;KDM4A;MEF2C;NDFIP2;SMARCA5;ADAM10;ANK2;MLF1;C1QTNF1;SUFU;FASTK;NSD1;CTSH;MEGF8;HSPA1A;RBMS3;TAF1	C03b.CA.up	GO_Biological_Process_2023
GO_Biological_Process_2023.528130	Protein Processing (GO:0016485)	3/117	0.150748	0.39845	0	0	2.28889	4.33091	CPXM2;ADAM10;CTSH	C03b.CA.up	GO_Biological_Process_2023
GO_Biological_Process_2023.529130	Regulation Of Protein Binding (GO:0043393)	3/118	0.153459	0.39845	0	0	2.26887	4.2526	USP9X;FLOT1;TAF1	C03b.CA.up	GO_Biological_Process_2023
GO_Biological_Process_2023.530130	Regulation Of Small GTPase Mediated Signal Transduction (GO:0051056)	3/118	0.153459	0.39845	0	0	2.26887	4.2526	SWAP70;ARHGAP29;ARHGEF5	C03b.CA.up	GO_Biological_Process_2023
GO_Biological_Process_2023.531170	Negative Regulation Of Intrinsic Apoptotic Signaling Pathway (GO:2001243)	2/61	0.154488	0.39845	0	0	2.94363	5.49762	BCL2;HSPA1A	C03b.CA.up	GO_Biological_Process_2023
GO_Biological_Process_2023.532146	Regulation Of Pathway-Restricted SMAD Protein Phosphorylation (GO:0060393)	2/61	0.154488	0.39845	0	0	2.94363	5.49762	LEFTY1;TGFB3	C03b.CA.up	GO_Biological_Process_2023
GO_Biological_Process_2023.533133	Regulation Of Protein Kinase Activity (GO:0045859)	3/119	0.156185	0.39845	0	0	2.2492	4.17612	TSPYL2;DBNDD2;XRCC5	C03b.CA.up	GO_Biological_Process_2023
GO_Biological_Process_2023.534130	Negative Regulation Of Kinase Activity (GO:0033673)	2/62	0.158498	0.39845	0	0	2.89442	5.33155	DBNDD2;NPRL2	C03b.CA.up	GO_Biological_Process_2023
GO_Biological_Process_2023.535130	RNA Processing (GO:0006396)	4/183	0.158693	0.39845	0	0	1.94582	3.58184	SNRNP40;PRPF18;FASTK;USP39	C03b.CA.up	GO_Biological_Process_2023
GO_Biological_Process_2023.536130	Negative Regulation Of Endoplasmic Reticulum Stress-Induced Intrinsic Apoptotic Signaling Pathway (GO:1902236)	1/15	0.158695	0.39845	0	0	6.18954	11.3935	HSPA1A	C03b.CA.up	GO_Biological_Process_2023
GO_Biological_Process_2023.537129	Negative Regulation Of Epithelial Cell Differentiation (GO:0030857)	1/15	0.158695	0.39845	0	0	6.18954	11.3935	SPRY1	C03b.CA.up	GO_Biological_Process_2023
GO_Biological_Process_2023.538129	B Cell Mediated Immunity (GO:0019724)	1/15	0.158695	0.39845	0	0	6.18954	11.3935	CD74	C03b.CA.up	GO_Biological_Process_2023
GO_Biological_Process_2023.539129	Negative Regulation Of Focal Adhesion Assembly (GO:0051895)	1/15	0.158695	0.39845	0	0	6.18954	11.3935	PHLDB2	C03b.CA.up	GO_Biological_Process_2023
GO_Biological_Process_2023.540129	L-glutamate Import (GO:0051938)	1/15	0.158695	0.39845	0	0	6.18954	11.3935	PRAF2	C03b.CA.up	GO_Biological_Process_2023
GO_Biological_Process_2023.541169	Negative Regulation Of Platelet Activation (GO:0010544)	1/15	0.158695	0.39845	0	0	6.18954	11.3935	C1QTNF1	C03b.CA.up	GO_Biological_Process_2023
GO_Biological_Process_2023.542145	Negative Regulation Of Telomere Maintenance (GO:0032205)	1/15	0.158695	0.39845	0	0	6.18954	11.3935	RTEL1	C03b.CA.up	GO_Biological_Process_2023
GO_Biological_Process_2023.543132	Negative Regulation Of Type I Interferon-Mediated Signaling Pathway (GO:0060339)	1/15	0.158695	0.39845	0	0	6.18954	11.3935	STAT2	C03b.CA.up	GO_Biological_Process_2023
GO_Biological_Process_2023.544129	Regulation Of Multicellular Organism Growth (GO:0040014)	1/15	0.158695	0.39845	0	0	6.18954	11.3935	MBD5	C03b.CA.up	GO_Biological_Process_2023
GO_Biological_Process_2023.545129	Branched-Chain Amino Acid Metabolic Process (GO:0009081)	1/15	0.158695	0.39845	0	0	6.18954	11.3935	IVD	C03b.CA.up	GO_Biological_Process_2023
GO_Biological_Process_2023.546129	Regulation Of Telomere Maintenance In Response To DNA Damage (GO:1904505)	1/15	0.158695	0.39845	0	0	6.18954	11.3935	RTEL1	C03b.CA.up	GO_Biological_Process_2023
GO_Biological_Process_2023.547129	Positive Regulation Of Collagen Biosynthetic Process (GO:0032967)	1/15	0.158695	0.39845	0	0	6.18954	11.3935	TGFB3	C03b.CA.up	GO_Biological_Process_2023
GO_Biological_Process_2023.548129	Folic Acid-Containing Compound Metabolic Process (GO:0006760)	1/15	0.158695	0.39845	0	0	6.18954	11.3935	GGH	C03b.CA.up	GO_Biological_Process_2023
GO_Biological_Process_2023.549129	Positive Regulation Of Potassium Ion Transport (GO:0043268)	1/15	0.158695	0.39845	0	0	6.18954	11.3935	ANK2	C03b.CA.up	GO_Biological_Process_2023
GO_Biological_Process_2023.550129	Positive Regulation Of Syncytium Formation By Plasma Membrane Fusion (GO:0060143)	1/15	0.158695	0.39845	0	0	6.18954	11.3935	FLOT1	C03b.CA.up	GO_Biological_Process_2023
GO_Biological_Process_2023.551169	Positive Regulation Of Transcription By RNA Polymerase III (GO:0045945)	1/15	0.158695	0.39845	0	0	6.18954	11.3935	SMARCA5	C03b.CA.up	GO_Biological_Process_2023
GO_Biological_Process_2023.552145	Protein Localization To Chromosome, Telomeric Region (GO:0070198)	1/15	0.158695	0.39845	0	0	6.18954	11.3935	XRCC5	C03b.CA.up	GO_Biological_Process_2023
GO_Biological_Process_2023.553132	Regulation Of Rac Protein Signal Transduction (GO:0035020)	1/15	0.158695	0.39845	0	0	6.18954	11.3935	KBTBD7	C03b.CA.up	GO_Biological_Process_2023
GO_Biological_Process_2023.554129	Negative Regulation Of DNA Replication (GO:0008156)	1/15	0.158695	0.39845	0	0	6.18954	11.3935	TSPYL2	C03b.CA.up	GO_Biological_Process_2023
GO_Biological_Process_2023.555129	Regulation Of Carbohydrate Metabolic Process (GO:0006109)	1/15	0.158695	0.39845	0	0	6.18954	11.3935	FOXK1	C03b.CA.up	GO_Biological_Process_2023
GO_Biological_Process_2023.556129	Negative Regulation Of Cell-Substrate Junction Organization (GO:0150118)	1/15	0.158695	0.39845	0	0	6.18954	11.3935	PHLDB2	C03b.CA.up	GO_Biological_Process_2023
GO_Biological_Process_2023.557129	Proteasome-Mediated Ubiquitin-Dependent Protein Catabolic Process (GO:0043161)	6/319	0.160552	0.402389	0	0	1.67263	3.05947	RNF216;SPOP;KBTBD7;RNF4;FBXL7;TAF1	C03b.CA.up	GO_Biological_Process_2023
GO_Biological_Process_2023.558129	Positive Regulation Of Macromolecule Biosynthetic Process (GO:0010557)	3/122	0.164453	0.407979	0	0	2.19216	3.95714	SLC25A37;SSB;CIRBP	C03b.CA.up	GO_Biological_Process_2023
GO_Biological_Process_2023.559129	Negative Regulation Of Inflammatory Response To Antigenic Stimulus (GO:0002862)	1/16	0.168335	0.407979	0	0	5.77661	10.2927	MKRN2	C03b.CA.up	GO_Biological_Process_2023
GO_Biological_Process_2023.560129	Regulation Of Response To Cytokine Stimulus (GO:0060759)	1/16	0.168335	0.407979	0	0	5.77661	10.2927	MAVS	C03b.CA.up	GO_Biological_Process_2023
GO_Biological_Process_2023.561169	Regulation Of Secretion (GO:0051046)	1/16	0.168335	0.407979	0	0	5.77661	10.2927	POFUT2	C03b.CA.up	GO_Biological_Process_2023
GO_Biological_Process_2023.562145	Cellular Response To Nitrogen Compound (GO:1901699)	1/16	0.168335	0.407979	0	0	5.77661	10.2927	NSMCE3	C03b.CA.up	GO_Biological_Process_2023
GO_Biological_Process_2023.563132	Response To UV-B (GO:0010224)	1/16	0.168335	0.407979	0	0	5.77661	10.2927	MAP3K20	C03b.CA.up	GO_Biological_Process_2023
GO_Biological_Process_2023.564129	Positive Regulation Of Autophagosome Assembly (GO:2000786)	1/16	0.168335	0.407979	0	0	5.77661	10.2927	SNX33	C03b.CA.up	GO_Biological_Process_2023
GO_Biological_Process_2023.565129	Positive Regulation Of Cardiac Muscle Tissue Growth (GO:0055023)	1/16	0.168335	0.407979	0	0	5.77661	10.2927	MEF2C	C03b.CA.up	GO_Biological_Process_2023
GO_Biological_Process_2023.566129	Reticulophagy (GO:0061709)	1/16	0.168335	0.407979	0	0	5.77661	10.2927	SNX33	C03b.CA.up	GO_Biological_Process_2023
GO_Biological_Process_2023.567129	Positive Regulation Of Collagen Metabolic Process (GO:0010714)	1/16	0.168335	0.407979	0	0	5.77661	10.2927	TGFB3	C03b.CA.up	GO_Biological_Process_2023
GO_Biological_Process_2023.568129	Extrinsic Apoptotic Signaling Pathway In Absence Of Ligand (GO:0097192)	1/16	0.168335	0.407979	0	0	5.77661	10.2927	BCL2	C03b.CA.up	GO_Biological_Process_2023
GO_Biological_Process_2023.569129	Positive Regulation Of Telomere Capping (GO:1904355)	1/16	0.168335	0.407979	0	0	5.77661	10.2927	RTEL1	C03b.CA.up	GO_Biological_Process_2023
GO_Biological_Process_2023.570129	Protein O-linked Mannosylation (GO:0035269)	1/16	0.168335	0.407979	0	0	5.77661	10.2927	LARGE2	C03b.CA.up	GO_Biological_Process_2023
GO_Biological_Process_2023.571169	Protein Localization To Mitochondrion (GO:0070585)	1/16	0.168335	0.407979	0	0	5.77661	10.2927	MAVS	C03b.CA.up	GO_Biological_Process_2023
GO_Biological_Process_2023.572145	Regulation Of Golgi Organization (GO:1903358)	1/16	0.168335	0.407979	0	0	5.77661	10.2927	CAMSAP2	C03b.CA.up	GO_Biological_Process_2023
GO_Biological_Process_2023.573132	Regulation Of NMDA Receptor Activity (GO:2000310)	1/16	0.168335	0.407979	0	0	5.77661	10.2927	MEF2C	C03b.CA.up	GO_Biological_Process_2023
GO_Biological_Process_2023.574129	Negative Regulation Of RNA Biosynthetic Process (GO:1902679)	1/16	0.168335	0.407979	0	0	5.77661	10.2927	MPHOSPH8	C03b.CA.up	GO_Biological_Process_2023
GO_Biological_Process_2023.575129	Negative Regulation Of Chemokine Production (GO:0032682)	1/16	0.168335	0.407979	0	0	5.77661	10.2927	SIGIRR	C03b.CA.up	GO_Biological_Process_2023
GO_Biological_Process_2023.576129	Negative Regulation Of Cytokine Production Involved In Immune Response (GO:0002719)	1/16	0.168335	0.407979	0	0	5.77661	10.2927	TGFB3	C03b.CA.up	GO_Biological_Process_2023
GO_Biological_Process_2023.577129	Fatty Acid Biosynthetic Process (GO:0006633)	2/65	0.170641	0.409061	0	0	2.75617	4.87345	ABHD2;LTC4S	C03b.CA.up	GO_Biological_Process_2023
GO_Biological_Process_2023.578129	Endocytosis (GO:0006897)	4/189	0.1719	0.409061	0	0	1.88214	3.31414	DENND1A;EPS15L1;SNX33;CSNK1G1	C03b.CA.up	GO_Biological_Process_2023
GO_Biological_Process_2023.579129	Response To Cytokine (GO:0034097)	3/125	0.172848	0.409061	0	0	2.13793	3.7528	IFITM3;CD74;BCL2	C03b.CA.up	GO_Biological_Process_2023
GO_Biological_Process_2023.580129	Negative Regulation Of Cell Growth (GO:0030308)	3/125	0.172848	0.409061	0	0	2.13793	3.7528	TSPYL2;DIP2B;HSPA1A	C03b.CA.up	GO_Biological_Process_2023
GO_Biological_Process_2023.581169	Regulation Of Endocytosis (GO:0030100)	2/66	0.174722	0.409061	0	0	2.71297	4.73293	FLOT1;SNX33	C03b.CA.up	GO_Biological_Process_2023
GO_Biological_Process_2023.582145	Peptidyl-Threonine Modification (GO:0018210)	2/66	0.174722	0.409061	0	0	2.71297	4.73293	GALNT4;TAF1	C03b.CA.up	GO_Biological_Process_2023
GO_Biological_Process_2023.583132	Protein-Containing Complex Assembly (GO:0065003)	6/328	0.175361	0.409061	0	0	1.62513	2.8292	CD74;TRAPPC3;TRAPPC1;COG4;IKBKG;HSPA1A	C03b.CA.up	GO_Biological_Process_2023
GO_Biological_Process_2023.584129	Regulation Of Cellular Respiration (GO:0043457)	1/17	0.177865	0.409061	0	0	5.4153	9.35074	CBFA2T3	C03b.CA.up	GO_Biological_Process_2023
GO_Biological_Process_2023.585129	Negative Regulation Of Insulin Secretion (GO:0046676)	1/17	0.177865	0.409061	0	0	5.4153	9.35074	KLF7	C03b.CA.up	GO_Biological_Process_2023
GO_Biological_Process_2023.586129	Regulation Of Inflammatory Response To Antigenic Stimulus (GO:0002861)	1/17	0.177865	0.409061	0	0	5.4153	9.35074	MKRN2	C03b.CA.up	GO_Biological_Process_2023
GO_Biological_Process_2023.587129	Amyloid Precursor Protein Metabolic Process (GO:0042982)	1/17	0.177865	0.409061	0	0	5.4153	9.35074	ADAM10	C03b.CA.up	GO_Biological_Process_2023
GO_Biological_Process_2023.588129	Branched-Chain Amino Acid Catabolic Process (GO:0009083)	1/17	0.177865	0.409061	0	0	5.4153	9.35074	IVD	C03b.CA.up	GO_Biological_Process_2023
GO_Biological_Process_2023.589129	Regulation Of Protein Sumoylation (GO:0033233)	1/17	0.177865	0.409061	0	0	5.4153	9.35074	PIAS3	C03b.CA.up	GO_Biological_Process_2023
GO_Biological_Process_2023.590129	Regulation Of Receptor Recycling (GO:0001919)	1/17	0.177865	0.409061	0	0	5.4153	9.35074	LAMTOR1	C03b.CA.up	GO_Biological_Process_2023
GO_Biological_Process_2023.591169	Regulation Of Single Stranded Viral RNA Replication Via Double Stranded DNA Intermediate (GO:0045091)	1/17	0.177865	0.409061	0	0	5.4153	9.35074	MPHOSPH8	C03b.CA.up	GO_Biological_Process_2023
GO_Biological_Process_2023.592145	Regulation Of Telomere Maintenance Via Telomere Lengthening (GO:1904356)	1/17	0.177865	0.409061	0	0	5.4153	9.35074	RTEL1	C03b.CA.up	GO_Biological_Process_2023
GO_Biological_Process_2023.593131	Regulation Of Tubulin Deacetylation (GO:0090043)	1/17	0.177865	0.409061	0	0	5.4153	9.35074	FNTA	C03b.CA.up	GO_Biological_Process_2023
GO_Biological_Process_2023.594128	Cellular Response To Unfolded Protein (GO:0034620)	1/17	0.177865	0.409061	0	0	5.4153	9.35074	HSPA1A	C03b.CA.up	GO_Biological_Process_2023
GO_Biological_Process_2023.595128	Positive Regulation Of SMAD Protein Signal Transduction (GO:0060391)	1/17	0.177865	0.409061	0	0	5.4153	9.35074	TGFB3	C03b.CA.up	GO_Biological_Process_2023
GO_Biological_Process_2023.596128	Response To Interferon-Alpha (GO:0035455)	1/17	0.177865	0.409061	0	0	5.4153	9.35074	IFITM3	C03b.CA.up	GO_Biological_Process_2023
GO_Biological_Process_2023.597128	Ribosomal Small Subunit Assembly (GO:0000028)	1/17	0.177865	0.409061	0	0	5.4153	9.35074	XRCC5	C03b.CA.up	GO_Biological_Process_2023
GO_Biological_Process_2023.598128	Embryo Development Ending In Birth Or Egg Hatching (GO:0009792)	1/17	0.177865	0.409061	0	0	5.4153	9.35074	FOXI1	C03b.CA.up	GO_Biological_Process_2023
GO_Biological_Process_2023.599128	Embryonic Digit Morphogenesis (GO:0042733)	1/17	0.177865	0.409061	0	0	5.4153	9.35074	MAP3K20	C03b.CA.up	GO_Biological_Process_2023
GO_Biological_Process_2023.600128	Embryonic Heart Tube Development (GO:0035050)	1/17	0.177865	0.409061	0	0	5.4153	9.35074	MEGF8	C03b.CA.up	GO_Biological_Process_2023
GO_Biological_Process_2023.601168	Facultative Heterochromatin Formation (GO:0140718)	1/17	0.177865	0.409061	0	0	5.4153	9.35074	SMARCA5	C03b.CA.up	GO_Biological_Process_2023
GO_Biological_Process_2023.602144	Positive Regulation Of Potassium Ion Transmembrane Transport (GO:1901381)	1/17	0.177865	0.409061	0	0	5.4153	9.35074	ANK2	C03b.CA.up	GO_Biological_Process_2023
GO_Biological_Process_2023.603131	Intracellular Zinc Ion Homeostasis (GO:0006882)	1/17	0.177865	0.409061	0	0	5.4153	9.35074	SLC39A7	C03b.CA.up	GO_Biological_Process_2023
GO_Biological_Process_2023.604128	Prostaglandin Biosynthetic Process (GO:0001516)	1/17	0.177865	0.409061	0	0	5.4153	9.35074	CD74	C03b.CA.up	GO_Biological_Process_2023
GO_Biological_Process_2023.605128	Receptor Recycling (GO:0001881)	1/17	0.177865	0.409061	0	0	5.4153	9.35074	USP9X	C03b.CA.up	GO_Biological_Process_2023
GO_Biological_Process_2023.606128	Regulation Of DNA Methylation-Dependent Heterochromatin Formation (GO:0090308)	1/17	0.177865	0.409061	0	0	5.4153	9.35074	MPHOSPH8	C03b.CA.up	GO_Biological_Process_2023
GO_Biological_Process_2023.607128	Regulation Of Aerobic Respiration (GO:1903715)	1/17	0.177865	0.409061	0	0	5.4153	9.35074	CBFA2T3	C03b.CA.up	GO_Biological_Process_2023
GO_Biological_Process_2023.608128	Regulation Of Viral Genome Replication (GO:0045069)	2/67	0.178819	0.4098	0	0	2.67109	4.59797	IFITM3;MAVS	C03b.CA.up	GO_Biological_Process_2023
GO_Biological_Process_2023.609128	Telomere Maintenance (GO:0000723)	2/68	0.182931	0.4098	0	0	2.63049	4.46827	RTEL1;XRCC5	C03b.CA.up	GO_Biological_Process_2023
GO_Biological_Process_2023.610165	Regulation Of Endopeptidase Activity (GO:0052548)	2/69	0.187057	0.4098	0	0	2.5911	4.34356	PSMB8;PSMB9	C03b.CA.up	GO_Biological_Process_2023
GO_Biological_Process_2023.611170	Regulation Of Monoatomic Ion Transmembrane Transporter Activity (GO:0032412)	2/69	0.187057	0.4098	0	0	2.5911	4.34356	MEF2C;ANK2	C03b.CA.up	GO_Biological_Process_2023
GO_Biological_Process_2023.612152	Regulation Of Cell Cycle Process (GO:0010564)	3/130	0.1871	0.4098	0	0	2.05324	3.44146	SMARCD2;SIX3;RPRD1B	C03b.CA.up	GO_Biological_Process_2023
GO_Biological_Process_2023.613141	Regulation Of Collagen Biosynthetic Process (GO:0032965)	1/18	0.187287	0.4098	0	0	5.09649	8.5372	TGFB3	C03b.CA.up	GO_Biological_Process_2023
GO_Biological_Process_2023.614134	Regulation Of Defense Response To Virus (GO:0050688)	1/18	0.187287	0.4098	0	0	5.09649	8.5372	RNF216	C03b.CA.up	GO_Biological_Process_2023
GO_Biological_Process_2023.615129	Regulation Of Epidermal Cell Differentiation (GO:0045604)	1/18	0.187287	0.4098	0	0	5.09649	8.5372	KLF7	C03b.CA.up	GO_Biological_Process_2023
GO_Biological_Process_2023.616128	Regulation Of Epithelial Cell Differentiation (GO:0030856)	1/18	0.187287	0.4098	0	0	5.09649	8.5372	KLF7	C03b.CA.up	GO_Biological_Process_2023
GO_Biological_Process_2023.617128	Negative Regulation Of Signal Transduction By P53 Class Mediator (GO:1901797)	1/18	0.187287	0.4098	0	0	5.09649	8.5372	CD74	C03b.CA.up	GO_Biological_Process_2023
GO_Biological_Process_2023.618128	Regulation Of Mitochondrial Membrane Permeability (GO:0046902)	1/18	0.187287	0.4098	0	0	5.09649	8.5372	BCL2	C03b.CA.up	GO_Biological_Process_2023
GO_Biological_Process_2023.619128	Regulation Of Mitochondrial Outer Membrane Permeabilization Involved In Apoptotic Signaling Pathway (GO:1901028)	1/18	0.187287	0.4098	0	0	5.09649	8.5372	HSPA1A	C03b.CA.up	GO_Biological_Process_2023
GO_Biological_Process_2023.620128	Neural Crest Cell Differentiation (GO:0014033)	1/18	0.187287	0.4098	0	0	5.09649	8.5372	MEF2C	C03b.CA.up	GO_Biological_Process_2023
GO_Biological_Process_2023.621168	Nucleosome Disassembly (GO:0006337)	1/18	0.187287	0.4098	0	0	5.09649	8.5372	SMARCD2	C03b.CA.up	GO_Biological_Process_2023
GO_Biological_Process_2023.622144	Cellular Response To Inorganic Substance (GO:0071241)	1/18	0.187287	0.4098	0	0	5.09649	8.5372	NSMCE3	C03b.CA.up	GO_Biological_Process_2023
GO_Biological_Process_2023.623132	Positive Regulation Of DNA Replication (GO:0045740)	1/18	0.187287	0.4098	0	0	5.09649	8.5372	SMARCA5	C03b.CA.up	GO_Biological_Process_2023
GO_Biological_Process_2023.624128	Regulation Of Vascular Endothelial Cell Proliferation (GO:1905562)	1/18	0.187287	0.4098	0	0	5.09649	8.5372	MEF2C	C03b.CA.up	GO_Biological_Process_2023
GO_Biological_Process_2023.625128	Regulation Of Ventricular Cardiac Muscle Cell Membrane Repolarization (GO:0060307)	1/18	0.187287	0.4098	0	0	5.09649	8.5372	ANK2	C03b.CA.up	GO_Biological_Process_2023
GO_Biological_Process_2023.626128	Positive Regulation Of NLRP3 Inflammasome Complex Assembly (GO:1900227)	1/18	0.187287	0.4098	0	0	5.09649	8.5372	MAVS	C03b.CA.up	GO_Biological_Process_2023
GO_Biological_Process_2023.627128	Positive Regulation Of Cation Transmembrane Transport (GO:1904064)	1/18	0.187287	0.4098	0	0	5.09649	8.5372	ANK2	C03b.CA.up	GO_Biological_Process_2023
GO_Biological_Process_2023.628128	Positive Regulation Of Cytokine Production Involved In Inflammatory Response (GO:1900017)	1/18	0.187287	0.4098	0	0	5.09649	8.5372	IL17RA	C03b.CA.up	GO_Biological_Process_2023
GO_Biological_Process_2023.629128	Epithelial Cell Development (GO:0002064)	1/18	0.187287	0.4098	0	0	5.09649	8.5372	SIX3	C03b.CA.up	GO_Biological_Process_2023
GO_Biological_Process_2023.630128	Establishment Of Vesicle Localization (GO:0051650)	1/18	0.187287	0.4098	0	0	5.09649	8.5372	IKBKG	C03b.CA.up	GO_Biological_Process_2023
GO_Biological_Process_2023.631168	Excitatory Postsynaptic Potential (GO:0060079)	1/18	0.187287	0.4098	0	0	5.09649	8.5372	MEF2C	C03b.CA.up	GO_Biological_Process_2023
GO_Biological_Process_2023.632144	Positive Regulation Of Macrophage Migration (GO:1905523)	1/18	0.187287	0.4098	0	0	5.09649	8.5372	CXCL17	C03b.CA.up	GO_Biological_Process_2023
GO_Biological_Process_2023.633131	Positive Regulation Of Monocyte Chemotaxis (GO:0090026)	1/18	0.187287	0.4098	0	0	5.09649	8.5372	CXCL17	C03b.CA.up	GO_Biological_Process_2023
GO_Biological_Process_2023.634128	Glycerolipid Catabolic Process (GO:0046503)	1/18	0.187287	0.4098	0	0	5.09649	8.5372	ABHD2	C03b.CA.up	GO_Biological_Process_2023
GO_Biological_Process_2023.635128	Positive Regulation Of Neutrophil Chemotaxis (GO:0090023)	1/18	0.187287	0.4098	0	0	5.09649	8.5372	CD74	C03b.CA.up	GO_Biological_Process_2023
GO_Biological_Process_2023.636128	Negative Regulation Of DNA-templated Transcription, Elongation (GO:0032785)	1/18	0.187287	0.4098	0	0	5.09649	8.5372	HEXIM1	C03b.CA.up	GO_Biological_Process_2023
GO_Biological_Process_2023.637128	Regulation Of Adaptive Immune Response (GO:0002819)	1/18	0.187287	0.4098	0	0	5.09649	8.5372	IRF7	C03b.CA.up	GO_Biological_Process_2023
GO_Biological_Process_2023.638128	Regulation Of Cell-Cell Adhesion Mediated By Cadherin (GO:2000047)	1/18	0.187287	0.4098	0	0	5.09649	8.5372	FLOT1	C03b.CA.up	GO_Biological_Process_2023
GO_Biological_Process_2023.639128	Endomembrane System Organization (GO:0010256)	4/196	0.187773	0.41022	0	0	1.81287	3.03207	SERP1;COG4;SNX33;LAMTOR1	C03b.CA.up	GO_Biological_Process_2023
GO_Biological_Process_2023.640128	Negative Regulation Of Extrinsic Apoptotic Signaling Pathway (GO:2001237)	2/70	0.191196	0.414584	0	0	2.55286	4.2236	BCL2;HSPA1A	C03b.CA.up	GO_Biological_Process_2023
GO_Biological_Process_2023.641168	Positive Regulation Of Protein Transport (GO:0051222)	2/70	0.191196	0.414584	0	0	2.55286	4.2236	TGFB3;ARHGEF5	C03b.CA.up	GO_Biological_Process_2023
GO_Biological_Process_2023.642144	Regulation Of Notch Signaling Pathway (GO:0008593)	2/70	0.191196	0.414584	0	0	2.55286	4.2236	JAG2;CCNC	C03b.CA.up	GO_Biological_Process_2023
GO_Biological_Process_2023.643131	Regulation Of Actin Filament-Based Process (GO:0032970)	2/70	0.191196	0.414584	0	0	2.55286	4.2236	ARHGEF5;SMIM22	C03b.CA.up	GO_Biological_Process_2023
GO_Biological_Process_2023.644128	Negative Regulation Of Supramolecular Fiber Organization (GO:1902904)	2/71	0.195347	0.414584	0	0	2.51574	4.10815	CAMSAP2;TTBK2	C03b.CA.up	GO_Biological_Process_2023
GO_Biological_Process_2023.645128	Protein Autoubiquitination (GO:0051865)	2/71	0.195347	0.414584	0	0	2.51574	4.10815	RNF19B;RNF4	C03b.CA.up	GO_Biological_Process_2023
GO_Biological_Process_2023.646127	Arp2/3 Complex-Mediated Actin Nucleation (GO:0034314)	1/19	0.196601	0.414584	0	0	4.81311	7.82891	WHAMM	C03b.CA.up	GO_Biological_Process_2023
GO_Biological_Process_2023.647127	Regulation Of Fibroblast Growth Factor Receptor Signaling Pathway (GO:0040036)	1/19	0.196601	0.414584	0	0	4.81311	7.82891	SPRY1	C03b.CA.up	GO_Biological_Process_2023
GO_Biological_Process_2023.648127	Regulation Of Granulocyte Chemotaxis (GO:0071622)	1/19	0.196601	0.414584	0	0	4.81311	7.82891	CXCL17	C03b.CA.up	GO_Biological_Process_2023
GO_Biological_Process_2023.649127	Regulation Of Megakaryocyte Differentiation (GO:0045652)	1/19	0.196601	0.414584	0	0	4.81311	7.82891	MEF2C	C03b.CA.up	GO_Biological_Process_2023
GO_Biological_Process_2023.650127	Neuron Apoptotic Process (GO:0051402)	1/19	0.196601	0.414584	0	0	4.81311	7.82891	BCL2	C03b.CA.up	GO_Biological_Process_2023
GO_Biological_Process_2023.651167	Calcium-Independent Cell-Cell Adhesion Via Plasma Membrane Cell-Adhesion Molecules (GO:0016338)	1/19	0.196601	0.414584	0	0	4.81311	7.82891	CLDN10	C03b.CA.up	GO_Biological_Process_2023
GO_Biological_Process_2023.652144	Cardiac Epithelial To Mesenchymal Transition (GO:0060317)	1/19	0.196601	0.414584	0	0	4.81311	7.82891	SPRY1	C03b.CA.up	GO_Biological_Process_2023
GO_Biological_Process_2023.653130	Phosphate Ion Transport (GO:0006817)	1/19	0.196601	0.414584	0	0	4.81311	7.82891	SLC37A1	C03b.CA.up	GO_Biological_Process_2023
GO_Biological_Process_2023.654127	Release Of Cytochrome C From Mitochondria (GO:0001836)	1/19	0.196601	0.414584	0	0	4.81311	7.82891	BCL2	C03b.CA.up	GO_Biological_Process_2023
GO_Biological_Process_2023.655127	Positive Regulation Of Axon Extension (GO:0045773)	1/19	0.196601	0.414584	0	0	4.81311	7.82891	MEGF8	C03b.CA.up	GO_Biological_Process_2023
GO_Biological_Process_2023.656127	Steroid Hormone Biosynthetic Process (GO:0120178)	1/19	0.196601	0.414584	0	0	4.81311	7.82891	HSD17B7	C03b.CA.up	GO_Biological_Process_2023
GO_Biological_Process_2023.657127	Positive Regulation Of Histone Methylation (GO:0031062)	1/19	0.196601	0.414584	0	0	4.81311	7.82891	SMARCA5	C03b.CA.up	GO_Biological_Process_2023
GO_Biological_Process_2023.658127	tRNA Metabolic Process (GO:0006399)	1/19	0.196601	0.414584	0	0	4.81311	7.82891	SSB	C03b.CA.up	GO_Biological_Process_2023
GO_Biological_Process_2023.659127	Gastrulation (GO:0007369)	1/19	0.196601	0.414584	0	0	4.81311	7.82891	MEGF8	C03b.CA.up	GO_Biological_Process_2023
GO_Biological_Process_2023.660127	Glycogen Metabolic Process (GO:0005977)	1/19	0.196601	0.414584	0	0	4.81311	7.82891	GYS1	C03b.CA.up	GO_Biological_Process_2023
GO_Biological_Process_2023.661167	Regulation Of Behavior (GO:0050795)	1/19	0.196601	0.414584	0	0	4.81311	7.82891	MBD5	C03b.CA.up	GO_Biological_Process_2023
GO_Biological_Process_2023.662144	Negative Regulation Of Cyclin-Dependent Protein Serine/Threonine Kinase Activity (GO:0045736)	1/19	0.196601	0.414584	0	0	4.81311	7.82891	HEXIM1	C03b.CA.up	GO_Biological_Process_2023
GO_Biological_Process_2023.663130	Positive Regulation Of Apoptotic Process (GO:0043065)	5/270	0.198339	0.416389	0	0	1.64303	2.65805	TGFB3;MAP3K20;BCL2;CTSH;PHLDA1	C03b.CA.up	GO_Biological_Process_2023
GO_Biological_Process_2023.664127	Antigen Receptor-Mediated Signaling Pathway (GO:0050851)	3/134	0.198714	0.416389	0	0	1.99014	3.21584	MEF2C;BCL2;IKBKG	C03b.CA.up	GO_Biological_Process_2023
GO_Biological_Process_2023.665127	Positive Regulation Of Protein Localization To Nucleus (GO:1900182)	2/72	0.199509	0.416389	0	0	2.47967	3.99697	MAVS;HDAC3	C03b.CA.up	GO_Biological_Process_2023
GO_Biological_Process_2023.666127	Negative Regulation Of Catabolic Process (GO:0009895)	2/72	0.199509	0.416389	0	0	2.47967	3.99697	CBFA2T3;TAF1	C03b.CA.up	GO_Biological_Process_2023
GO_Biological_Process_2023.667127	Non-Membrane-Bounded Organelle Assembly (GO:0140694)	3/135	0.201645	0.416389	0	0	1.97496	3.1624	HDAC3;CIRBP;SMIM22	C03b.CA.up	GO_Biological_Process_2023
GO_Biological_Process_2023.668127	Positive Regulation Of Cell Migration (GO:0030335)	5/272	0.202341	0.416389	0	0	1.63055	2.6053	COL1A1;GAB1;CTSH;ADAM10;SMIM22	C03b.CA.up	GO_Biological_Process_2023
GO_Biological_Process_2023.669127	DNA Replication (GO:0006260)	2/73	0.203682	0.416389	0	0	2.44462	3.88987	CHRAC1;RNASEH1	C03b.CA.up	GO_Biological_Process_2023
GO_Biological_Process_2023.670127	Regulation Of Rho Protein Signal Transduction (GO:0035023)	2/73	0.203682	0.416389	0	0	2.44462	3.88987	LPAR6;EPS8L2	C03b.CA.up	GO_Biological_Process_2023
GO_Biological_Process_2023.671167	DNA Methylation (GO:0006306)	1/20	0.205809	0.416389	0	0	4.55956	7.20779	N6AMT1	C03b.CA.up	GO_Biological_Process_2023
GO_Biological_Process_2023.672144	T Cell Mediated Immunity (GO:0002456)	1/20	0.205809	0.416389	0	0	4.55956	7.20779	CTSH	C03b.CA.up	GO_Biological_Process_2023
GO_Biological_Process_2023.673130	Negative Regulation Of Small GTPase Mediated Signal Transduction (GO:0051058)	1/20	0.205809	0.416389	0	0	4.55956	7.20779	SPRY1	C03b.CA.up	GO_Biological_Process_2023
GO_Biological_Process_2023.674127	Regulation Of Macrophage Chemotaxis (GO:0010758)	1/20	0.205809	0.416389	0	0	4.55956	7.20779	CXCL17	C03b.CA.up	GO_Biological_Process_2023
GO_Biological_Process_2023.675127	Ameboidal-Type Cell Migration (GO:0001667)	1/20	0.205809	0.416389	0	0	4.55956	7.20779	MEGF8	C03b.CA.up	GO_Biological_Process_2023
GO_Biological_Process_2023.676127	Regulation Of Mitotic Spindle Assembly (GO:1901673)	1/20	0.205809	0.416389	0	0	4.55956	7.20779	HSPA1A	C03b.CA.up	GO_Biological_Process_2023
GO_Biological_Process_2023.677127	Regulation Of Spindle Organization (GO:0090224)	1/20	0.205809	0.416389	0	0	4.55956	7.20779	RNF4	C03b.CA.up	GO_Biological_Process_2023
GO_Biological_Process_2023.678127	Regulation Of Toll-Like Receptor Signaling Pathway (GO:0034121)	1/20	0.205809	0.416389	0	0	4.55956	7.20779	IRF7	C03b.CA.up	GO_Biological_Process_2023
GO_Biological_Process_2023.679127	Response To ATP (GO:0033198)	1/20	0.205809	0.416389	0	0	4.55956	7.20779	TAF1	C03b.CA.up	GO_Biological_Process_2023
GO_Biological_Process_2023.680127	Positive Regulation Of Antigen Receptor-Mediated Signaling Pathway (GO:0050857)	1/20	0.205809	0.416389	0	0	4.55956	7.20779	IKBKG	C03b.CA.up	GO_Biological_Process_2023
GO_Biological_Process_2023.681167	Endoplasmic Reticulum Calcium Ion Homeostasis (GO:0032469)	1/20	0.205809	0.416389	0	0	4.55956	7.20779	BCL2	C03b.CA.up	GO_Biological_Process_2023
GO_Biological_Process_2023.682144	Stress-Activated Protein Kinase Signaling Cascade (GO:0031098)	1/20	0.205809	0.416389	0	0	4.55956	7.20779	MAP3K20	C03b.CA.up	GO_Biological_Process_2023
GO_Biological_Process_2023.683130	Striated Muscle Cell Differentiation (GO:0051146)	1/20	0.205809	0.416389	0	0	4.55956	7.20779	MEF2C	C03b.CA.up	GO_Biological_Process_2023
GO_Biological_Process_2023.684127	Gamma-Aminobutyric Acid Signaling Pathway (GO:0007214)	1/20	0.205809	0.416389	0	0	4.55956	7.20779	GNAI2	C03b.CA.up	GO_Biological_Process_2023
GO_Biological_Process_2023.685127	Limb Morphogenesis (GO:0035108)	1/20	0.205809	0.416389	0	0	4.55956	7.20779	MEGF8	C03b.CA.up	GO_Biological_Process_2023
GO_Biological_Process_2023.686127	Protein Deacylation (GO:0035601)	1/20	0.205809	0.416389	0	0	4.55956	7.20779	HDAC3	C03b.CA.up	GO_Biological_Process_2023
GO_Biological_Process_2023.687127	Mitochondrial RNA Metabolic Process (GO:0000959)	1/20	0.205809	0.416389	0	0	4.55956	7.20779	FASTK	C03b.CA.up	GO_Biological_Process_2023
GO_Biological_Process_2023.688127	protein-DNA Complex Disassembly (GO:0032986)	1/20	0.205809	0.416389	0	0	4.55956	7.20779	SMARCD2	C03b.CA.up	GO_Biological_Process_2023
GO_Biological_Process_2023.689127	Regulation Of Cardiac Muscle Cell Proliferation (GO:0060043)	1/20	0.205809	0.416389	0	0	4.55956	7.20779	MEF2C	C03b.CA.up	GO_Biological_Process_2023
GO_Biological_Process_2023.690127	Negative Regulation Of Cyclin-Dependent Protein Kinase Activity (GO:1904030)	1/20	0.205809	0.416389	0	0	4.55956	7.20779	HEXIM1	C03b.CA.up	GO_Biological_Process_2023
GO_Biological_Process_2023.691167	Regulation Of mRNA Stability (GO:0043488)	2/74	0.207865	0.419334	0	0	2.41055	3.78665	FASTK;CIRBP	C03b.CA.up	GO_Biological_Process_2023
GO_Biological_Process_2023.692144	Gland Development (GO:0048732)	2/74	0.207865	0.419334	0	0	2.41055	3.78665	TGFB3;SIX3	C03b.CA.up	GO_Biological_Process_2023
GO_Biological_Process_2023.693130	Regulation Of Plasma Membrane Bounded Cell Projection Assembly (GO:0120032)	2/75	0.212056	0.423154	0	0	2.37741	3.68713	ATG3;TBC1D17	C03b.CA.up	GO_Biological_Process_2023
GO_Biological_Process_2023.694127	Negative Regulation Of Cell Differentiation (GO:0045596)	4/207	0.213606	0.423154	0	0	1.71367	2.64527	SUFU;SIX3;SPRY1;BICRA	C03b.CA.up	GO_Biological_Process_2023
GO_Biological_Process_2023.695127	Regulation Of Dendritic Spine Development (GO:0060998)	1/21	0.214911	0.423154	0	0	4.33136	6.6596	MEF2C	C03b.CA.up	GO_Biological_Process_2023
GO_Biological_Process_2023.696127	Regulation Of Histone Deacetylation (GO:0031063)	1/21	0.214911	0.423154	0	0	4.33136	6.6596	SMARCA5	C03b.CA.up	GO_Biological_Process_2023
GO_Biological_Process_2023.697127	Regulation Of Lipopolysaccharide-Mediated Signaling Pathway (GO:0031664)	1/21	0.214911	0.423154	0	0	4.33136	6.6596	SIGIRR	C03b.CA.up	GO_Biological_Process_2023
GO_Biological_Process_2023.698127	Regulation Of Membrane Protein Ectodomain Proteolysis (GO:0051043)	1/21	0.214911	0.423154	0	0	4.33136	6.6596	SNX33	C03b.CA.up	GO_Biological_Process_2023
GO_Biological_Process_2023.699127	Peptide Catabolic Process (GO:0043171)	1/21	0.214911	0.423154	0	0	4.33136	6.6596	CTSH	C03b.CA.up	GO_Biological_Process_2023
GO_Biological_Process_2023.700127	Positive Regulation Of G2/M Transition Of Mitotic Cell Cycle (GO:0010971)	1/21	0.214911	0.423154	0	0	4.33136	6.6596	CDC25A	C03b.CA.up	GO_Biological_Process_2023
GO_Biological_Process_2023.701167	Chaperone-Mediated Protein Complex Assembly (GO:0051131)	1/21	0.214911	0.423154	0	0	4.33136	6.6596	HSPA1A	C03b.CA.up	GO_Biological_Process_2023
GO_Biological_Process_2023.702144	Positive Regulation Of Granulocyte Chemotaxis (GO:0071624)	1/21	0.214911	0.423154	0	0	4.33136	6.6596	CD74	C03b.CA.up	GO_Biological_Process_2023
GO_Biological_Process_2023.703130	Focal Adhesion Assembly (GO:0048041)	1/21	0.214911	0.423154	0	0	4.33136	6.6596	WHAMM	C03b.CA.up	GO_Biological_Process_2023
GO_Biological_Process_2023.704127	Zinc Ion Transmembrane Transport (GO:0071577)	1/21	0.214911	0.423154	0	0	4.33136	6.6596	SLC39A7	C03b.CA.up	GO_Biological_Process_2023
GO_Biological_Process_2023.705127	Positive Regulation Of Signal Transduction By P53 Class Mediator (GO:1901798)	1/21	0.214911	0.423154	0	0	4.33136	6.6596	HEXIM1	C03b.CA.up	GO_Biological_Process_2023
GO_Biological_Process_2023.706127	Positive Regulation Of Vacuole Organization (GO:0044090)	1/21	0.214911	0.423154	0	0	4.33136	6.6596	SNX33	C03b.CA.up	GO_Biological_Process_2023
GO_Biological_Process_2023.707127	Protein Mannosylation (GO:0035268)	1/21	0.214911	0.423154	0	0	4.33136	6.6596	LARGE2	C03b.CA.up	GO_Biological_Process_2023
GO_Biological_Process_2023.708127	Regulation Of Anoikis (GO:2000209)	1/21	0.214911	0.423154	0	0	4.33136	6.6596	BCL2	C03b.CA.up	GO_Biological_Process_2023
GO_Biological_Process_2023.709127	Regulation Of Cardiac Conduction (GO:1903779)	1/21	0.214911	0.423154	0	0	4.33136	6.6596	ANK2	C03b.CA.up	GO_Biological_Process_2023
GO_Biological_Process_2023.710163	Negative Regulation Of Transforming Growth Factor Beta Receptor Signaling Pathway (GO:0030512)	2/77	0.220463	0.431142	0	0	2.31377	3.49848	SPRY1;HSPA1A	C03b.CA.up	GO_Biological_Process_2023
GO_Biological_Process_2023.711168	Cell Morphogenesis Involved In Neuron Differentiation (GO:0048667)	2/77	0.220463	0.431142	0	0	2.31377	3.49848	KLF7;MEF2C	C03b.CA.up	GO_Biological_Process_2023
GO_Biological_Process_2023.712150	Regulation Of Histone Acetylation (GO:0035065)	1/22	0.22391	0.431142	0	0	4.1249	6.17296	SMARCA5	C03b.CA.up	GO_Biological_Process_2023
GO_Biological_Process_2023.713140	Negative Regulation Of Protein Localization To Nucleus (GO:1900181)	1/22	0.22391	0.431142	0	0	4.1249	6.17296	SUFU	C03b.CA.up	GO_Biological_Process_2023
GO_Biological_Process_2023.714132	Regulation Of Mononuclear Cell Migration (GO:0071675)	1/22	0.22391	0.431142	0	0	4.1249	6.17296	CXCL17	C03b.CA.up	GO_Biological_Process_2023
GO_Biological_Process_2023.715127	Regulation Of Neural Precursor Cell Proliferation (GO:2000177)	1/22	0.22391	0.431142	0	0	4.1249	6.17296	SIX3	C03b.CA.up	GO_Biological_Process_2023
GO_Biological_Process_2023.716126	Blood Vessel Endothelial Cell Migration (GO:0043534)	1/22	0.22391	0.431142	0	0	4.1249	6.17296	ID1	C03b.CA.up	GO_Biological_Process_2023
GO_Biological_Process_2023.717126	Regulation Of Release Of Sequestered Calcium Ion Into Cytosol By Sarcoplasmic Reticulum (GO:0010880)	1/22	0.22391	0.431142	0	0	4.1249	6.17296	ANK2	C03b.CA.up	GO_Biological_Process_2023
GO_Biological_Process_2023.718126	Regulation Of Telomere Capping (GO:1904353)	1/22	0.22391	0.431142	0	0	4.1249	6.17296	RTEL1	C03b.CA.up	GO_Biological_Process_2023
GO_Biological_Process_2023.719126	Cellular Response To Topologically Incorrect Protein (GO:0035967)	1/22	0.22391	0.431142	0	0	4.1249	6.17296	HSPA1A	C03b.CA.up	GO_Biological_Process_2023
GO_Biological_Process_2023.720126	Positive Regulation Of Phosphatase Activity (GO:0010922)	1/22	0.22391	0.431142	0	0	4.1249	6.17296	MEF2C	C03b.CA.up	GO_Biological_Process_2023
GO_Biological_Process_2023.721167	Positive Regulation Of Viral Life Cycle (GO:1903902)	1/22	0.22391	0.431142	0	0	4.1249	6.17296	CD74	C03b.CA.up	GO_Biological_Process_2023
GO_Biological_Process_2023.722143	Mammary Gland Development (GO:0030879)	1/22	0.22391	0.431142	0	0	4.1249	6.17296	TGFB3	C03b.CA.up	GO_Biological_Process_2023
GO_Biological_Process_2023.723129	Mitochondrial Cytochrome C Oxidase Assembly (GO:0033617)	1/22	0.22391	0.431142	0	0	4.1249	6.17296	COX16	C03b.CA.up	GO_Biological_Process_2023
GO_Biological_Process_2023.724126	Negative Regulation Of Axonogenesis (GO:0050771)	1/22	0.22391	0.431142	0	0	4.1249	6.17296	DIP2B	C03b.CA.up	GO_Biological_Process_2023
GO_Biological_Process_2023.725126	Regulation Of Cardiac Muscle Cell Membrane Repolarization (GO:0099623)	1/22	0.22391	0.431142	0	0	4.1249	6.17296	ANK2	C03b.CA.up	GO_Biological_Process_2023
GO_Biological_Process_2023.726126	Proteolysis Involved In Protein Catabolic Process (GO:0051603)	2/78	0.224677	0.432024	0	0	2.28321	3.40904	USP9X;CTSH	C03b.CA.up	GO_Biological_Process_2023
GO_Biological_Process_2023.727126	Regulation Of Cyclin-Dependent Protein Serine/Threonine Kinase Activity (GO:0000079)	2/79	0.228898	0.438008	0	0	2.25345	3.32266	HEXIM1;CDC25A	C03b.CA.up	GO_Biological_Process_2023
GO_Biological_Process_2023.728126	Regulation Of Cholesterol Transport (GO:0032374)	1/23	0.232806	0.438008	0	0	3.9372	5.73867	LAMTOR1	C03b.CA.up	GO_Biological_Process_2023
GO_Biological_Process_2023.729126	Negative Regulation Of Neuron Differentiation (GO:0045665)	1/23	0.232806	0.438008	0	0	3.9372	5.73867	SIX3	C03b.CA.up	GO_Biological_Process_2023
GO_Biological_Process_2023.730126	Actin Nucleation (GO:0045010)	1/23	0.232806	0.438008	0	0	3.9372	5.73867	WHAMM	C03b.CA.up	GO_Biological_Process_2023
GO_Biological_Process_2023.731166	Regulation Of Myotube Differentiation (GO:0010830)	1/23	0.232806	0.438008	0	0	3.9372	5.73867	HDAC3	C03b.CA.up	GO_Biological_Process_2023
GO_Biological_Process_2023.732143	Axon Extension (GO:0048675)	1/23	0.232806	0.438008	0	0	3.9372	5.73867	USP9X	C03b.CA.up	GO_Biological_Process_2023
GO_Biological_Process_2023.733129	Regulation Of Toll-Like Receptor 4 Signaling Pathway (GO:0034143)	1/23	0.232806	0.438008	0	0	3.9372	5.73867	FLOT1	C03b.CA.up	GO_Biological_Process_2023
GO_Biological_Process_2023.734126	Endocrine System Development (GO:0035270)	1/23	0.232806	0.438008	0	0	3.9372	5.73867	SIX3	C03b.CA.up	GO_Biological_Process_2023
GO_Biological_Process_2023.735126	Positive Regulation Of Lamellipodium Assembly (GO:0010592)	1/23	0.232806	0.438008	0	0	3.9372	5.73867	WASF2	C03b.CA.up	GO_Biological_Process_2023
GO_Biological_Process_2023.736126	Positive Regulation Of mRNA Splicing, Via Spliceosome (GO:0048026)	1/23	0.232806	0.438008	0	0	3.9372	5.73867	CIRBP	C03b.CA.up	GO_Biological_Process_2023
GO_Biological_Process_2023.737126	Positive Regulation Of Neutrophil Migration (GO:1902624)	1/23	0.232806	0.438008	0	0	3.9372	5.73867	CD74	C03b.CA.up	GO_Biological_Process_2023
GO_Biological_Process_2023.738126	Zinc Ion Transport (GO:0006829)	1/23	0.232806	0.438008	0	0	3.9372	5.73867	SLC39A7	C03b.CA.up	GO_Biological_Process_2023
GO_Biological_Process_2023.739126	Histone mRNA Metabolic Process (GO:0008334)	1/23	0.232806	0.438008	0	0	3.9372	5.73867	SSB	C03b.CA.up	GO_Biological_Process_2023
GO_Biological_Process_2023.740126	Lymphocyte Activation Involved In Immune Response (GO:0002285)	1/23	0.232806	0.438008	0	0	3.9372	5.73867	CD74	C03b.CA.up	GO_Biological_Process_2023
GO_Biological_Process_2023.741166	Regulation Of Axon Extension Involved In Axon Guidance (GO:0048841)	1/23	0.232806	0.438008	0	0	3.9372	5.73867	MEGF8	C03b.CA.up	GO_Biological_Process_2023
GO_Biological_Process_2023.742143	Negative Regulation Of Protein Serine/Threonine Kinase Activity (GO:0071901)	2/80	0.233123	0.438008	0	0	2.22444	3.23921	HEXIM1;SPRY1	C03b.CA.up	GO_Biological_Process_2023
GO_Biological_Process_2023.743129	Response To Type II Interferon (GO:0034341)	2/80	0.233123	0.438008	0	0	2.22444	3.23921	IFITM3;CD74	C03b.CA.up	GO_Biological_Process_2023
GO_Biological_Process_2023.744126	Positive Regulation Of Growth (GO:0045927)	2/81	0.237354	0.439159	0	0	2.19617	3.15855	N6AMT1;BCL2	C03b.CA.up	GO_Biological_Process_2023
GO_Biological_Process_2023.745126	Protein Glycosylation (GO:0006486)	3/147	0.237528	0.439159	0	0	1.80927	2.60078	SERP1;GALNT4;LARGE2	C03b.CA.up	GO_Biological_Process_2023
GO_Biological_Process_2023.746126	Negative Regulation Of Apoptotic Signaling Pathway (GO:2001234)	2/82	0.241588	0.439159	0	0	2.16861	3.08056	BCL2;HSPA1A	C03b.CA.up	GO_Biological_Process_2023
GO_Biological_Process_2023.747126	Regulation Of Cysteine-Type Endopeptidase Activity (GO:2000116)	1/24	0.2416	0.439159	0	0	3.76583	5.34925	PSMB9	C03b.CA.up	GO_Biological_Process_2023
GO_Biological_Process_2023.748126	ERK1 And ERK2 Cascade (GO:0070371)	1/24	0.2416	0.439159	0	0	3.76583	5.34925	CTSH	C03b.CA.up	GO_Biological_Process_2023
GO_Biological_Process_2023.749126	Regulation Of Endoplasmic Reticulum Stress-Induced Intrinsic Apoptotic Signaling Pathway (GO:1902235)	1/24	0.2416	0.439159	0	0	3.76583	5.34925	HSPA1A	C03b.CA.up	GO_Biological_Process_2023
GO_Biological_Process_2023.750126	RNA Splicing, Via Transesterification Reactions (GO:0000375)	1/24	0.2416	0.439159	0	0	3.76583	5.34925	SNRNP40	C03b.CA.up	GO_Biological_Process_2023
GO_Biological_Process_2023.751166	Regulation Of Heterotypic Cell-Cell Adhesion (GO:0034114)	1/24	0.2416	0.439159	0	0	3.76583	5.34925	FLOT1	C03b.CA.up	GO_Biological_Process_2023
GO_Biological_Process_2023.752143	Negative Regulation Of Ossification (GO:0030279)	1/24	0.2416	0.439159	0	0	3.76583	5.34925	MEF2C	C03b.CA.up	GO_Biological_Process_2023
GO_Biological_Process_2023.753128	Acylglycerol Catabolic Process (GO:0046464)	1/24	0.2416	0.439159	0	0	3.76583	5.34925	ABHD2	C03b.CA.up	GO_Biological_Process_2023
GO_Biological_Process_2023.754125	Amyloid Fibril Formation (GO:1990000)	1/24	0.2416	0.439159	0	0	3.76583	5.34925	USP9X	C03b.CA.up	GO_Biological_Process_2023
GO_Biological_Process_2023.755124	Neuromuscular Junction Development (GO:0007528)	1/24	0.2416	0.439159	0	0	3.76583	5.34925	PPFIBP1	C03b.CA.up	GO_Biological_Process_2023
GO_Biological_Process_2023.756124	Regulation Of Neuroblast Proliferation (GO:1902692)	1/24	0.2416	0.439159	0	0	3.76583	5.34925	SIX3	C03b.CA.up	GO_Biological_Process_2023
GO_Biological_Process_2023.757124	Cell Morphogenesis Involved In Differentiation (GO:0000904)	1/24	0.2416	0.439159	0	0	3.76583	5.34925	MEF2C	C03b.CA.up	GO_Biological_Process_2023
GO_Biological_Process_2023.758124	Regulation Of Ruffle Assembly (GO:1900027)	1/24	0.2416	0.439159	0	0	3.76583	5.34925	EPS8L2	C03b.CA.up	GO_Biological_Process_2023
GO_Biological_Process_2023.759124	Regulation Of Supramolecular Fiber Organization (GO:1902903)	1/24	0.2416	0.439159	0	0	3.76583	5.34925	CAMSAP2	C03b.CA.up	GO_Biological_Process_2023
GO_Biological_Process_2023.760124	Positive Regulation Of Cell Cycle G2/M Phase Transition (GO:1902751)	1/24	0.2416	0.439159	0	0	3.76583	5.34925	CDC25A	C03b.CA.up	GO_Biological_Process_2023
GO_Biological_Process_2023.761165	Secondary Alcohol Biosynthetic Process (GO:1902653)	1/24	0.2416	0.439159	0	0	3.76583	5.34925	HSD17B7	C03b.CA.up	GO_Biological_Process_2023
GO_Biological_Process_2023.762141	Stress Granule Assembly (GO:0034063)	1/24	0.2416	0.439159	0	0	3.76583	5.34925	CIRBP	C03b.CA.up	GO_Biological_Process_2023
GO_Biological_Process_2023.763127	Positive Regulation Of Vascular Endothelial Growth Factor Production (GO:0010575)	1/24	0.2416	0.439159	0	0	3.76583	5.34925	CXCL17	C03b.CA.up	GO_Biological_Process_2023
GO_Biological_Process_2023.764124	mRNA Polyadenylation (GO:0006378)	1/24	0.2416	0.439159	0	0	3.76583	5.34925	HEXIM1	C03b.CA.up	GO_Biological_Process_2023
GO_Biological_Process_2023.765124	Protein Kinase B Signaling (GO:0043491)	1/24	0.2416	0.439159	0	0	3.76583	5.34925	MKRN2	C03b.CA.up	GO_Biological_Process_2023
GO_Biological_Process_2023.766124	Regulation Of AMPA Receptor Activity (GO:2000311)	1/24	0.2416	0.439159	0	0	3.76583	5.34925	MEF2C	C03b.CA.up	GO_Biological_Process_2023
GO_Biological_Process_2023.767124	Regulation Of Actin Nucleation (GO:0051125)	1/24	0.2416	0.439159	0	0	3.76583	5.34925	WHAMM	C03b.CA.up	GO_Biological_Process_2023
GO_Biological_Process_2023.768124	Negative Regulation Of Cell Junction Assembly (GO:1901889)	1/24	0.2416	0.439159	0	0	3.76583	5.34925	PHLDB2	C03b.CA.up	GO_Biological_Process_2023
GO_Biological_Process_2023.769124	Proteasomal Protein Catabolic Process (GO:0010498)	4/220	0.245303	0.440619	0	0	1.60947	2.26172	RNF216;SPOP;KBTBD7;RNF4	C03b.CA.up	GO_Biological_Process_2023
GO_Biological_Process_2023.770124	Epigenetic Regulation Of Gene Expression (GO:0040029)	2/83	0.245826	0.440619	0	0	2.14173	3.00513	N6AMT1;MPHOSPH8	C03b.CA.up	GO_Biological_Process_2023
GO_Biological_Process_2023.771165	Positive Regulation Of Cell Motility (GO:2000147)	4/221	0.247785	0.440619	0	0	1.60197	2.23506	COL1A1;CTSH;ADAM10;SMIM22	C03b.CA.up	GO_Biological_Process_2023
GO_Biological_Process_2023.772141	Purine Ribonucleotide Metabolic Process (GO:0009150)	2/84	0.250066	0.440619	0	0	2.1155	2.93215	GNAI3;HSPA1A	C03b.CA.up	GO_Biological_Process_2023
GO_Biological_Process_2023.773127	Negative Regulation Of Intracellular Protein Transport (GO:0090317)	1/25	0.250294	0.440619	0	0	3.60874	4.99852	SUFU	C03b.CA.up	GO_Biological_Process_2023
GO_Biological_Process_2023.774124	RNA Polyadenylation (GO:0043631)	1/25	0.250294	0.440619	0	0	3.60874	4.99852	HEXIM1	C03b.CA.up	GO_Biological_Process_2023
GO_Biological_Process_2023.775124	Negative Regulation Of Protein Transport (GO:0051224)	1/25	0.250294	0.440619	0	0	3.60874	4.99852	NDFIP2	C03b.CA.up	GO_Biological_Process_2023
GO_Biological_Process_2023.776124	Negative Regulation Of Proteolysis Involved In Protein Catabolic Process (GO:1903051)	1/25	0.250294	0.440619	0	0	3.60874	4.99852	TAF1	C03b.CA.up	GO_Biological_Process_2023
GO_Biological_Process_2023.777124	Negative Regulation Of Response To Endoplasmic Reticulum Stress (GO:1903573)	1/25	0.250294	0.440619	0	0	3.60874	4.99852	HSPA1A	C03b.CA.up	GO_Biological_Process_2023
GO_Biological_Process_2023.778124	Regulation Of Monocyte Chemotaxis (GO:0090025)	1/25	0.250294	0.440619	0	0	3.60874	4.99852	CXCL17	C03b.CA.up	GO_Biological_Process_2023
GO_Biological_Process_2023.779124	Regulation Of Neutrophil Chemotaxis (GO:0090022)	1/25	0.250294	0.440619	0	0	3.60874	4.99852	CD74	C03b.CA.up	GO_Biological_Process_2023
GO_Biological_Process_2023.780124	Regulation Of Platelet Aggregation (GO:0090330)	1/25	0.250294	0.440619	0	0	3.60874	4.99852	C1QTNF1	C03b.CA.up	GO_Biological_Process_2023
GO_Biological_Process_2023.781165	Regulation Of Postsynapse Organization (GO:0099175)	1/25	0.250294	0.440619	0	0	3.60874	4.99852	LZTS3	C03b.CA.up	GO_Biological_Process_2023
GO_Biological_Process_2023.782141	Regulation Of Synapse Organization (GO:0050807)	1/25	0.250294	0.440619	0	0	3.60874	4.99852	MEF2C	C03b.CA.up	GO_Biological_Process_2023
GO_Biological_Process_2023.783127	Cellular Response To Steroid Hormone Stimulus (GO:0071383)	1/25	0.250294	0.440619	0	0	3.60874	4.99852	HSPA1A	C03b.CA.up	GO_Biological_Process_2023
GO_Biological_Process_2023.784124	Chemical Synaptic Transmission, Postsynaptic (GO:0099565)	1/25	0.250294	0.440619	0	0	3.60874	4.99852	MEF2C	C03b.CA.up	GO_Biological_Process_2023
GO_Biological_Process_2023.785124	Cholesterol Biosynthetic Process (GO:0006695)	1/25	0.250294	0.440619	0	0	3.60874	4.99852	HSD17B7	C03b.CA.up	GO_Biological_Process_2023
GO_Biological_Process_2023.786124	Positive Regulation Of T Cell Migration (GO:2000406)	1/25	0.250294	0.440619	0	0	3.60874	4.99852	ADAM10	C03b.CA.up	GO_Biological_Process_2023
GO_Biological_Process_2023.787124	Positive Regulation Of Peptidase Activity (GO:0010952)	1/25	0.250294	0.440619	0	0	3.60874	4.99852	CTSH	C03b.CA.up	GO_Biological_Process_2023
GO_Biological_Process_2023.788124	Positive Regulation Of Striated Muscle Cell Differentiation (GO:0051155)	1/25	0.250294	0.440619	0	0	3.60874	4.99852	MEF2C	C03b.CA.up	GO_Biological_Process_2023
GO_Biological_Process_2023.789124	Lamellipodium Assembly (GO:0030032)	1/25	0.250294	0.440619	0	0	3.60874	4.99852	WHAMM	C03b.CA.up	GO_Biological_Process_2023
GO_Biological_Process_2023.790124	Long-Chain Fatty Acid Biosynthetic Process (GO:0042759)	1/25	0.250294	0.440619	0	0	3.60874	4.99852	LTC4S	C03b.CA.up	GO_Biological_Process_2023
GO_Biological_Process_2023.791165	Metanephros Development (GO:0001656)	1/25	0.250294	0.440619	0	0	3.60874	4.99852	CTSH	C03b.CA.up	GO_Biological_Process_2023
GO_Biological_Process_2023.792141	Myotube Differentiation (GO:0014902)	1/25	0.250294	0.440619	0	0	3.60874	4.99852	MEF2C	C03b.CA.up	GO_Biological_Process_2023
GO_Biological_Process_2023.793127	Negative Regulation Of TORC1 Signaling (GO:1904262)	1/25	0.250294	0.440619	0	0	3.60874	4.99852	NPRL2	C03b.CA.up	GO_Biological_Process_2023
GO_Biological_Process_2023.794124	Cellular Response To Organic Cyclic Compound (GO:0071407)	3/152	0.252797	0.442904	0	0	1.74811	2.40395	MEF2C;HSPA1A;TAF1	C03b.CA.up	GO_Biological_Process_2023
GO_Biological_Process_2023.795124	Positive Regulation Of NF-kappaB Transcription Factor Activity (GO:0051092)	3/152	0.252797	0.442904	0	0	1.74811	2.40395	FLOT1;IKBKG;HSPA1A	C03b.CA.up	GO_Biological_Process_2023
GO_Biological_Process_2023.796124	Regulation Of Osteoblast Differentiation (GO:0045667)	2/85	0.254309	0.442904	0	0	2.08991	2.86151	MEF2C;SUFU	C03b.CA.up	GO_Biological_Process_2023
GO_Biological_Process_2023.797124	Positive Regulation Of Amide Metabolic Process (GO:0034250)	2/85	0.254309	0.442904	0	0	2.08991	2.86151	SSB;CIRBP	C03b.CA.up	GO_Biological_Process_2023
GO_Biological_Process_2023.798124	Positive Regulation Of Canonical Wnt Signaling Pathway (GO:0090263)	2/85	0.254309	0.442904	0	0	2.08991	2.86151	COL1A1;CSNK1G1	C03b.CA.up	GO_Biological_Process_2023
GO_Biological_Process_2023.799124	Negative Regulation Of Cell Cycle (GO:0045786)	2/85	0.254309	0.442904	0	0	2.08991	2.86151	TSPYL2;HEXIM1	C03b.CA.up	GO_Biological_Process_2023
GO_Biological_Process_2023.800124	Regulation Of Intracellular Signal Transduction (GO:1902531)	5/297	0.254433	0.442904	0	0	1.48904	2.03807	SWAP70;ARHGAP29;MLF1;ARHGEF5;TAF1	C03b.CA.up	GO_Biological_Process_2023
GO_Biological_Process_2023.801165	Positive Regulation Of Intracellular Signal Transduction (GO:1902533)	8/525	0.254918	0.442904	0	0	1.34812	1.84263	HEXIM1;CD74;NDFIP2;MAVS;HDAC3;TGFB3;IKBKG;LAMTOR1	C03b.CA.up	GO_Biological_Process_2023
GO_Biological_Process_2023.802141	Regulation Of Mitotic Cell Cycle Phase Transition (GO:1901990)	2/86	0.258554	0.442904	0	0	2.06493	2.79313	SMARCD2;MAP3K20	C03b.CA.up	GO_Biological_Process_2023
GO_Biological_Process_2023.803127	Acute Inflammatory Response (GO:0002526)	1/26	0.258889	0.442904	0	0	3.46421	4.68138	SIGIRR	C03b.CA.up	GO_Biological_Process_2023
GO_Biological_Process_2023.804124	Regulation Of Myeloid Cell Differentiation (GO:0045637)	1/26	0.258889	0.442904	0	0	3.46421	4.68138	MEF2C	C03b.CA.up	GO_Biological_Process_2023
GO_Biological_Process_2023.805124	Regulation Of Nucleotide-Excision Repair (GO:2000819)	1/26	0.258889	0.442904	0	0	3.46421	4.68138	SMARCD2	C03b.CA.up	GO_Biological_Process_2023
GO_Biological_Process_2023.806124	Regulation Of Potassium Ion Transmembrane Transporter Activity (GO:1901016)	1/26	0.258889	0.442904	0	0	3.46421	4.68138	ANK2	C03b.CA.up	GO_Biological_Process_2023
GO_Biological_Process_2023.807124	Plasma Membrane Invagination (GO:0099024)	1/26	0.258889	0.442904	0	0	3.46421	4.68138	SNX33	C03b.CA.up	GO_Biological_Process_2023
GO_Biological_Process_2023.808124	Regulation Of Transcription By RNA Polymerase III (GO:0006359)	1/26	0.258889	0.442904	0	0	3.46421	4.68138	SMARCA5	C03b.CA.up	GO_Biological_Process_2023
GO_Biological_Process_2023.809124	Regulation Of Vascular Endothelial Growth Factor Production (GO:0010574)	1/26	0.258889	0.442904	0	0	3.46421	4.68138	CXCL17	C03b.CA.up	GO_Biological_Process_2023
GO_Biological_Process_2023.810162	Cellular Response To Xenobiotic Stimulus (GO:0071466)	1/26	0.258889	0.442904	0	0	3.46421	4.68138	MEF2C	C03b.CA.up	GO_Biological_Process_2023
GO_Biological_Process_2023.811167	Respiratory Chain Complex IV Assembly (GO:0008535)	1/26	0.258889	0.442904	0	0	3.46421	4.68138	COX16	C03b.CA.up	GO_Biological_Process_2023
GO_Biological_Process_2023.812148	Positive Regulation Of Erythrocyte Differentiation (GO:0045648)	1/26	0.258889	0.442904	0	0	3.46421	4.68138	HSPA1A	C03b.CA.up	GO_Biological_Process_2023
GO_Biological_Process_2023.813138	Histone H3-K4 Methylation (GO:0051568)	1/26	0.258889	0.442904	0	0	3.46421	4.68138	KMT2B	C03b.CA.up	GO_Biological_Process_2023
GO_Biological_Process_2023.814130	Protein Localization To Cell Surface (GO:0034394)	1/26	0.258889	0.442904	0	0	3.46421	4.68138	ANK2	C03b.CA.up	GO_Biological_Process_2023
GO_Biological_Process_2023.815126	Negative Regulation Of Catalytic Activity (GO:0043086)	1/26	0.258889	0.442904	0	0	3.46421	4.68138	NOSIP	C03b.CA.up	GO_Biological_Process_2023
GO_Biological_Process_2023.816124	Regulation Of Cardiac Muscle Cell Contraction (GO:0086004)	1/26	0.258889	0.442904	0	0	3.46421	4.68138	ANK2	C03b.CA.up	GO_Biological_Process_2023
GO_Biological_Process_2023.817124	T Cell Activation Involved In Immune Response (GO:0002286)	1/27	0.267386	0.447567	0	0	3.3308	4.39354	CD74	C03b.CA.up	GO_Biological_Process_2023
GO_Biological_Process_2023.818124	Regulation Of Microtubule Polymerization Or Depolymerization (GO:0031110)	1/27	0.267386	0.447567	0	0	3.3308	4.39354	CAMSAP2	C03b.CA.up	GO_Biological_Process_2023
GO_Biological_Process_2023.819124	Regulation Of Mitochondrial Fission (GO:0090140)	1/27	0.267386	0.447567	0	0	3.3308	4.39354	STAT2	C03b.CA.up	GO_Biological_Process_2023
GO_Biological_Process_2023.820124	Cardiac Muscle Cell Differentiation (GO:0055007)	1/27	0.267386	0.447567	0	0	3.3308	4.39354	MEF2C	C03b.CA.up	GO_Biological_Process_2023
GO_Biological_Process_2023.821165	Cellular Response To Acid Chemical (GO:0071229)	1/27	0.267386	0.447567	0	0	3.3308	4.39354	LAMTOR1	C03b.CA.up	GO_Biological_Process_2023
GO_Biological_Process_2023.822141	Regulation Of Transcription Regulatory Region DNA Binding (GO:2000677)	1/27	0.267386	0.447567	0	0	3.3308	4.39354	NSD1	C03b.CA.up	GO_Biological_Process_2023
GO_Biological_Process_2023.823128	Chaperone Cofactor-Dependent Protein Refolding (GO:0051085)	1/27	0.267386	0.447567	0	0	3.3308	4.39354	HSPA1A	C03b.CA.up	GO_Biological_Process_2023
GO_Biological_Process_2023.824124	Positive Regulation Of Calcium Ion Transmembrane Transporter Activity (GO:1901021)	1/27	0.267386	0.447567	0	0	3.3308	4.39354	ANK2	C03b.CA.up	GO_Biological_Process_2023
GO_Biological_Process_2023.825124	Dorsal/Ventral Pattern Formation (GO:0009953)	1/27	0.267386	0.447567	0	0	3.3308	4.39354	SIX3	C03b.CA.up	GO_Biological_Process_2023
GO_Biological_Process_2023.826124	Positive Regulation Of Cytosolic Calcium Ion Concentration Involved In Phospholipase C-activating G Protein-Coupled Signaling Pathway (GO:0051482)	1/27	0.267386	0.447567	0	0	3.3308	4.39354	LPAR6	C03b.CA.up	GO_Biological_Process_2023
GO_Biological_Process_2023.827124	Positive Regulation Of Filopodium Assembly (GO:0051491)	1/27	0.267386	0.447567	0	0	3.3308	4.39354	TGFB3	C03b.CA.up	GO_Biological_Process_2023
GO_Biological_Process_2023.828124	In Utero Embryonic Development (GO:0001701)	1/27	0.267386	0.447567	0	0	3.3308	4.39354	TGFB3	C03b.CA.up	GO_Biological_Process_2023
GO_Biological_Process_2023.829124	mRNA Modification (GO:0016556)	1/27	0.267386	0.447567	0	0	3.3308	4.39354	PUS1	C03b.CA.up	GO_Biological_Process_2023
GO_Biological_Process_2023.830124	Regulation Of SMAD Protein Signal Transduction (GO:0060390)	1/27	0.267386	0.447567	0	0	3.3308	4.39354	TGFB3	C03b.CA.up	GO_Biological_Process_2023
GO_Biological_Process_2023.831165	Negative Regulation Of NIK/NF-kappaB Signaling (GO:1901223)	1/27	0.267386	0.447567	0	0	3.3308	4.39354	MKRN2	C03b.CA.up	GO_Biological_Process_2023
GO_Biological_Process_2023.832141	Negative Regulation Of Notch Signaling Pathway (GO:0045746)	1/27	0.267386	0.447567	0	0	3.3308	4.39354	CCNC	C03b.CA.up	GO_Biological_Process_2023
GO_Biological_Process_2023.833127	Regulation Of Actin Polymerization Or Depolymerization (GO:0008064)	1/27	0.267386	0.447567	0	0	3.3308	4.39354	COTL1	C03b.CA.up	GO_Biological_Process_2023
GO_Biological_Process_2023.834123	Regulation Of Androgen Receptor Signaling Pathway (GO:0060765)	1/27	0.267386	0.447567	0	0	3.3308	4.39354	PIAS2	C03b.CA.up	GO_Biological_Process_2023
GO_Biological_Process_2023.835123	Sensory Perception Of Mechanical Stimulus (GO:0050954)	2/89	0.27129	0.449238	0	0	1.99342	2.60054	COL1A1;EPS8L2	C03b.CA.up	GO_Biological_Process_2023
GO_Biological_Process_2023.836123	Negative Regulation Of Intracellular Signal Transduction (GO:1902532)	4/231	0.272886	0.449238	0	0	1.53061	1.98781	NPRL2;TBC1D7;MKRN2;BCL2	C03b.CA.up	GO_Biological_Process_2023
GO_Biological_Process_2023.837123	Negative Regulation Of Multicellular Organismal Process (GO:0051241)	4/231	0.272886	0.449238	0	0	1.53061	1.98781	KLF7;MEF2C;ID1;SPRY1	C03b.CA.up	GO_Biological_Process_2023
GO_Biological_Process_2023.838123	Positive Regulation Of Phosphorylation (GO:0042327)	4/231	0.272886	0.449238	0	0	1.53061	1.98781	CD74;MAVS;HDAC3;FLOT1	C03b.CA.up	GO_Biological_Process_2023
GO_Biological_Process_2023.839123	Regulation Of I-kappaB kinase/NF-kappaB Signaling (GO:0043122)	4/232	0.275421	0.449238	0	0	1.52382	1.9649	CD74;NDFIP2;MAVS;IKBKG	C03b.CA.up	GO_Biological_Process_2023
GO_Biological_Process_2023.840123	Regulation Of Glucose Metabolic Process (GO:0010906)	1/28	0.275786	0.449238	0	0	3.20728	4.13139	FOXK1	C03b.CA.up	GO_Biological_Process_2023
GO_Biological_Process_2023.841164	RNA Phosphodiester Bond Hydrolysis (GO:0090501)	1/28	0.275786	0.449238	0	0	3.20728	4.13139	RNASEH1	C03b.CA.up	GO_Biological_Process_2023
GO_Biological_Process_2023.842140	Negative Regulation Of Wound Healing (GO:0061045)	1/28	0.275786	0.449238	0	0	3.20728	4.13139	PHLDB2	C03b.CA.up	GO_Biological_Process_2023
GO_Biological_Process_2023.843127	Regulation Of Monoatomic Ion Transport (GO:0043269)	1/28	0.275786	0.449238	0	0	3.20728	4.13139	CLDN10	C03b.CA.up	GO_Biological_Process_2023
GO_Biological_Process_2023.844123	Regulation Of Nitric-Oxide Synthase Activity (GO:0050999)	1/28	0.275786	0.449238	0	0	3.20728	4.13139	NOSIP	C03b.CA.up	GO_Biological_Process_2023
GO_Biological_Process_2023.845123	Regulation Of Platelet Activation (GO:0010543)	1/28	0.275786	0.449238	0	0	3.20728	4.13139	C1QTNF1	C03b.CA.up	GO_Biological_Process_2023
GO_Biological_Process_2023.846123	Regulation Of Protein Transport (GO:0051223)	1/28	0.275786	0.449238	0	0	3.20728	4.13139	NDFIP2	C03b.CA.up	GO_Biological_Process_2023
GO_Biological_Process_2023.847123	Cell-Substrate Junction Assembly (GO:0007044)	1/28	0.275786	0.449238	0	0	3.20728	4.13139	WHAMM	C03b.CA.up	GO_Biological_Process_2023
GO_Biological_Process_2023.848123	Determination Of Bilateral Symmetry (GO:0009855)	1/28	0.275786	0.449238	0	0	3.20728	4.13139	LEFTY1	C03b.CA.up	GO_Biological_Process_2023
GO_Biological_Process_2023.849123	Positive Regulation Of Defense Response To Virus By Host (GO:0002230)	1/28	0.275786	0.449238	0	0	3.20728	4.13139	MAVS	C03b.CA.up	GO_Biological_Process_2023
GO_Biological_Process_2023.850123	Positive Regulation Of Fibroblast Proliferation (GO:0048146)	1/28	0.275786	0.449238	0	0	3.20728	4.13139	CD74	C03b.CA.up	GO_Biological_Process_2023
GO_Biological_Process_2023.851164	Sterol Biosynthetic Process (GO:0016126)	1/28	0.275786	0.449238	0	0	3.20728	4.13139	HSD17B7	C03b.CA.up	GO_Biological_Process_2023
GO_Biological_Process_2023.852140	Positive Regulation Of mRNA Processing (GO:0050685)	1/28	0.275786	0.449238	0	0	3.20728	4.13139	CIRBP	C03b.CA.up	GO_Biological_Process_2023
GO_Biological_Process_2023.853127	Transcription By RNA Polymerase III (GO:0006383)	1/28	0.275786	0.449238	0	0	3.20728	4.13139	GTF3C3	C03b.CA.up	GO_Biological_Process_2023
GO_Biological_Process_2023.854123	Hematopoietic Progenitor Cell Differentiation (GO:0002244)	1/28	0.275786	0.449238	0	0	3.20728	4.13139	MLF1	C03b.CA.up	GO_Biological_Process_2023
GO_Biological_Process_2023.855123	Pyroptosis (GO:0070269)	1/28	0.275786	0.449238	0	0	3.20728	4.13139	MAP3K20	C03b.CA.up	GO_Biological_Process_2023
GO_Biological_Process_2023.856123	Regulation Of DNA Damage Response, Signal Transduction By P53 Class Mediator (GO:0043516)	1/28	0.275786	0.449238	0	0	3.20728	4.13139	CD74	C03b.CA.up	GO_Biological_Process_2023
GO_Biological_Process_2023.857123	Regulation Of Cardiac Muscle Cell Action Potential (GO:0098901)	1/28	0.275786	0.449238	0	0	3.20728	4.13139	ANK2	C03b.CA.up	GO_Biological_Process_2023
GO_Biological_Process_2023.858123	Positive Regulation Of MAP Kinase Activity (GO:0043406)	2/91	0.279779	0.452727	0	0	1.94842	2.48182	MEF2C;ARHGEF5	C03b.CA.up	GO_Biological_Process_2023
GO_Biological_Process_2023.859123	Lymphocyte Differentiation (GO:0030098)	2/91	0.279779	0.452727	0	0	1.94842	2.48182	JAG2;SLC39A7	C03b.CA.up	GO_Biological_Process_2023
GO_Biological_Process_2023.860123	Regulation Of Actin Cytoskeleton Organization (GO:0032956)	2/91	0.279779	0.452727	0	0	1.94842	2.48182	ARHGEF5;SMIM22	C03b.CA.up	GO_Biological_Process_2023
GO_Biological_Process_2023.861164	Positive Regulation Of GTPase Activity (GO:0043547)	4/234	0.280503	0.452727	0	0	1.51042	1.92	TBC1D7;ARHGAP29;TBC1D17;ARHGEF5	C03b.CA.up	GO_Biological_Process_2023
GO_Biological_Process_2023.862140	Sensory Perception Of Sound (GO:0007605)	2/92	0.284021	0.452727	0	0	1.92668	2.42512	COL1A1;EPS8L2	C03b.CA.up	GO_Biological_Process_2023
GO_Biological_Process_2023.863127	Regulation Of Developmental Growth (GO:0048638)	1/29	0.28409	0.452727	0	0	3.09258	3.8919	MBD5	C03b.CA.up	GO_Biological_Process_2023
GO_Biological_Process_2023.864123	RNA Biosynthetic Process (GO:0032774)	1/29	0.28409	0.452727	0	0	3.09258	3.8919	SMARCA5	C03b.CA.up	GO_Biological_Process_2023
GO_Biological_Process_2023.865123	RNA-mediated Gene Silencing (GO:0031047)	1/29	0.28409	0.452727	0	0	3.09258	3.8919	HEXIM1	C03b.CA.up	GO_Biological_Process_2023
GO_Biological_Process_2023.866123	Negative Regulation Of Plasma Membrane Bounded Cell Projection Assembly (GO:0120033)	1/29	0.28409	0.452727	0	0	3.09258	3.8919	TBC1D7	C03b.CA.up	GO_Biological_Process_2023
GO_Biological_Process_2023.867123	TOR Signaling (GO:0031929)	1/29	0.28409	0.452727	0	0	3.09258	3.8919	LAMTOR1	C03b.CA.up	GO_Biological_Process_2023
GO_Biological_Process_2023.868123	Alpha-Amino Acid Catabolic Process (GO:1901606)	1/29	0.28409	0.452727	0	0	3.09258	3.8919	IVD	C03b.CA.up	GO_Biological_Process_2023
GO_Biological_Process_2023.869123	Regulation Of Protein Modification By Small Protein Conjugation Or Removal (GO:1903320)	1/29	0.28409	0.452727	0	0	3.09258	3.8919	HSPA1A	C03b.CA.up	GO_Biological_Process_2023
GO_Biological_Process_2023.870123	Chondrocyte Differentiation (GO:0002062)	1/29	0.28409	0.452727	0	0	3.09258	3.8919	MEF2C	C03b.CA.up	GO_Biological_Process_2023
GO_Biological_Process_2023.871164	Response To Interferon-Beta (GO:0035456)	1/29	0.28409	0.452727	0	0	3.09258	3.8919	IFITM3	C03b.CA.up	GO_Biological_Process_2023
GO_Biological_Process_2023.872140	Establishment Of Mitotic Spindle Orientation (GO:0000132)	1/29	0.28409	0.452727	0	0	3.09258	3.8919	HDAC3	C03b.CA.up	GO_Biological_Process_2023
GO_Biological_Process_2023.873127	Positive Regulation Of Microtubule Polymerization (GO:0031116)	1/29	0.28409	0.452727	0	0	3.09258	3.8919	HSPA1A	C03b.CA.up	GO_Biological_Process_2023
GO_Biological_Process_2023.874123	Integrated Stress Response Signaling (GO:0140467)	1/29	0.28409	0.452727	0	0	3.09258	3.8919	MAP3K20	C03b.CA.up	GO_Biological_Process_2023
GO_Biological_Process_2023.875123	Lipid Droplet Organization (GO:0034389)	1/29	0.28409	0.452727	0	0	3.09258	3.8919	SMIM22	C03b.CA.up	GO_Biological_Process_2023
GO_Biological_Process_2023.876123	Protein K11-linked Ubiquitination (GO:0070979)	1/29	0.28409	0.452727	0	0	3.09258	3.8919	RNF4	C03b.CA.up	GO_Biological_Process_2023
GO_Biological_Process_2023.877123	Negative Regulation Of Epithelial To Mesenchymal Transition (GO:0010719)	1/30	0.292299	0.457967	0	0	2.98578	3.67245	SPRY1	C03b.CA.up	GO_Biological_Process_2023
GO_Biological_Process_2023.878123	DNA Geometric Change (GO:0032392)	1/30	0.292299	0.457967	0	0	2.98578	3.67245	RTEL1	C03b.CA.up	GO_Biological_Process_2023
GO_Biological_Process_2023.879123	Regulation Of Dendritic Spine Morphogenesis (GO:0061001)	1/30	0.292299	0.457967	0	0	2.98578	3.67245	LZTS3	C03b.CA.up	GO_Biological_Process_2023
GO_Biological_Process_2023.880123	Regulation Of Potassium Ion Transport (GO:0043266)	1/30	0.292299	0.457967	0	0	2.98578	3.67245	ANK2	C03b.CA.up	GO_Biological_Process_2023
GO_Biological_Process_2023.881164	Response To Amino Acid (GO:0043200)	1/30	0.292299	0.457967	0	0	2.98578	3.67245	LAMTOR1	C03b.CA.up	GO_Biological_Process_2023
GO_Biological_Process_2023.882140	Embryonic Skeletal System Morphogenesis (GO:0048704)	1/30	0.292299	0.457967	0	0	2.98578	3.67245	MEGF8	C03b.CA.up	GO_Biological_Process_2023
GO_Biological_Process_2023.883127	Extrinsic Apoptotic Signaling Pathway Via Death Domain Receptors (GO:0008625)	1/30	0.292299	0.457967	0	0	2.98578	3.67245	BCL2	C03b.CA.up	GO_Biological_Process_2023
GO_Biological_Process_2023.884123	Immunoglobulin Mediated Immune Response (GO:0016064)	1/30	0.292299	0.457967	0	0	2.98578	3.67245	CD74	C03b.CA.up	GO_Biological_Process_2023
GO_Biological_Process_2023.885123	Intrinsic Apoptotic Signaling Pathway In Response To Endoplasmic Reticulum Stress (GO:0070059)	1/30	0.292299	0.457967	0	0	2.98578	3.67245	BCL2	C03b.CA.up	GO_Biological_Process_2023
GO_Biological_Process_2023.886123	Lamellipodium Organization (GO:0097581)	1/30	0.292299	0.457967	0	0	2.98578	3.67245	WHAMM	C03b.CA.up	GO_Biological_Process_2023
GO_Biological_Process_2023.887123	Prostaglandin Metabolic Process (GO:0006693)	1/30	0.292299	0.457967	0	0	2.98578	3.67245	CD74	C03b.CA.up	GO_Biological_Process_2023
GO_Biological_Process_2023.888123	Regulation Of Arp2/3 Complex-Mediated Actin Nucleation (GO:0034315)	1/30	0.292299	0.457967	0	0	2.98578	3.67245	WASF2	C03b.CA.up	GO_Biological_Process_2023
GO_Biological_Process_2023.889123	Negative Regulation Of Axon Extension (GO:0030517)	1/30	0.292299	0.457967	0	0	2.98578	3.67245	DIP2B	C03b.CA.up	GO_Biological_Process_2023
GO_Biological_Process_2023.890123	Negative Regulation Of Blood Coagulation (GO:0030195)	1/30	0.292299	0.457967	0	0	2.98578	3.67245	C1QTNF1	C03b.CA.up	GO_Biological_Process_2023
GO_Biological_Process_2023.891164	Negative Regulation Of Carbohydrate Metabolic Process (GO:0045912)	1/30	0.292299	0.457967	0	0	2.98578	3.67245	CBFA2T3	C03b.CA.up	GO_Biological_Process_2023
GO_Biological_Process_2023.892140	Positive Regulation Of Transmembrane Receptor Protein Serine/Threonine Kinase Signaling Pathway (GO:0090100)	2/95	0.296731	0.46439	0	0	1.86424	2.26492	LEFTY1;TGFB3	C03b.CA.up	GO_Biological_Process_2023
GO_Biological_Process_2023.893127	Negative Regulation Of Developmental Growth (GO:0048640)	1/31	0.300414	0.464942	0	0	2.88611	3.47082	DIP2B	C03b.CA.up	GO_Biological_Process_2023
GO_Biological_Process_2023.894123	B Cell Proliferation (GO:0042100)	1/31	0.300414	0.464942	0	0	2.88611	3.47082	MEF2C	C03b.CA.up	GO_Biological_Process_2023
GO_Biological_Process_2023.895122	Negative Regulation Of Intracellular Steroid Hormone Receptor Signaling Pathway (GO:0033144)	1/31	0.300414	0.464942	0	0	2.88611	3.47082	PIAS2	C03b.CA.up	GO_Biological_Process_2023
GO_Biological_Process_2023.896122	Regulation Of Macrophage Activation (GO:0043030)	1/31	0.300414	0.464942	0	0	2.88611	3.47082	CD74	C03b.CA.up	GO_Biological_Process_2023
GO_Biological_Process_2023.897122	Regulation Of Protein Localization To Cell Surface (GO:2000008)	1/31	0.300414	0.464942	0	0	2.88611	3.47082	SNX33	C03b.CA.up	GO_Biological_Process_2023
GO_Biological_Process_2023.898122	Positive Regulation Of Rho Protein Signal Transduction (GO:0035025)	1/31	0.300414	0.464942	0	0	2.88611	3.47082	LPAR6	C03b.CA.up	GO_Biological_Process_2023
GO_Biological_Process_2023.899122	Positive Regulation Of Lamellipodium Organization (GO:1902745)	1/31	0.300414	0.464942	0	0	2.88611	3.47082	WASF2	C03b.CA.up	GO_Biological_Process_2023
GO_Biological_Process_2023.900121	Positive Regulation Of Mononuclear Cell Migration (GO:0071677)	1/31	0.300414	0.464942	0	0	2.88611	3.47082	CXCL17	C03b.CA.up	GO_Biological_Process_2023
GO_Biological_Process_2023.901163	Receptor Signaling Pathway Via STAT (GO:0097696)	1/31	0.300414	0.464942	0	0	2.88611	3.47082	STAT2	C03b.CA.up	GO_Biological_Process_2023
GO_Biological_Process_2023.902139	Negative Regulation Of Cell-Matrix Adhesion (GO:0001953)	1/31	0.300414	0.464942	0	0	2.88611	3.47082	PHLDB2	C03b.CA.up	GO_Biological_Process_2023
GO_Biological_Process_2023.903125	Regulation Of Macroautophagy (GO:0016241)	2/96	0.30096	0.465272	0	0	1.84432	2.21461	GNAI3;IKBKG	C03b.CA.up	GO_Biological_Process_2023
GO_Biological_Process_2023.904121	Regulation Of ERK1 And ERK2 Cascade (GO:0070372)	4/244	0.306113	0.469934	0	0	1.44674	1.71266	CD74;CXCL17;SPRY1;ARHGEF5	C03b.CA.up	GO_Biological_Process_2023
GO_Biological_Process_2023.905121	'De Novo' Post-Translational Protein Folding (GO:0051084)	1/32	0.308437	0.469934	0	0	2.79287	3.28508	HSPA1A	C03b.CA.up	GO_Biological_Process_2023
GO_Biological_Process_2023.906121	Regulation Of Cholesterol Efflux (GO:0010874)	1/32	0.308437	0.469934	0	0	2.79287	3.28508	LAMTOR1	C03b.CA.up	GO_Biological_Process_2023
GO_Biological_Process_2023.907121	Negative Regulation Of Osteoblast Differentiation (GO:0045668)	1/32	0.308437	0.469934	0	0	2.79287	3.28508	SUFU	C03b.CA.up	GO_Biological_Process_2023
GO_Biological_Process_2023.908121	Negative Regulation Of Proteasomal Ubiquitin-Dependent Protein Catabolic Process (GO:0032435)	1/32	0.308437	0.469934	0	0	2.79287	3.28508	USP9X	C03b.CA.up	GO_Biological_Process_2023
GO_Biological_Process_2023.909121	Regulation Of Transcription By RNA Polymerase I (GO:0006356)	1/32	0.308437	0.469934	0	0	2.79287	3.28508	SMARCA5	C03b.CA.up	GO_Biological_Process_2023
GO_Biological_Process_2023.910160	Regulation Of Transmembrane Transport (GO:0034762)	1/32	0.308437	0.469934	0	0	2.79287	3.28508	BCL2	C03b.CA.up	GO_Biological_Process_2023
GO_Biological_Process_2023.911165	Female Gamete Generation (GO:0007292)	1/32	0.308437	0.469934	0	0	2.79287	3.28508	USP9X	C03b.CA.up	GO_Biological_Process_2023
GO_Biological_Process_2023.912147	Transition Metal Ion Transport (GO:0000041)	1/32	0.308437	0.469934	0	0	2.79287	3.28508	CUTC	C03b.CA.up	GO_Biological_Process_2023
GO_Biological_Process_2023.913136	Histone Lysine Methylation (GO:0034968)	1/32	0.308437	0.469934	0	0	2.79287	3.28508	KMT2B	C03b.CA.up	GO_Biological_Process_2023
GO_Biological_Process_2023.914128	Positive Regulation Of Telomere Maintenance Via Telomerase (GO:0032212)	1/32	0.308437	0.469934	0	0	2.79287	3.28508	XRCC5	C03b.CA.up	GO_Biological_Process_2023
GO_Biological_Process_2023.915123	Muscle Cell Development (GO:0055001)	1/32	0.308437	0.469934	0	0	2.79287	3.28508	ANK2	C03b.CA.up	GO_Biological_Process_2023
GO_Biological_Process_2023.916121	Regulation Of Calcium Ion Transmembrane Transporter Activity (GO:1901019)	1/32	0.308437	0.469934	0	0	2.79287	3.28508	ANK2	C03b.CA.up	GO_Biological_Process_2023
GO_Biological_Process_2023.917121	Positive Regulation Of Programmed Cell Death (GO:0043068)	4/245	0.308689	0.469934	0	0	1.44066	1.69339	TGFB3;MAP3K20;BCL2;PHLDA1	C03b.CA.up	GO_Biological_Process_2023
GO_Biological_Process_2023.918120	Heart Development (GO:0007507)	3/171	0.31181	0.472858	0	0	1.54891	1.80504	MEF2C;LEFTY1;MEGF8	C03b.CA.up	GO_Biological_Process_2023
GO_Biological_Process_2023.919120	Axon Development (GO:0061564)	2/99	0.313623	0.472858	0	0	1.787	2.07215	KLF7;CAMSAP2	C03b.CA.up	GO_Biological_Process_2023
GO_Biological_Process_2023.920120	Generation Of Neurons (GO:0048699)	3/172	0.314939	0.472858	0	0	1.53967	1.77889	MEF2C;USP9X;SIX3	C03b.CA.up	GO_Biological_Process_2023
GO_Biological_Process_2023.921163	Negative Regulation Of Apoptotic Process (GO:0043066)	7/482	0.315531	0.472858	0	0	1.28091	1.47753	CD74;MEF2C;HDAC3;TGFB3;BCL2;CTSH;HSPA1A	C03b.CA.up	GO_Biological_Process_2023
GO_Biological_Process_2023.922138	Negative Regulation Of Endocytosis (GO:0045806)	1/33	0.316368	0.472858	0	0	2.70546	3.11357	SNX33	C03b.CA.up	GO_Biological_Process_2023
GO_Biological_Process_2023.923125	Regulation Of Lamellipodium Assembly (GO:0010591)	1/33	0.316368	0.472858	0	0	2.70546	3.11357	WASF2	C03b.CA.up	GO_Biological_Process_2023
GO_Biological_Process_2023.924120	Negative Regulation Of Small Molecule Metabolic Process (GO:0062014)	1/33	0.316368	0.472858	0	0	2.70546	3.11357	CBFA2T3	C03b.CA.up	GO_Biological_Process_2023
GO_Biological_Process_2023.925120	Carboxylic Acid Metabolic Process (GO:0019752)	1/33	0.316368	0.472858	0	0	2.70546	3.11357	N6AMT1	C03b.CA.up	GO_Biological_Process_2023
GO_Biological_Process_2023.926120	Positive Regulation Of Notch Signaling Pathway (GO:0045747)	1/33	0.316368	0.472858	0	0	2.70546	3.11357	JAG2	C03b.CA.up	GO_Biological_Process_2023
GO_Biological_Process_2023.927120	Positive Regulation Of RNA Metabolic Process (GO:0051254)	1/33	0.316368	0.472858	0	0	2.70546	3.11357	HSPA1A	C03b.CA.up	GO_Biological_Process_2023
GO_Biological_Process_2023.928120	Positive Regulation Of Chromosome Organization (GO:2001252)	1/33	0.316368	0.472858	0	0	2.70546	3.11357	RTEL1	C03b.CA.up	GO_Biological_Process_2023
GO_Biological_Process_2023.929119	Positive Regulation Of Ion Transmembrane Transporter Activity (GO:0032414)	1/33	0.316368	0.472858	0	0	2.70546	3.11357	ANK2	C03b.CA.up	GO_Biological_Process_2023
GO_Biological_Process_2023.930119	Positive Regulation Of Telomerase Activity (GO:0051973)	1/33	0.316368	0.472858	0	0	2.70546	3.11357	XRCC5	C03b.CA.up	GO_Biological_Process_2023
GO_Biological_Process_2023.931162	Protein K63-linked Deubiquitination (GO:0070536)	1/33	0.316368	0.472858	0	0	2.70546	3.11357	USP9X	C03b.CA.up	GO_Biological_Process_2023
GO_Biological_Process_2023.932137	Monoubiquitinated Protein Deubiquitination (GO:0035520)	1/33	0.316368	0.472858	0	0	2.70546	3.11357	USP9X	C03b.CA.up	GO_Biological_Process_2023
GO_Biological_Process_2023.933124	Regulation Of NLRP3 Inflammasome Complex Assembly (GO:1900225)	1/33	0.316368	0.472858	0	0	2.70546	3.11357	MAVS	C03b.CA.up	GO_Biological_Process_2023
GO_Biological_Process_2023.934119	Negative Regulation Of Blood Vessel Endothelial Cell Migration (GO:0043537)	1/33	0.316368	0.472858	0	0	2.70546	3.11357	MEF2C	C03b.CA.up	GO_Biological_Process_2023
GO_Biological_Process_2023.935119	Visual Perception (GO:0007601)	2/101	0.322037	0.477925	0	0	1.75072	1.98373	COL1A1;SIX3	C03b.CA.up	GO_Biological_Process_2023
GO_Biological_Process_2023.936118	ATP Metabolic Process (GO:0046034)	1/34	0.324208	0.477925	0	0	2.62334	2.95485	HSPA1A	C03b.CA.up	GO_Biological_Process_2023
GO_Biological_Process_2023.937118	Regulation Of Metal Ion Transport (GO:0010959)	1/34	0.324208	0.477925	0	0	2.62334	2.95485	BCL2	C03b.CA.up	GO_Biological_Process_2023
GO_Biological_Process_2023.938118	Cellular Response To Vascular Endothelial Growth Factor Stimulus (GO:0035924)	1/34	0.324208	0.477925	0	0	2.62334	2.95485	GAB1	C03b.CA.up	GO_Biological_Process_2023
GO_Biological_Process_2023.939118	Smoothened Signaling Pathway (GO:0007224)	1/34	0.324208	0.477925	0	0	2.62334	2.95485	TTBK2	C03b.CA.up	GO_Biological_Process_2023
GO_Biological_Process_2023.940118	Establishment Of Mitotic Spindle Localization (GO:0040001)	1/34	0.324208	0.477925	0	0	2.62334	2.95485	HDAC3	C03b.CA.up	GO_Biological_Process_2023
GO_Biological_Process_2023.941161	Transcription Initiation-Coupled Chromatin Remodeling (GO:0045815)	1/34	0.324208	0.477925	0	0	2.62334	2.95485	N6AMT1	C03b.CA.up	GO_Biological_Process_2023
GO_Biological_Process_2023.942136	Inner Mitochondrial Membrane Organization (GO:0007007)	1/34	0.324208	0.477925	0	0	2.62334	2.95485	DNAJC11	C03b.CA.up	GO_Biological_Process_2023
GO_Biological_Process_2023.943123	Positive Regulation Of Transcription By RNA Polymerase I (GO:0045943)	1/34	0.324208	0.477925	0	0	2.62334	2.95485	SMARCA5	C03b.CA.up	GO_Biological_Process_2023
GO_Biological_Process_2023.944118	Membrane Protein Proteolysis (GO:0033619)	1/34	0.324208	0.477925	0	0	2.62334	2.95485	CTSH	C03b.CA.up	GO_Biological_Process_2023
GO_Biological_Process_2023.945117	Regulation Of T Cell Receptor Signaling Pathway (GO:0050856)	1/34	0.324208	0.477925	0	0	2.62334	2.95485	IKBKG	C03b.CA.up	GO_Biological_Process_2023
GO_Biological_Process_2023.946117	Negative Regulation Of Ras Protein Signal Transduction (GO:0046580)	1/34	0.324208	0.477925	0	0	2.62334	2.95485	SPRY1	C03b.CA.up	GO_Biological_Process_2023
GO_Biological_Process_2023.947117	Negative Regulation Of Cell Cycle Process (GO:0010948)	1/34	0.324208	0.477925	0	0	2.62334	2.95485	SMARCA5	C03b.CA.up	GO_Biological_Process_2023
GO_Biological_Process_2023.948117	Sensory Perception Of Light Stimulus (GO:0050953)	2/102	0.326235	0.479898	0	0	1.73313	1.94134	COL1A1;SIX3	C03b.CA.up	GO_Biological_Process_2023
GO_Biological_Process_2023.949117	Regulation Of RNA Splicing (GO:0043484)	2/102	0.326235	0.479898	0	0	1.73313	1.94134	FASTK;HSPA1A	C03b.CA.up	GO_Biological_Process_2023
GO_Biological_Process_2023.950117	Positive Regulation Of Hydrolase Activity (GO:0051345)	3/176	0.32746	0.480688	0	0	1.50376	1.67878	FNTA;TBC1D7;CTSH	C03b.CA.up	GO_Biological_Process_2023
GO_Biological_Process_2023.951160	Extracellular Matrix Organization (GO:0030198)	3/176	0.32746	0.480688	0	0	1.50376	1.67878	COL1A1;FLOT1;ADAM10	C03b.CA.up	GO_Biological_Process_2023
GO_Biological_Process_2023.952136	Mitochondrial Gene Expression (GO:0140053)	2/103	0.330426	0.48122	0	0	1.71588	1.90012	FASTK;MRPL17	C03b.CA.up	GO_Biological_Process_2023
GO_Biological_Process_2023.953122	Vesicle-Mediated Transport (GO:0016192)	6/411	0.331734	0.48122	0	0	1.28656	1.41962	DENND1A;EPS15L1;SNX33;LAMTOR1;MAPK8IP1;CSNK1G1	C03b.CA.up	GO_Biological_Process_2023
GO_Biological_Process_2023.954116	Regulation Of Postsynaptic Membrane Potential (GO:0060078)	1/35	0.331959	0.48122	0	0	2.54605	2.80764	MEF2C	C03b.CA.up	GO_Biological_Process_2023
GO_Biological_Process_2023.955116	Cellular Response To Amino Acid Stimulus (GO:0071230)	1/35	0.331959	0.48122	0	0	2.54605	2.80764	LAMTOR1	C03b.CA.up	GO_Biological_Process_2023
GO_Biological_Process_2023.956116	Dendrite Morphogenesis (GO:0048813)	1/35	0.331959	0.48122	0	0	2.54605	2.80764	KLF7	C03b.CA.up	GO_Biological_Process_2023
GO_Biological_Process_2023.957116	Skeletal Muscle Organ Development (GO:0060538)	1/35	0.331959	0.48122	0	0	2.54605	2.80764	MEF2C	C03b.CA.up	GO_Biological_Process_2023
GO_Biological_Process_2023.958116	Establishment Of Spindle Orientation (GO:0051294)	1/35	0.331959	0.48122	0	0	2.54605	2.80764	HDAC3	C03b.CA.up	GO_Biological_Process_2023
GO_Biological_Process_2023.959116	tRNA Aminoacylation For Protein Translation (GO:0006418)	1/35	0.331959	0.48122	0	0	2.54605	2.80764	CARS2	C03b.CA.up	GO_Biological_Process_2023
GO_Biological_Process_2023.960116	Protein Methylation (GO:0006479)	1/35	0.331959	0.48122	0	0	2.54605	2.80764	N6AMT1	C03b.CA.up	GO_Biological_Process_2023
GO_Biological_Process_2023.961159	Regulation Of G2/M Transition Of Mitotic Cell Cycle (GO:0010389)	1/35	0.331959	0.48122	0	0	2.54605	2.80764	CDC25A	C03b.CA.up	GO_Biological_Process_2023
GO_Biological_Process_2023.962135	Regulation Of Axon Extension (GO:0030516)	1/35	0.331959	0.48122	0	0	2.54605	2.80764	DIP2B	C03b.CA.up	GO_Biological_Process_2023
GO_Biological_Process_2023.963121	Regulation Of Cardiac Muscle Contraction (GO:0055117)	1/35	0.331959	0.48122	0	0	2.54605	2.80764	ANK2	C03b.CA.up	GO_Biological_Process_2023
GO_Biological_Process_2023.964116	Positive Regulation Of Kinase Activity (GO:0033674)	2/104	0.33461	0.484057	0	0	1.69897	1.86002	CD74;XRCC5	C03b.CA.up	GO_Biological_Process_2023
GO_Biological_Process_2023.965115	Positive Regulation Of Vasculature Development (GO:1904018)	2/104	0.33461	0.484057	0	0	1.69897	1.86002	GAB1;CTSH	C03b.CA.up	GO_Biological_Process_2023
GO_Biological_Process_2023.966115	Regulation Of Erythrocyte Differentiation (GO:0045646)	1/36	0.339622	0.486269	0	0	2.47318	2.67085	HSPA1A	C03b.CA.up	GO_Biological_Process_2023
GO_Biological_Process_2023.967115	Negative Regulation Of Organelle Assembly (GO:1902116)	1/36	0.339622	0.486269	0	0	2.47318	2.67085	TBC1D7	C03b.CA.up	GO_Biological_Process_2023
GO_Biological_Process_2023.968115	Regulation Of Receptor Internalization (GO:0002090)	1/36	0.339622	0.486269	0	0	2.47318	2.67085	FLOT1	C03b.CA.up	GO_Biological_Process_2023
GO_Biological_Process_2023.969115	tRNA Methylation (GO:0030488)	1/36	0.339622	0.486269	0	0	2.47318	2.67085	TRMT10A	C03b.CA.up	GO_Biological_Process_2023
GO_Biological_Process_2023.970114	Positive Regulation Of Myeloid Cell Differentiation (GO:0045639)	1/36	0.339622	0.486269	0	0	2.47318	2.67085	HSPA1A	C03b.CA.up	GO_Biological_Process_2023
GO_Biological_Process_2023.971157	Histone Deacetylation (GO:0016575)	1/36	0.339622	0.486269	0	0	2.47318	2.67085	HDAC3	C03b.CA.up	GO_Biological_Process_2023
GO_Biological_Process_2023.972133	Positive Regulation Of Signaling Receptor Activity (GO:2000273)	1/36	0.339622	0.486269	0	0	2.47318	2.67085	TAF1	C03b.CA.up	GO_Biological_Process_2023
GO_Biological_Process_2023.973120	Lytic Vacuole Organization (GO:0080171)	1/36	0.339622	0.486269	0	0	2.47318	2.67085	LAMTOR1	C03b.CA.up	GO_Biological_Process_2023
GO_Biological_Process_2023.974114	Protein Destabilization (GO:0031648)	1/36	0.339622	0.486269	0	0	2.47318	2.67085	CTSH	C03b.CA.up	GO_Biological_Process_2023
GO_Biological_Process_2023.975114	Receptor Signaling Pathway Via JAK-STAT (GO:0007259)	1/36	0.339622	0.486269	0	0	2.47318	2.67085	STAT2	C03b.CA.up	GO_Biological_Process_2023
GO_Biological_Process_2023.976114	Positive Regulation Of Cell Growth (GO:0030307)	2/106	0.342954	0.490537	0	0	1.66613	1.78302	N6AMT1;BCL2	C03b.CA.up	GO_Biological_Process_2023
GO_Biological_Process_2023.977114	Negative Regulation Of Endothelial Cell Migration (GO:0010596)	1/37	0.347197	0.492568	0	0	2.40436	2.54349	MEF2C	C03b.CA.up	GO_Biological_Process_2023
GO_Biological_Process_2023.978114	Negative Regulation Of Endothelial Cell Proliferation (GO:0001937)	1/37	0.347197	0.492568	0	0	2.40436	2.54349	MEF2C	C03b.CA.up	GO_Biological_Process_2023
GO_Biological_Process_2023.979114	Negative Regulation Of Stress-Activated MAPK Cascade (GO:0032873)	1/37	0.347197	0.492568	0	0	2.40436	2.54349	HDAC3	C03b.CA.up	GO_Biological_Process_2023
GO_Biological_Process_2023.980114	Negative Regulation Of Transferase Activity (GO:0051348)	1/37	0.347197	0.492568	0	0	2.40436	2.54349	NPRL2	C03b.CA.up	GO_Biological_Process_2023
GO_Biological_Process_2023.981157	Regulation Of Ossification (GO:0030278)	1/37	0.347197	0.492568	0	0	2.40436	2.54349	MEF2C	C03b.CA.up	GO_Biological_Process_2023
GO_Biological_Process_2023.982133	Spliceosomal snRNP Assembly (GO:0000387)	1/37	0.347197	0.492568	0	0	2.40436	2.54349	TSSC4	C03b.CA.up	GO_Biological_Process_2023
GO_Biological_Process_2023.983120	Muscle Cell Differentiation (GO:0042692)	1/37	0.347197	0.492568	0	0	2.40436	2.54349	MEF2C	C03b.CA.up	GO_Biological_Process_2023
GO_Biological_Process_2023.984114	Muscle Tissue Development (GO:0060537)	1/37	0.347197	0.492568	0	0	2.40436	2.54349	MEF2C	C03b.CA.up	GO_Biological_Process_2023
GO_Biological_Process_2023.985113	Positive Regulation Of Translation (GO:0045727)	2/108	0.351265	0.497143	0	0	1.63453	1.71006	SSB;CIRBP	C03b.CA.up	GO_Biological_Process_2023
GO_Biological_Process_2023.986113	Amino Acid Catabolic Process (GO:0009063)	1/38	0.354685	0.497143	0	0	2.33926	2.4247	IVD	C03b.CA.up	GO_Biological_Process_2023
GO_Biological_Process_2023.987113	Negative Regulation Of Type I Interferon Production (GO:0032480)	1/38	0.354685	0.497143	0	0	2.33926	2.4247	RNF216	C03b.CA.up	GO_Biological_Process_2023
GO_Biological_Process_2023.988112	Regulation Of Neurotransmitter Secretion (GO:0046928)	1/38	0.354685	0.497143	0	0	2.33926	2.4247	MEF2C	C03b.CA.up	GO_Biological_Process_2023
GO_Biological_Process_2023.989112	Positive Regulation Of Bone Mineralization (GO:0030501)	1/38	0.354685	0.497143	0	0	2.33926	2.4247	MEF2C	C03b.CA.up	GO_Biological_Process_2023
GO_Biological_Process_2023.990112	Positive Regulation Of Cation Channel Activity (GO:2001259)	1/38	0.354685	0.497143	0	0	2.33926	2.4247	ANK2	C03b.CA.up	GO_Biological_Process_2023
GO_Biological_Process_2023.991156	Response To Peptide (GO:1901652)	1/38	0.354685	0.497143	0	0	2.33926	2.4247	STAT2	C03b.CA.up	GO_Biological_Process_2023
GO_Biological_Process_2023.992132	Response To Transforming Growth Factor Beta (GO:0071559)	1/38	0.354685	0.497143	0	0	2.33926	2.4247	MEF2C	C03b.CA.up	GO_Biological_Process_2023
GO_Biological_Process_2023.993118	Heart Looping (GO:0001947)	1/38	0.354685	0.497143	0	0	2.33926	2.4247	MEF2C	C03b.CA.up	GO_Biological_Process_2023
GO_Biological_Process_2023.994112	Lymphocyte Proliferation (GO:0046651)	1/38	0.354685	0.497143	0	0	2.33926	2.4247	MEF2C	C03b.CA.up	GO_Biological_Process_2023
GO_Biological_Process_2023.995112	mRNA Transcription By RNA Polymerase II (GO:0042789)	1/38	0.354685	0.497143	0	0	2.33926	2.4247	TAF1	C03b.CA.up	GO_Biological_Process_2023
GO_Biological_Process_2023.996112	Negative Regulation Of Developmental Process (GO:0051093)	2/109	0.355408	0.497143	0	0	1.61917	1.67501	KLF7;BICRA	C03b.CA.up	GO_Biological_Process_2023
GO_Biological_Process_2023.997112	Cellular Response To Salt (GO:1902075)	2/109	0.355408	0.497143	0	0	1.61917	1.67501	MEF2C;TAF1	C03b.CA.up	GO_Biological_Process_2023
GO_Biological_Process_2023.998112	Positive Regulation Of Wnt Signaling Pathway (GO:0030177)	2/109	0.355408	0.497143	0	0	1.61917	1.67501	COL1A1;CSNK1G1	C03b.CA.up	GO_Biological_Process_2023
GO_Biological_Process_2023.999112	Regulation Of JNK Cascade (GO:0046328)	2/110	0.35954	0.499188	0	0	1.6041	1.64088	HDAC3;MAPK8IP1	C03b.CA.up	GO_Biological_Process_2023
GO_Biological_Process_2023.1000112	Negative Regulation Of Mitochondrion Organization (GO:0010823)	1/39	0.362088	0.499188	0	0	2.27759	2.31373	HSPA1A	C03b.CA.up	GO_Biological_Process_2023
GO_Biological_Process_2023.1001155	RNA Transport (GO:0050658)	1/39	0.362088	0.499188	0	0	2.27759	2.31373	FLOT1	C03b.CA.up	GO_Biological_Process_2023
GO_Biological_Process_2023.1002131	Negative Regulation Of Proteasomal Protein Catabolic Process (GO:1901799)	1/39	0.362088	0.499188	0	0	2.27759	2.31373	USP9X	C03b.CA.up	GO_Biological_Process_2023
GO_Biological_Process_2023.1003118	Regulation Of Mitochondrial Membrane Potential (GO:0051881)	1/39	0.362088	0.499188	0	0	2.27759	2.31373	BCL2	C03b.CA.up	GO_Biological_Process_2023
GO_Biological_Process_2023.1004111	Regulation Of Mitotic Spindle Organization (GO:0060236)	1/39	0.362088	0.499188	0	0	2.27759	2.31373	HSPA1A	C03b.CA.up	GO_Biological_Process_2023
GO_Biological_Process_2023.1005111	Neuron Projection Extension (GO:1990138)	1/39	0.362088	0.499188	0	0	2.27759	2.31373	USP9X	C03b.CA.up	GO_Biological_Process_2023
GO_Biological_Process_2023.1006111	Regulation Of Receptor-Mediated Endocytosis (GO:0048259)	1/39	0.362088	0.499188	0	0	2.27759	2.31373	FLOT1	C03b.CA.up	GO_Biological_Process_2023
GO_Biological_Process_2023.1007111	Digestive Tract Development (GO:0048565)	1/39	0.362088	0.499188	0	0	2.27759	2.31373	MEGF8	C03b.CA.up	GO_Biological_Process_2023
GO_Biological_Process_2023.1008111	Fibroblast Growth Factor Receptor Signaling Pathway (GO:0008543)	1/39	0.362088	0.499188	0	0	2.27759	2.31373	FRS2	C03b.CA.up	GO_Biological_Process_2023
GO_Biological_Process_2023.1009110	Positive Regulation Of Lymphocyte Differentiation (GO:0045621)	1/39	0.362088	0.499188	0	0	2.27759	2.31373	SMARCD2	C03b.CA.up	GO_Biological_Process_2023
GO_Biological_Process_2023.1010151	Positive Regulation Of Pattern Recognition Receptor Signaling Pathway (GO:0062208)	1/39	0.362088	0.499188	0	0	2.27759	2.31373	FLOT1	C03b.CA.up	GO_Biological_Process_2023
GO_Biological_Process_2023.1011156	Positive Regulation Of Signal Transduction (GO:0009967)	4/266	0.36311	0.499188	0	0	1.32377	1.34104	JAG2;CD74;MBD5;CTSH	C03b.CA.up	GO_Biological_Process_2023
GO_Biological_Process_2023.1012138	Negative Regulation Of Inflammatory Response (GO:0050728)	2/111	0.363664	0.499188	0	0	1.5893	1.60762	CXCL17;MKRN2	C03b.CA.up	GO_Biological_Process_2023
GO_Biological_Process_2023.1013128	RNA Metabolic Process (GO:0016070)	2/111	0.363664	0.499188	0	0	1.5893	1.60762	SNRNP40;RNASEH1	C03b.CA.up	GO_Biological_Process_2023
GO_Biological_Process_2023.1014120	T Cell Activation (GO:0042110)	2/111	0.363664	0.499188	0	0	1.5893	1.60762	JAG2;CD74	C03b.CA.up	GO_Biological_Process_2023
GO_Biological_Process_2023.1015114	Negative Regulation Of Transmembrane Receptor Protein Serine/Threonine Kinase Signaling Pathway (GO:0090101)	2/111	0.363664	0.499188	0	0	1.5893	1.60762	SPRY1;HSPA1A	C03b.CA.up	GO_Biological_Process_2023
GO_Biological_Process_2023.1016111	Regulation Of Transforming Growth Factor Beta Receptor Signaling Pathway (GO:0017015)	2/111	0.363664	0.499188	0	0	1.5893	1.60762	SPRY1;HSPA1A	C03b.CA.up	GO_Biological_Process_2023
GO_Biological_Process_2023.1017110	Mitotic Cell Cycle Phase Transition (GO:0044772)	2/111	0.363664	0.499188	0	0	1.5893	1.60762	CDC25A;FBXL7	C03b.CA.up	GO_Biological_Process_2023
GO_Biological_Process_2023.1018110	L-alpha-amino Acid Transmembrane Transport (GO:1902475)	1/40	0.369406	0.499701	0	0	2.21907	2.20988	PRAF2	C03b.CA.up	GO_Biological_Process_2023
GO_Biological_Process_2023.1019110	Regulation Of Glycolytic Process (GO:0006110)	1/40	0.369406	0.499701	0	0	2.21907	2.20988	CBFA2T3	C03b.CA.up	GO_Biological_Process_2023
GO_Biological_Process_2023.1020110	Regulation Of Microtubule Cytoskeleton Organization (GO:0070507)	1/40	0.369406	0.499701	0	0	2.21907	2.20988	PHLDB2	C03b.CA.up	GO_Biological_Process_2023
GO_Biological_Process_2023.1021155	Regulation Of Microtubule Polymerization (GO:0031113)	1/40	0.369406	0.499701	0	0	2.21907	2.20988	CAMSAP2	C03b.CA.up	GO_Biological_Process_2023
GO_Biological_Process_2023.1022130	Regulation Of Small Molecule Metabolic Process (GO:0062012)	1/40	0.369406	0.499701	0	0	2.21907	2.20988	FOXK1	C03b.CA.up	GO_Biological_Process_2023
GO_Biological_Process_2023.1023117	Cellular Response To Heat (GO:0034605)	1/40	0.369406	0.499701	0	0	2.21907	2.20988	HSPA1A	C03b.CA.up	GO_Biological_Process_2023
GO_Biological_Process_2023.1024110	Positive Regulation Of Catalytic Activity (GO:0043085)	1/40	0.369406	0.499701	0	0	2.21907	2.20988	XRCC5	C03b.CA.up	GO_Biological_Process_2023
GO_Biological_Process_2023.1025110	Endothelial Cell Migration (GO:0043542)	1/40	0.369406	0.499701	0	0	2.21907	2.20988	ID1	C03b.CA.up	GO_Biological_Process_2023
GO_Biological_Process_2023.1026110	Positive Regulation Of Insulin Secretion (GO:0032024)	1/40	0.369406	0.499701	0	0	2.21907	2.20988	C2CD2L	C03b.CA.up	GO_Biological_Process_2023
GO_Biological_Process_2023.1027110	Positive Regulation Of Monoatomic Ion Transport (GO:0043270)	1/40	0.369406	0.499701	0	0	2.21907	2.20988	ANK2	C03b.CA.up	GO_Biological_Process_2023
GO_Biological_Process_2023.1028110	Positive Regulation Of Myeloid Leukocyte Differentiation (GO:0002763)	1/40	0.369406	0.499701	0	0	2.21907	2.20988	CD74	C03b.CA.up	GO_Biological_Process_2023
GO_Biological_Process_2023.1029110	Positive Regulation Of Stem Cell Population Maintenance (GO:1902459)	1/40	0.369406	0.499701	0	0	2.21907	2.20988	BICRA	C03b.CA.up	GO_Biological_Process_2023
GO_Biological_Process_2023.1030110	Protein Deacetylation (GO:0006476)	1/40	0.369406	0.499701	0	0	2.21907	2.20988	HDAC3	C03b.CA.up	GO_Biological_Process_2023
GO_Biological_Process_2023.1031154	Protein Localization To Chromosome (GO:0034502)	1/40	0.369406	0.499701	0	0	2.21907	2.20988	XRCC5	C03b.CA.up	GO_Biological_Process_2023
GO_Biological_Process_2023.1032130	Regulation Of Autophagosome Assembly (GO:2000785)	1/40	0.369406	0.499701	0	0	2.21907	2.20988	SNX33	C03b.CA.up	GO_Biological_Process_2023
GO_Biological_Process_2023.1033117	Positive Regulation Of Cellular Component Organization (GO:0051130)	2/113	0.37188	0.501709	0	0	1.5605	1.54363	TGFB3;FLOT1	C03b.CA.up	GO_Biological_Process_2023
GO_Biological_Process_2023.1034110	Protein Localization (GO:0008104)	5/351	0.374891	0.501709	0	0	1.25316	1.2295	CD74;USP9X;ID1;ANK2;LAMTOR1	C03b.CA.up	GO_Biological_Process_2023
GO_Biological_Process_2023.1035109	Response To Endoplasmic Reticulum Stress (GO:0034976)	2/114	0.375972	0.501709	0	0	1.54649	1.51284	BCL2;FLOT1	C03b.CA.up	GO_Biological_Process_2023
GO_Biological_Process_2023.1036109	Regulation Of MAP Kinase Activity (GO:0043405)	2/114	0.375972	0.501709	0	0	1.54649	1.51284	MEF2C;SPRY1	C03b.CA.up	GO_Biological_Process_2023
GO_Biological_Process_2023.1037109	DNA Duplex Unwinding (GO:0032508)	1/41	0.376641	0.501709	0	0	2.16349	2.11256	RTEL1	C03b.CA.up	GO_Biological_Process_2023
GO_Biological_Process_2023.1038109	Regulation Of Dendrite Development (GO:0050773)	1/41	0.376641	0.501709	0	0	2.16349	2.11256	CAMSAP2	C03b.CA.up	GO_Biological_Process_2023
GO_Biological_Process_2023.1039109	Negative Regulation Of mRNA Catabolic Process (GO:1902373)	1/41	0.376641	0.501709	0	0	2.16349	2.11256	CIRBP	C03b.CA.up	GO_Biological_Process_2023
GO_Biological_Process_2023.1040109	O-glycan Processing (GO:0016266)	1/41	0.376641	0.501709	0	0	2.16349	2.11256	GALNT4	C03b.CA.up	GO_Biological_Process_2023
GO_Biological_Process_2023.1041154	Regulation Of Heart Rate By Cardiac Conduction (GO:0086091)	1/41	0.376641	0.501709	0	0	2.16349	2.11256	ANK2	C03b.CA.up	GO_Biological_Process_2023
GO_Biological_Process_2023.1042129	Acylglycerol Metabolic Process (GO:0006639)	1/41	0.376641	0.501709	0	0	2.16349	2.11256	ABHD2	C03b.CA.up	GO_Biological_Process_2023
GO_Biological_Process_2023.1043116	Regulation Of Microtubule-Based Process (GO:0032886)	1/41	0.376641	0.501709	0	0	2.16349	2.11256	PHLDB2	C03b.CA.up	GO_Biological_Process_2023
GO_Biological_Process_2023.1044109	Double-Strand Break Repair Via Nonhomologous End Joining (GO:0006303)	1/41	0.376641	0.501709	0	0	2.16349	2.11256	XRCC5	C03b.CA.up	GO_Biological_Process_2023
GO_Biological_Process_2023.1045109	Stem Cell Differentiation (GO:0048863)	1/41	0.376641	0.501709	0	0	2.16349	2.11256	MEF2C	C03b.CA.up	GO_Biological_Process_2023
GO_Biological_Process_2023.1046109	Positive Regulation Of Ossification (GO:0045778)	1/41	0.376641	0.501709	0	0	2.16349	2.11256	MEF2C	C03b.CA.up	GO_Biological_Process_2023
GO_Biological_Process_2023.1047109	Visual System Development (GO:0150063)	1/41	0.376641	0.501709	0	0	2.16349	2.11256	SIX3	C03b.CA.up	GO_Biological_Process_2023
GO_Biological_Process_2023.1048109	Negative Regulation Of DNA Recombination (GO:0045910)	1/41	0.376641	0.501709	0	0	2.16349	2.11256	RTEL1	C03b.CA.up	GO_Biological_Process_2023
GO_Biological_Process_2023.1049109	Transcription By RNA Polymerase II (GO:0006366)	3/192	0.377403	0.502244	0	0	1.37533	1.34018	GMEB2;RPRD1B;TAF1	C03b.CA.up	GO_Biological_Process_2023
GO_Biological_Process_2023.1050109	Regulation Of Cell Migration (GO:0030334)	6/434	0.378529	0.503264	0	0	1.21598	1.18128	COL1A1;CD74;CTSH;ADAM10;TTBK2;SMIM22	C03b.CA.up	GO_Biological_Process_2023
GO_Biological_Process_2023.1051154	Amino Acid Transmembrane Transport (GO:0003333)	1/42	0.383793	0.505448	0	0	2.11061	2.02123	SFXN3	C03b.CA.up	GO_Biological_Process_2023
GO_Biological_Process_2023.1052129	Regulation Of Neurotransmitter Receptor Activity (GO:0099601)	1/42	0.383793	0.505448	0	0	2.11061	2.02123	MEF2C	C03b.CA.up	GO_Biological_Process_2023
GO_Biological_Process_2023.1053116	Cardiac Ventricle Morphogenesis (GO:0003208)	1/42	0.383793	0.505448	0	0	2.11061	2.02123	MEF2C	C03b.CA.up	GO_Biological_Process_2023
GO_Biological_Process_2023.1054108	Regulation Of Ubiquitin-Dependent Protein Catabolic Process (GO:2000058)	1/42	0.383793	0.505448	0	0	2.11061	2.02123	TAF1	C03b.CA.up	GO_Biological_Process_2023
GO_Biological_Process_2023.1055108	Collagen Fibril Organization (GO:0030199)	1/42	0.383793	0.505448	0	0	2.11061	2.02123	COL1A1	C03b.CA.up	GO_Biological_Process_2023
GO_Biological_Process_2023.1056108	Positive Regulation Of Calcium Ion Transmembrane Transport (GO:1904427)	1/42	0.383793	0.505448	0	0	2.11061	2.02123	ANK2	C03b.CA.up	GO_Biological_Process_2023
GO_Biological_Process_2023.1057108	Skeletal Muscle Tissue Development (GO:0007519)	1/42	0.383793	0.505448	0	0	2.11061	2.02123	MEF2C	C03b.CA.up	GO_Biological_Process_2023
GO_Biological_Process_2023.1058108	Positive Regulation Of Neuron Differentiation (GO:0045666)	1/42	0.383793	0.505448	0	0	2.11061	2.02123	MEF2C	C03b.CA.up	GO_Biological_Process_2023
GO_Biological_Process_2023.1059108	Lysosome Localization (GO:0032418)	1/42	0.383793	0.505448	0	0	2.11061	2.02123	LAMTOR1	C03b.CA.up	GO_Biological_Process_2023
GO_Biological_Process_2023.1060108	Monoatomic Cation Transport (GO:0006812)	1/42	0.383793	0.505448	0	0	2.11061	2.02123	NDFIP2	C03b.CA.up	GO_Biological_Process_2023
GO_Biological_Process_2023.1061153	Protein Maturation (GO:0051604)	2/117	0.388182	0.509473	0	0	1.50592	1.42502	CPXM2;ADAM10	C03b.CA.up	GO_Biological_Process_2023
GO_Biological_Process_2023.1062129	Positive Regulation Of Protein Metabolic Process (GO:0051247)	3/196	0.389792	0.509473	0	0	1.34655	1.26864	SLC25A37;SSB;CIRBP	C03b.CA.up	GO_Biological_Process_2023
GO_Biological_Process_2023.1063115	DNA-templated DNA Replication Maintenance Of Fidelity (GO:0045005)	1/43	0.390864	0.509473	0	0	2.06025	1.9354	RTEL1	C03b.CA.up	GO_Biological_Process_2023
GO_Biological_Process_2023.1064108	Regulation Of Filopodium Assembly (GO:0051489)	1/43	0.390864	0.509473	0	0	2.06025	1.9354	TGFB3	C03b.CA.up	GO_Biological_Process_2023
GO_Biological_Process_2023.1065108	SCF-dependent Proteasomal Ubiquitin-Dependent Protein Catabolic Process (GO:0031146)	1/43	0.390864	0.509473	0	0	2.06025	1.9354	FBXL7	C03b.CA.up	GO_Biological_Process_2023
GO_Biological_Process_2023.1066108	Positive Regulation Of Biomineral Tissue Development (GO:0070169)	1/43	0.390864	0.509473	0	0	2.06025	1.9354	MEF2C	C03b.CA.up	GO_Biological_Process_2023
GO_Biological_Process_2023.1067108	Skeletal System Morphogenesis (GO:0048705)	1/43	0.390864	0.509473	0	0	2.06025	1.9354	MEGF8	C03b.CA.up	GO_Biological_Process_2023
GO_Biological_Process_2023.1068108	Intracellular Glucose Homeostasis (GO:0001678)	1/43	0.390864	0.509473	0	0	2.06025	1.9354	FOXK1	C03b.CA.up	GO_Biological_Process_2023
GO_Biological_Process_2023.1069108	Lysosome Organization (GO:0007040)	1/43	0.390864	0.509473	0	0	2.06025	1.9354	LAMTOR1	C03b.CA.up	GO_Biological_Process_2023
GO_Biological_Process_2023.1070107	mRNA Catabolic Process (GO:0006402)	1/43	0.390864	0.509473	0	0	2.06025	1.9354	HSPA1A	C03b.CA.up	GO_Biological_Process_2023
GO_Biological_Process_2023.1071152	mRNA Transcription (GO:0009299)	1/43	0.390864	0.509473	0	0	2.06025	1.9354	TAF1	C03b.CA.up	GO_Biological_Process_2023
GO_Biological_Process_2023.1072129	Positive Regulation Of Cell Cycle Process (GO:0090068)	2/118	0.392229	0.510776	0	0	1.49286	1.39718	MAP3K20;RHNO1	C03b.CA.up	GO_Biological_Process_2023
GO_Biological_Process_2023.1073114	Positive Regulation Of Angiogenesis (GO:0045766)	2/119	0.396264	0.513786	0	0	1.48003	1.37002	GAB1;CTSH	C03b.CA.up	GO_Biological_Process_2023
GO_Biological_Process_2023.1074107	Nucleobase-Containing Compound Catabolic Process (GO:0034655)	1/44	0.397853	0.513786	0	0	2.01224	1.85463	RNASEH1	C03b.CA.up	GO_Biological_Process_2023
GO_Biological_Process_2023.1075105	Positive Regulation Of Biosynthetic Process (GO:0009891)	1/44	0.397853	0.513786	0	0	2.01224	1.85463	TGFB3	C03b.CA.up	GO_Biological_Process_2023
GO_Biological_Process_2023.1076105	Response To Unfolded Protein (GO:0006986)	1/44	0.397853	0.513786	0	0	2.01224	1.85463	HSPA1A	C03b.CA.up	GO_Biological_Process_2023
GO_Biological_Process_2023.1077104	Positive Regulation Of Chemotaxis (GO:0050921)	1/44	0.397853	0.513786	0	0	2.01224	1.85463	MEGF8	C03b.CA.up	GO_Biological_Process_2023
GO_Biological_Process_2023.1078104	Embryonic Organ Morphogenesis (GO:0048562)	1/44	0.397853	0.513786	0	0	2.01224	1.85463	MEGF8	C03b.CA.up	GO_Biological_Process_2023
GO_Biological_Process_2023.1079104	Extracellular Matrix Disassembly (GO:0022617)	1/44	0.397853	0.513786	0	0	2.01224	1.85463	FLOT1	C03b.CA.up	GO_Biological_Process_2023
GO_Biological_Process_2023.1080104	Positive Regulation Of Osteoblast Differentiation (GO:0045669)	1/44	0.397853	0.513786	0	0	2.01224	1.85463	MEF2C	C03b.CA.up	GO_Biological_Process_2023
GO_Biological_Process_2023.1081149	Regulation Of DNA Recombination (GO:0000018)	1/44	0.397853	0.513786	0	0	2.01224	1.85463	RTEL1	C03b.CA.up	GO_Biological_Process_2023
GO_Biological_Process_2023.1082127	I-kappaB kinase/NF-kappaB Signaling (GO:0007249)	1/45	0.404763	0.519347	0	0	1.96641	1.77852	IKBKG	C03b.CA.up	GO_Biological_Process_2023
GO_Biological_Process_2023.1083112	Negative Regulation Of Response To Biotic Stimulus (GO:0002832)	1/45	0.404763	0.519347	0	0	1.96641	1.77852	SIGIRR	C03b.CA.up	GO_Biological_Process_2023
GO_Biological_Process_2023.1084105	Regulation Of Protein Modification Process (GO:0031399)	1/45	0.404763	0.519347	0	0	1.96641	1.77852	STAT2	C03b.CA.up	GO_Biological_Process_2023
GO_Biological_Process_2023.1085104	Regulation Of Telomerase Activity (GO:0051972)	1/45	0.404763	0.519347	0	0	1.96641	1.77852	XRCC5	C03b.CA.up	GO_Biological_Process_2023
GO_Biological_Process_2023.1086104	Epidermal Growth Factor Receptor Signaling Pathway (GO:0007173)	1/45	0.404763	0.519347	0	0	1.96641	1.77852	GAB1	C03b.CA.up	GO_Biological_Process_2023
GO_Biological_Process_2023.1087104	Positive Regulation Of Innate Immune Response (GO:0045089)	1/45	0.404763	0.519347	0	0	1.96641	1.77852	MAVS	C03b.CA.up	GO_Biological_Process_2023
GO_Biological_Process_2023.1088104	Zymogen Activation (GO:0031638)	1/45	0.404763	0.519347	0	0	1.96641	1.77852	CTSH	C03b.CA.up	GO_Biological_Process_2023
GO_Biological_Process_2023.1089104	Positive Regulation Of Cell Differentiation (GO:0045597)	4/283	0.407118	0.521888	0	0	1.24202	1.11615	COL1A1;MEF2C;SMARCD2;TGFB3	C03b.CA.up	GO_Biological_Process_2023
GO_Biological_Process_2023.1090104	Regulation Of Cytokine Production Involved In Inflammatory Response (GO:1900015)	1/46	0.411594	0.52235	0	0	1.92261	1.70674	IL17RA	C03b.CA.up	GO_Biological_Process_2023
GO_Biological_Process_2023.1091149	Regulation Of Fibroblast Proliferation (GO:0048145)	1/46	0.411594	0.52235	0	0	1.92261	1.70674	CD74	C03b.CA.up	GO_Biological_Process_2023
GO_Biological_Process_2023.1092127	T Cell Differentiation (GO:0030217)	1/46	0.411594	0.52235	0	0	1.92261	1.70674	JAG2	C03b.CA.up	GO_Biological_Process_2023
GO_Biological_Process_2023.1093112	Antiviral Innate Immune Response (GO:0140374)	1/46	0.411594	0.52235	0	0	1.92261	1.70674	MAVS	C03b.CA.up	GO_Biological_Process_2023
GO_Biological_Process_2023.1094105	Cardiac Conduction (GO:0061337)	1/46	0.411594	0.52235	0	0	1.92261	1.70674	ANK2	C03b.CA.up	GO_Biological_Process_2023
GO_Biological_Process_2023.1095104	Cellular Component Disassembly (GO:0022411)	1/46	0.411594	0.52235	0	0	1.92261	1.70674	FLOT1	C03b.CA.up	GO_Biological_Process_2023
GO_Biological_Process_2023.1096104	Replication Fork Processing (GO:0031297)	1/46	0.411594	0.52235	0	0	1.92261	1.70674	RTEL1	C03b.CA.up	GO_Biological_Process_2023
GO_Biological_Process_2023.1097104	Positive Regulation Of Cell-Cell Adhesion (GO:0022409)	1/46	0.411594	0.52235	0	0	1.92261	1.70674	FLOT1	C03b.CA.up	GO_Biological_Process_2023
GO_Biological_Process_2023.1098104	Vacuolar Transport (GO:0007034)	1/46	0.411594	0.52235	0	0	1.92261	1.70674	HSPA1A	C03b.CA.up	GO_Biological_Process_2023
GO_Biological_Process_2023.1099103	Negative Regulation Of Cellular Metabolic Process (GO:0031324)	1/46	0.411594	0.52235	0	0	1.92261	1.70674	CBFA2T3	C03b.CA.up	GO_Biological_Process_2023
GO_Biological_Process_2023.1100137	Negative Regulation Of Cold-Induced Thermogenesis (GO:0120163)	1/46	0.411594	0.52235	0	0	1.92261	1.70674	ID1	C03b.CA.up	GO_Biological_Process_2023
GO_Biological_Process_2023.1101149	Regulation Of MAPK Cascade (GO:0043408)	3/204	0.414381	0.525409	0	0	1.29243	1.13859	CD74;LAMTOR1;ARHGEF5	C03b.CA.up	GO_Biological_Process_2023
GO_Biological_Process_2023.1102130	Negative Regulation Of Growth (GO:0045926)	2/124	0.41625	0.526345	0	0	1.41901	1.24372	TSPYL2;HSPA1A	C03b.CA.up	GO_Biological_Process_2023
GO_Biological_Process_2023.1103121	Positive Regulation Of Defense Response (GO:0031349)	2/124	0.41625	0.526345	0	0	1.41901	1.24372	MEF2C;IL17RA	C03b.CA.up	GO_Biological_Process_2023
GO_Biological_Process_2023.1104112	Enzyme-Linked Receptor Protein Signaling Pathway (GO:0007167)	2/124	0.41625	0.526345	0	0	1.41901	1.24372	CNKSR1;FRS2	C03b.CA.up	GO_Biological_Process_2023
GO_Biological_Process_2023.1105108	Regulation Of Apoptotic Process (GO:0042981)	9/705	0.417732	0.527087	0	0	1.12118	0.978695	CD74;MEF2C;HDAC3;TGFB3;MAP3K20;BCL2;CTSH;PHLDA1;HSPA1A	C03b.CA.up	GO_Biological_Process_2023
GO_Biological_Process_2023.1106104	Bicellular Tight Junction Assembly (GO:0070830)	1/47	0.418347	0.527087	0	0	1.88072	1.63894	CLDN10	C03b.CA.up	GO_Biological_Process_2023
GO_Biological_Process_2023.1107102	Insulin Receptor Signaling Pathway (GO:0008286)	1/47	0.418347	0.527087	0	0	1.88072	1.63894	GAB1	C03b.CA.up	GO_Biological_Process_2023
GO_Biological_Process_2023.1108102	Regulation Of T Cell Differentiation (GO:0045580)	1/47	0.418347	0.527087	0	0	1.88072	1.63894	SMARCD2	C03b.CA.up	GO_Biological_Process_2023
GO_Biological_Process_2023.1109101	Regulation Of Canonical Wnt Signaling Pathway (GO:0060828)	3/207	0.423523	0.532135	0	0	1.27323	1.09389	COL1A1;CSNK1G1;RBMS3	C03b.CA.up	GO_Biological_Process_2023
GO_Biological_Process_2023.1110146	Cellular Response To Starvation (GO:0009267)	2/126	0.424152	0.532135	0	0	1.39598	1.19728	DAPL1;NPRL2	C03b.CA.up	GO_Biological_Process_2023
GO_Biological_Process_2023.1111149	Positive Regulation Of Intracellular Protein Transport (GO:0090316)	2/126	0.424152	0.532135	0	0	1.39598	1.19728	MAVS;HDAC3	C03b.CA.up	GO_Biological_Process_2023
GO_Biological_Process_2023.1112133	Protein-Containing Complex Organization (GO:0043933)	2/126	0.424152	0.532135	0	0	1.39598	1.19728	CD74;IKBKG	C03b.CA.up	GO_Biological_Process_2023
GO_Biological_Process_2023.1113122	Regulation Of Intrinsic Apoptotic Signaling Pathway (GO:2001242)	1/48	0.425022	0.532135	0	0	1.84061	1.57485	BCL2	C03b.CA.up	GO_Biological_Process_2023
GO_Biological_Process_2023.1114114	Regulation Of Tumor Necrosis Factor-Mediated Signaling Pathway (GO:0010803)	1/48	0.425022	0.532135	0	0	1.84061	1.57485	HSPA1A	C03b.CA.up	GO_Biological_Process_2023
GO_Biological_Process_2023.1115109	Negative Regulation Of ERK1 And ERK2 Cascade (GO:0070373)	1/48	0.425022	0.532135	0	0	1.84061	1.57485	SPRY1	C03b.CA.up	GO_Biological_Process_2023
GO_Biological_Process_2023.1116104	DNA Repair (GO:0006281)	4/291	0.427647	0.534942	0	0	1.20691	1.02522	XRCC5;NSMCE3;SMARCA5;RHNO1	C03b.CA.up	GO_Biological_Process_2023
GO_Biological_Process_2023.1117101	Fatty Acid Beta-Oxidation (GO:0006635)	1/49	0.431622	0.538466	0	0	1.80217	1.5142	IVD	C03b.CA.up	GO_Biological_Process_2023
GO_Biological_Process_2023.1118100	Intrinsic Apoptotic Signaling Pathway In Response To DNA Damage (GO:0008630)	1/49	0.431622	0.538466	0	0	1.80217	1.5142	BCL2	C03b.CA.up	GO_Biological_Process_2023
GO_Biological_Process_2023.1119100	Regulation Of Cell Communication (GO:0010646)	1/49	0.431622	0.538466	0	0	1.80217	1.5142	TSPYL2	C03b.CA.up	GO_Biological_Process_2023
GO_Biological_Process_2023.1120100	mRNA Splicing, Via Spliceosome (GO:0000398)	3/211	0.435637	0.542834	0	0	1.24849	1.03743	SNRNP40;TSSC4;USP39	C03b.CA.up	GO_Biological_Process_2023
GO_Biological_Process_2023.1121147	Regulation Of DNA Repair (GO:0006282)	2/129	0.4359	0.542834	0	0	1.36279	1.13158	SMARCD2;PPP4R3B	C03b.CA.up	GO_Biological_Process_2023
GO_Biological_Process_2023.1122124	Regulation Of Epithelial Cell Migration (GO:0010632)	1/50	0.438145	0.543207	0	0	1.76531	1.45674	CTSH	C03b.CA.up	GO_Biological_Process_2023
GO_Biological_Process_2023.1123110	Regulation Of Mitochondrion Organization (GO:0010821)	1/50	0.438145	0.543207	0	0	1.76531	1.45674	STAT2	C03b.CA.up	GO_Biological_Process_2023
GO_Biological_Process_2023.1124102	Positive Regulation Of Cell Death (GO:0010942)	1/50	0.438145	0.543207	0	0	1.76531	1.45674	MAP3K20	C03b.CA.up	GO_Biological_Process_2023
GO_Biological_Process_2023.1125100	Positive Regulation Of Transport (GO:0051050)	1/50	0.438145	0.543207	0	0	1.76531	1.45674	FLOT1	C03b.CA.up	GO_Biological_Process_2023
GO_Biological_Process_2023.1126100	Regulation Of TORC1 Signaling (GO:1903432)	1/50	0.438145	0.543207	0	0	1.76531	1.45674	NPRL2	C03b.CA.up	GO_Biological_Process_2023
GO_Biological_Process_2023.1127100	Negative Regulation Of Programmed Cell Death (GO:0043069)	5/381	0.442655	0.547797	0	0	1.15139	0.938346	CD74;HDAC3;BCL2;CTSH;HSPA1A	C03b.CA.up	GO_Biological_Process_2023
GO_Biological_Process_2023.1128100	RNA Modification (GO:0009451)	1/51	0.444595	0.547797	0	0	1.72991	1.40225	SSB	C03b.CA.up	GO_Biological_Process_2023
GO_Biological_Process_2023.1129100	Regulation Of Release Of Sequestered Calcium Ion Into Cytosol (GO:0051279)	1/51	0.444595	0.547797	0	0	1.72991	1.40225	ANK2	C03b.CA.up	GO_Biological_Process_2023
GO_Biological_Process_2023.1130100	Regulation Of Stress-Activated MAPK Cascade (GO:0032872)	1/51	0.444595	0.547797	0	0	1.72991	1.40225	MAPK8IP1	C03b.CA.up	GO_Biological_Process_2023
GO_Biological_Process_2023.1131147	Regulation Of Synapse Assembly (GO:0051963)	1/51	0.444595	0.547797	0	0	1.72991	1.40225	MEF2C	C03b.CA.up	GO_Biological_Process_2023
GO_Biological_Process_2023.1132124	Regulation Of Telomere Maintenance Via Telomerase (GO:0032210)	1/51	0.444595	0.547797	0	0	1.72991	1.40225	XRCC5	C03b.CA.up	GO_Biological_Process_2023
GO_Biological_Process_2023.1133110	Positive Regulation Of Ras Protein Signal Transduction (GO:0046579)	1/51	0.444595	0.547797	0	0	1.72991	1.40225	LPAR6	C03b.CA.up	GO_Biological_Process_2023
GO_Biological_Process_2023.1134102	Negative Regulation Of Innate Immune Response (GO:0045824)	1/52	0.45097	0.552241	0	0	1.69591	1.35054	STAT2	C03b.CA.up	GO_Biological_Process_2023
GO_Biological_Process_2023.1135100	Cartilage Development (GO:0051216)	1/52	0.45097	0.552241	0	0	1.69591	1.35054	MEF2C	C03b.CA.up	GO_Biological_Process_2023
GO_Biological_Process_2023.1136100	Regulation Of Proteolysis (GO:0030162)	1/52	0.45097	0.552241	0	0	1.69591	1.35054	SPOP	C03b.CA.up	GO_Biological_Process_2023
GO_Biological_Process_2023.1137100	Cell Cycle G1/S Phase Transition (GO:0044843)	1/52	0.45097	0.552241	0	0	1.69591	1.35054	CDC25A	C03b.CA.up	GO_Biological_Process_2023
GO_Biological_Process_2023.1138100	Icosanoid Metabolic Process (GO:0006690)	1/52	0.45097	0.552241	0	0	1.69591	1.35054	LTC4S	C03b.CA.up	GO_Biological_Process_2023
GO_Biological_Process_2023.1139100	Positive Regulation Of Telomere Maintenance (GO:0032206)	1/52	0.45097	0.552241	0	0	1.69591	1.35054	RTEL1	C03b.CA.up	GO_Biological_Process_2023
GO_Biological_Process_2023.114099	Positive Regulation Of Transcription Initiation By RNA Polymerase II (GO:0060261)	1/52	0.45097	0.552241	0	0	1.69591	1.35054	TAF1	C03b.CA.up	GO_Biological_Process_2023
GO_Biological_Process_2023.1141145	Positive Regulation Of Multicellular Organismal Process (GO:0051240)	5/387	0.45604	0.556057	0	0	1.13296	0.889571	COL1A1;HDAC3;TGFB3;FLOT1;BICRA	C03b.CA.up	GO_Biological_Process_2023
GO_Biological_Process_2023.1142123	Regulation Of Cyclin-Dependent Protein Kinase Activity (GO:1904029)	1/53	0.457273	0.556057	0	0	1.66321	1.30142	CDC25A	C03b.CA.up	GO_Biological_Process_2023
GO_Biological_Process_2023.1143108	Negative Regulation Of Metabolic Process (GO:0009892)	1/53	0.457273	0.556057	0	0	1.66321	1.30142	ID1	C03b.CA.up	GO_Biological_Process_2023
GO_Biological_Process_2023.1144101	Actin Cytoskeleton Reorganization (GO:0031532)	1/53	0.457273	0.556057	0	0	1.66321	1.30142	WHAMM	C03b.CA.up	GO_Biological_Process_2023
GO_Biological_Process_2023.114598	Blood Vessel Morphogenesis (GO:0048514)	1/53	0.457273	0.556057	0	0	1.66321	1.30142	ID1	C03b.CA.up	GO_Biological_Process_2023
GO_Biological_Process_2023.114697	Tight Junction Assembly (GO:0120192)	1/53	0.457273	0.556057	0	0	1.66321	1.30142	CLDN10	C03b.CA.up	GO_Biological_Process_2023
GO_Biological_Process_2023.114797	mRNA Stabilization (GO:0048255)	1/53	0.457273	0.556057	0	0	1.66321	1.30142	CIRBP	C03b.CA.up	GO_Biological_Process_2023
GO_Biological_Process_2023.114897	Mitochondrial Transport (GO:0006839)	1/53	0.457273	0.556057	0	0	1.66321	1.30142	BCL2	C03b.CA.up	GO_Biological_Process_2023
GO_Biological_Process_2023.114997	ERBB Signaling Pathway (GO:0038127)	1/54	0.463504	0.559249	0	0	1.63174	1.25471	GAB1	C03b.CA.up	GO_Biological_Process_2023
GO_Biological_Process_2023.115097	Regulation Of Focal Adhesion Assembly (GO:0051893)	1/54	0.463504	0.559249	0	0	1.63174	1.25471	PHLDB2	C03b.CA.up	GO_Biological_Process_2023
GO_Biological_Process_2023.1151144	Apical Junction Assembly (GO:0043297)	1/54	0.463504	0.559249	0	0	1.63174	1.25471	CLDN10	C03b.CA.up	GO_Biological_Process_2023
GO_Biological_Process_2023.1152121	Organelle Disassembly (GO:1903008)	1/54	0.463504	0.559249	0	0	1.63174	1.25471	SNX33	C03b.CA.up	GO_Biological_Process_2023
GO_Biological_Process_2023.1153108	Regulation Of Smooth Muscle Cell Proliferation (GO:0048660)	1/54	0.463504	0.559249	0	0	1.63174	1.25471	XRCC5	C03b.CA.up	GO_Biological_Process_2023
GO_Biological_Process_2023.1154100	Positive Regulation Of Leukocyte Chemotaxis (GO:0002690)	1/54	0.463504	0.559249	0	0	1.63174	1.25471	CXCL17	C03b.CA.up	GO_Biological_Process_2023
GO_Biological_Process_2023.115597	Protein K63-linked Ubiquitination (GO:0070534)	1/54	0.463504	0.559249	0	0	1.63174	1.25471	RNF4	C03b.CA.up	GO_Biological_Process_2023
GO_Biological_Process_2023.115697	Mesenchymal Cell Differentiation (GO:0048762)	1/54	0.463504	0.559249	0	0	1.63174	1.25471	MEF2C	C03b.CA.up	GO_Biological_Process_2023
GO_Biological_Process_2023.115797	Regulation Of Blood Vessel Endothelial Cell Migration (GO:0043535)	1/54	0.463504	0.559249	0	0	1.63174	1.25471	MEF2C	C03b.CA.up	GO_Biological_Process_2023
GO_Biological_Process_2023.115897	Protein Localization To Plasma Membrane (GO:0072659)	2/137	0.466582	0.562477	0	0	1.28151	0.976927	FLOT1;ANK2	C03b.CA.up	GO_Biological_Process_2023
GO_Biological_Process_2023.115997	Cellular Response To Fibroblast Growth Factor Stimulus (GO:0044344)	1/55	0.469663	0.564729	0	0	1.60145	1.21027	FRS2	C03b.CA.up	GO_Biological_Process_2023
GO_Biological_Process_2023.116097	Regulation Of Synaptic Transmission, Glutamatergic (GO:0051966)	1/55	0.469663	0.564729	0	0	1.60145	1.21027	MEF2C	C03b.CA.up	GO_Biological_Process_2023
GO_Biological_Process_2023.1161144	Response To Peptide Hormone (GO:0043434)	1/55	0.469663	0.564729	0	0	1.60145	1.21027	STAT2	C03b.CA.up	GO_Biological_Process_2023
GO_Biological_Process_2023.1162121	Intracellular Calcium Ion Homeostasis (GO:0006874)	2/139	0.474098	0.568136	0	0	1.26268	0.942389	BCL2;ANK2	C03b.CA.up	GO_Biological_Process_2023
GO_Biological_Process_2023.1163108	Positive Regulation Of MAPK Cascade (GO:0043410)	4/310	0.475591	0.568136	0	0	1.13086	0.840454	CD74;MEF2C;CXCL17;LAMTOR1	C03b.CA.up	GO_Biological_Process_2023
GO_Biological_Process_2023.1164100	RNA Polymerase II Preinitiation Complex Assembly (GO:0051123)	1/56	0.475753	0.568136	0	0	1.57225	1.16796	TAF1	C03b.CA.up	GO_Biological_Process_2023
GO_Biological_Process_2023.116597	Pattern Recognition Receptor Signaling Pathway (GO:0002221)	1/56	0.475753	0.568136	0	0	1.57225	1.16796	MAVS	C03b.CA.up	GO_Biological_Process_2023
GO_Biological_Process_2023.116697	Peptide Metabolic Process (GO:0006518)	1/56	0.475753	0.568136	0	0	1.57225	1.16796	CPXM2	C03b.CA.up	GO_Biological_Process_2023
GO_Biological_Process_2023.116797	Regulation Of Stem Cell Population Maintenance (GO:2000036)	1/56	0.475753	0.568136	0	0	1.57225	1.16796	BICRA	C03b.CA.up	GO_Biological_Process_2023
GO_Biological_Process_2023.116897	Positive Regulation Of DNA-templated Transcription Initiation (GO:2000144)	1/56	0.475753	0.568136	0	0	1.57225	1.16796	TAF1	C03b.CA.up	GO_Biological_Process_2023
GO_Biological_Process_2023.116997	Regulation Of Cation Channel Activity (GO:2001257)	1/56	0.475753	0.568136	0	0	1.57225	1.16796	ANK2	C03b.CA.up	GO_Biological_Process_2023
GO_Biological_Process_2023.117097	Regulation Of Transcription Initiation By RNA Polymerase II (GO:0060260)	1/57	0.481772	0.574832	0	0	1.54409	1.12763	TAF1	C03b.CA.up	GO_Biological_Process_2023
GO_Biological_Process_2023.1171144	Protein Localization To Cell Periphery (GO:1990778)	2/142	0.485251	0.578489	0	0	1.23543	0.893326	FLOT1;ANK2	C03b.CA.up	GO_Biological_Process_2023
GO_Biological_Process_2023.1172121	Apoptotic Process (GO:0006915)	3/228	0.485973	0.578855	0	0	1.15316	0.83212	BCL2;IKBKG;BCL2L14	C03b.CA.up	GO_Biological_Process_2023
GO_Biological_Process_2023.1173108	Peptidyl-Threonine Phosphorylation (GO:0018107)	1/58	0.487723	0.578963	0	0	1.51693	1.08917	TAF1	C03b.CA.up	GO_Biological_Process_2023
GO_Biological_Process_2023.1174100	Selective Autophagy (GO:0061912)	1/58	0.487723	0.578963	0	0	1.51693	1.08917	SNX33	C03b.CA.up	GO_Biological_Process_2023
GO_Biological_Process_2023.117597	Eye Development (GO:0001654)	1/58	0.487723	0.578963	0	0	1.51693	1.08917	SIX3	C03b.CA.up	GO_Biological_Process_2023
GO_Biological_Process_2023.117697	Regulation Of Bone Mineralization (GO:0030500)	1/58	0.487723	0.578963	0	0	1.51693	1.08917	MEF2C	C03b.CA.up	GO_Biological_Process_2023
GO_Biological_Process_2023.117797	Positive Regulation Of Transferase Activity (GO:0051347)	2/143	0.488937	0.579911	0	0	1.22661	0.877664	CD74;XRCC5	C03b.CA.up	GO_Biological_Process_2023
GO_Biological_Process_2023.117896	Supramolecular Fiber Organization (GO:0097435)	4/316	0.490427	0.581185	0	0	1.10877	0.789979	COL1A1;USP9X;WHAMM;CAMSAP2	C03b.CA.up	GO_Biological_Process_2023
GO_Biological_Process_2023.117996	Ras Protein Signal Transduction (GO:0007265)	2/144	0.492606	0.583272	0	0	1.21791	0.862334	ARHGAP29;EPS8L2	C03b.CA.up	GO_Biological_Process_2023
GO_Biological_Process_2023.118096	Mitotic Cytokinesis (GO:0000281)	1/59	0.493605	0.58396	0	0	1.4907	1.05246	SNX33	C03b.CA.up	GO_Biological_Process_2023
GO_Biological_Process_2023.1181143	Regulation Of Extrinsic Apoptotic Signaling Pathway (GO:2001236)	1/60	0.499421	0.587912	0	0	1.46536	1.01741	BCL2L14	C03b.CA.up	GO_Biological_Process_2023
GO_Biological_Process_2023.1182121	Response To Light Stimulus (GO:0009416)	1/60	0.499421	0.587912	0	0	1.46536	1.01741	CIRBP	C03b.CA.up	GO_Biological_Process_2023
GO_Biological_Process_2023.1183107	Response To Retinoic Acid (GO:0032526)	1/60	0.499421	0.587912	0	0	1.46536	1.01741	CTSH	C03b.CA.up	GO_Biological_Process_2023
GO_Biological_Process_2023.118499	protein-DNA Complex Organization (GO:0071824)	1/60	0.499421	0.587912	0	0	1.46536	1.01741	HDAC3	C03b.CA.up	GO_Biological_Process_2023
GO_Biological_Process_2023.118596	Regulation Of Cold-Induced Thermogenesis (GO:0120161)	2/146	0.499894	0.587912	0	0	1.20087	0.832635	HDAC3;ID1	C03b.CA.up	GO_Biological_Process_2023
GO_Biological_Process_2023.118696	Negative Regulation Of Response To External Stimulus (GO:0032102)	2/146	0.499894	0.587912	0	0	1.20087	0.832635	SIGIRR;CXCL17	C03b.CA.up	GO_Biological_Process_2023
GO_Biological_Process_2023.118796	Positive Regulation Of Cellular Catabolic Process (GO:0031331)	2/146	0.499894	0.587912	0	0	1.20087	0.832635	NPRL2;SNX33	C03b.CA.up	GO_Biological_Process_2023
GO_Biological_Process_2023.118896	Positive Regulation Of Developmental Process (GO:0051094)	3/233	0.500372	0.587979	0	0	1.1278	0.780892	SMARCD2;PHLDB2;BICRA	C03b.CA.up	GO_Biological_Process_2023
GO_Biological_Process_2023.118996	Autophagosome Organization (GO:1905037)	1/61	0.505169	0.591625	0	0	1.44086	0.983909	ATG3	C03b.CA.up	GO_Biological_Process_2023
GO_Biological_Process_2023.119096	Positive Regulation Of Cell Junction Assembly (GO:1901890)	1/61	0.505169	0.591625	0	0	1.44086	0.983909	FLOT1	C03b.CA.up	GO_Biological_Process_2023
GO_Biological_Process_2023.1191143	Fatty Acid Catabolic Process (GO:0009062)	1/61	0.505169	0.591625	0	0	1.44086	0.983909	ABHD2	C03b.CA.up	GO_Biological_Process_2023
GO_Biological_Process_2023.1192121	Positive Regulation Of Organelle Assembly (GO:1902117)	1/61	0.505169	0.591625	0	0	1.44086	0.983909	SNX33	C03b.CA.up	GO_Biological_Process_2023
GO_Biological_Process_2023.1193107	Regulation Of Embryonic Development (GO:0045995)	1/62	0.510853	0.595284	0	0	1.41717	0.951876	PHLDB2	C03b.CA.up	GO_Biological_Process_2023
GO_Biological_Process_2023.119499	RNA Methylation (GO:0001510)	1/62	0.510853	0.595284	0	0	1.41717	0.951876	TRMT10A	C03b.CA.up	GO_Biological_Process_2023
GO_Biological_Process_2023.119596	Cell Junction Organization (GO:0034330)	1/62	0.510853	0.595284	0	0	1.41717	0.951876	TGFB3	C03b.CA.up	GO_Biological_Process_2023
GO_Biological_Process_2023.119695	Positive Regulation Of Apoptotic Signaling Pathway (GO:2001235)	1/62	0.510853	0.595284	0	0	1.41717	0.951876	CTSH	C03b.CA.up	GO_Biological_Process_2023
GO_Biological_Process_2023.119795	Spliceosomal Complex Assembly (GO:0000245)	1/62	0.510853	0.595284	0	0	1.41717	0.951876	USP39	C03b.CA.up	GO_Biological_Process_2023
GO_Biological_Process_2023.119895	Fat Cell Differentiation (GO:0045444)	1/62	0.510853	0.595284	0	0	1.41717	0.951876	PSMB8	C03b.CA.up	GO_Biological_Process_2023
GO_Biological_Process_2023.119995	Protein Phosphorylation (GO:0006468)	6/500	0.51142	0.595448	0	0	1.04993	0.704043	FASTK;MAP3K20;ADAM10;TTBK2;CSNK1G1;TAF1	C03b.CA.up	GO_Biological_Process_2023
GO_Biological_Process_2023.120094	G1/S Transition Of Mitotic Cell Cycle (GO:0000082)	1/63	0.516471	0.599828	0	0	1.39424	0.921226	CDC25A	C03b.CA.up	GO_Biological_Process_2023
GO_Biological_Process_2023.1201141	Positive Regulation Of Mitotic Cell Cycle Phase Transition (GO:1901992)	1/63	0.516471	0.599828	0	0	1.39424	0.921226	CDC25A	C03b.CA.up	GO_Biological_Process_2023
GO_Biological_Process_2023.1202119	Inorganic Anion Transmembrane Transport (GO:0098661)	1/63	0.516471	0.599828	0	0	1.39424	0.921226	SLC37A1	C03b.CA.up	GO_Biological_Process_2023
GO_Biological_Process_2023.1203106	Regulation Of Secretion By Cell (GO:1903530)	1/64	0.522025	0.604267	0	0	1.37204	0.891882	MEF2C	C03b.CA.up	GO_Biological_Process_2023
GO_Biological_Process_2023.120496	Positive Regulation Of T Cell Differentiation (GO:0045582)	1/64	0.522025	0.604267	0	0	1.37204	0.891882	SMARCD2	C03b.CA.up	GO_Biological_Process_2023
GO_Biological_Process_2023.120594	Response To Metal Ion (GO:0010038)	1/64	0.522025	0.604267	0	0	1.37204	0.891882	BCL2	C03b.CA.up	GO_Biological_Process_2023
GO_Biological_Process_2023.120694	Negative Regulation Of Cell Death (GO:0060548)	1/64	0.522025	0.604267	0	0	1.37204	0.891882	IKBKG	C03b.CA.up	GO_Biological_Process_2023
GO_Biological_Process_2023.120794	Regulation Of Cellular Component Organization (GO:0051128)	2/153	0.524868	0.607055	0	0	1.14479	0.737942	LAMTOR1;CAMSAP2	C03b.CA.up	GO_Biological_Process_2023
GO_Biological_Process_2023.120894	Autophagosome Assembly (GO:0000045)	1/65	0.527515	0.609108	0	0	1.35053	0.863772	ATG3	C03b.CA.up	GO_Biological_Process_2023
GO_Biological_Process_2023.120994	Positive Regulation Of DNA Biosynthetic Process (GO:2000573)	1/65	0.527515	0.609108	0	0	1.35053	0.863772	XRCC5	C03b.CA.up	GO_Biological_Process_2023
GO_Biological_Process_2023.1210139	Negative Regulation Of Immune Response (GO:0050777)	1/66	0.532943	0.614866	0	0	1.32969	0.836829	MKRN2	C03b.CA.up	GO_Biological_Process_2023
GO_Biological_Process_2023.1211143	Cholesterol Metabolic Process (GO:0008203)	1/67	0.538308	0.620031	0	0	1.30948	0.81099	HSD17B7	C03b.CA.up	GO_Biological_Process_2023
GO_Biological_Process_2023.1212128	Extrinsic Apoptotic Signaling Pathway (GO:0097191)	1/67	0.538308	0.620031	0	0	1.30948	0.81099	BCL2	C03b.CA.up	GO_Biological_Process_2023
GO_Biological_Process_2023.1213117	B Cell Differentiation (GO:0030183)	1/68	0.543612	0.624595	0	0	1.28987	0.786198	SLC39A7	C03b.CA.up	GO_Biological_Process_2023
GO_Biological_Process_2023.1214110	Cell-Cell Junction Organization (GO:0045216)	1/68	0.543612	0.624595	0	0	1.28987	0.786198	TGFB3	C03b.CA.up	GO_Biological_Process_2023
GO_Biological_Process_2023.1215105	Skin Development (GO:0043588)	1/68	0.543612	0.624595	0	0	1.28987	0.786198	COL1A1	C03b.CA.up	GO_Biological_Process_2023
GO_Biological_Process_2023.121698	Regulation Of Heart Contraction (GO:0008016)	1/69	0.548856	0.629066	0	0	1.27083	0.762398	ANK2	C03b.CA.up	GO_Biological_Process_2023
GO_Biological_Process_2023.121794	Cellular Response To Calcium Ion (GO:0071277)	1/69	0.548856	0.629066	0	0	1.27083	0.762398	MEF2C	C03b.CA.up	GO_Biological_Process_2023
GO_Biological_Process_2023.121894	Establishment Of Protein Localization To Membrane (GO:0090150)	1/69	0.548856	0.629066	0	0	1.27083	0.762398	ATG3	C03b.CA.up	GO_Biological_Process_2023
GO_Biological_Process_2023.121994	Sensory Organ Development (GO:0007423)	1/70	0.554039	0.633966	0	0	1.25235	0.739539	SIX3	C03b.CA.up	GO_Biological_Process_2023
GO_Biological_Process_2023.122094	Regulation Of Actin Filament Polymerization (GO:0030833)	1/70	0.554039	0.633966	0	0	1.25235	0.739539	COTL1	C03b.CA.up	GO_Biological_Process_2023
GO_Biological_Process_2023.1221142	Regulation Of Macromolecule Metabolic Process (GO:0060255)	2/162	0.555727	0.634628	0	0	1.0799	0.634418	LAMTOR1;MEGF8	C03b.CA.up	GO_Biological_Process_2023
GO_Biological_Process_2023.1222119	Protein Autophosphorylation (GO:0046777)	2/162	0.555727	0.634628	0	0	1.0799	0.634418	MAP3K20;TAF1	C03b.CA.up	GO_Biological_Process_2023
GO_Biological_Process_2023.1223106	Nitrogen Compound Transport (GO:0071705)	2/163	0.559068	0.634628	0	0	1.07314	0.624014	CMTM6;SNX33	C03b.CA.up	GO_Biological_Process_2023
GO_Biological_Process_2023.122496	Negative Regulation Of Cell Migration (GO:0030336)	2/163	0.559068	0.634628	0	0	1.07314	0.624014	CD74;PHLDB2	C03b.CA.up	GO_Biological_Process_2023
GO_Biological_Process_2023.122594	Regulation Of Double-Strand Break Repair Via Homologous Recombination (GO:0010569)	1/71	0.559163	0.634628	0	0	1.2344	0.717573	RTEL1	C03b.CA.up	GO_Biological_Process_2023
GO_Biological_Process_2023.122694	Regulation Of Hydrolase Activity (GO:0051336)	1/71	0.559163	0.634628	0	0	1.2344	0.717573	ARHGEF5	C03b.CA.up	GO_Biological_Process_2023
GO_Biological_Process_2023.122794	Negative Regulation Of Protein Binding (GO:0032091)	1/71	0.559163	0.634628	0	0	1.2344	0.717573	TTBK2	C03b.CA.up	GO_Biological_Process_2023
GO_Biological_Process_2023.122894	Kidney Development (GO:0001822)	1/71	0.559163	0.634628	0	0	1.2344	0.717573	CTSH	C03b.CA.up	GO_Biological_Process_2023
GO_Biological_Process_2023.122994	Myeloid Leukocyte Differentiation (GO:0002573)	1/71	0.559163	0.634628	0	0	1.2344	0.717573	CBFA2T3	C03b.CA.up	GO_Biological_Process_2023
GO_Biological_Process_2023.123094	Negative Regulation Of Cellular Response To Growth Factor Stimulus (GO:0090288)	1/71	0.559163	0.634628	0	0	1.2344	0.717573	SPRY1	C03b.CA.up	GO_Biological_Process_2023
GO_Biological_Process_2023.1231141	Cholesterol Homeostasis (GO:0042632)	1/72	0.564229	0.638301	0	0	1.21695	0.696455	LAMTOR1	C03b.CA.up	GO_Biological_Process_2023
GO_Biological_Process_2023.1232119	Response To Ionizing Radiation (GO:0010212)	1/72	0.564229	0.638301	0	0	1.21695	0.696455	RHNO1	C03b.CA.up	GO_Biological_Process_2023
GO_Biological_Process_2023.1233106	Protein Targeting To Membrane (GO:0006612)	1/72	0.564229	0.638301	0	0	1.21695	0.696455	ATG3	C03b.CA.up	GO_Biological_Process_2023
GO_Biological_Process_2023.123496	Negative Regulation Of Cell Adhesion (GO:0007162)	1/72	0.564229	0.638301	0	0	1.21695	0.696455	ADAM10	C03b.CA.up	GO_Biological_Process_2023
GO_Biological_Process_2023.123594	Sterol Homeostasis (GO:0055092)	1/73	0.569236	0.642404	0	0	1.19999	0.676144	LAMTOR1	C03b.CA.up	GO_Biological_Process_2023
GO_Biological_Process_2023.123694	Positive Regulation Of Secretion By Cell (GO:1903532)	1/73	0.569236	0.642404	0	0	1.19999	0.676144	TGFB3	C03b.CA.up	GO_Biological_Process_2023
GO_Biological_Process_2023.123794	Protein Tetramerization (GO:0051262)	1/73	0.569236	0.642404	0	0	1.19999	0.676144	CUTC	C03b.CA.up	GO_Biological_Process_2023
GO_Biological_Process_2023.123894	Regulation Of Cytokine Production (GO:0001817)	2/167	0.57225	0.644763	0	0	1.04691	0.584363	FLOT1;IRF7	C03b.CA.up	GO_Biological_Process_2023
GO_Biological_Process_2023.123994	Membrane Organization (GO:0061024)	2/167	0.57225	0.644763	0	0	1.04691	0.584363	SERP1;ANK2	C03b.CA.up	GO_Biological_Process_2023
GO_Biological_Process_2023.124094	Double-Strand Break Repair (GO:0006302)	2/168	0.575501	0.647903	0	0	1.04055	0.574918	XRCC5;NSMCE3	C03b.CA.up	GO_Biological_Process_2023
GO_Biological_Process_2023.1241141	Brain Development (GO:0007420)	2/169	0.578734	0.650883	0	0	1.03427	0.565653	ZFHX2;SIX3	C03b.CA.up	GO_Biological_Process_2023
GO_Biological_Process_2023.1242119	Negative Regulation Of Phosphorylation (GO:0042326)	1/75	0.57908	0.650883	0	0	1.16744	0.637787	NPRL2	C03b.CA.up	GO_Biological_Process_2023
GO_Biological_Process_2023.1243106	Negative Regulation Of Cellular Process (GO:0048523)	6/537	0.581365	0.652925	0	0	0.974893	0.528759	TSPYL2;TGFB3;ADAM10;CBFA2T3;HSPA1A;BICRA	C03b.CA.up	GO_Biological_Process_2023
GO_Biological_Process_2023.124496	Transcription Initiation At RNA Polymerase II Promoter (GO:0006367)	1/76	0.583918	0.654739	0	0	1.15181	0.619669	TAF1	C03b.CA.up	GO_Biological_Process_2023
GO_Biological_Process_2023.124594	Positive Regulation Of Protein Secretion (GO:0050714)	1/76	0.583918	0.654739	0	0	1.15181	0.619669	TGFB3	C03b.CA.up	GO_Biological_Process_2023
GO_Biological_Process_2023.124694	Regulation Of Immune Response (GO:0050776)	1/77	0.5887	0.656935	0	0	1.1366	0.602214	IRF7	C03b.CA.up	GO_Biological_Process_2023
GO_Biological_Process_2023.124794	Regulation Of Transcription Elongation By RNA Polymerase II (GO:0034243)	1/77	0.5887	0.656935	0	0	1.1366	0.602214	HEXIM1	C03b.CA.up	GO_Biological_Process_2023
GO_Biological_Process_2023.124894	Positive Regulation Of JNK Cascade (GO:0046330)	1/77	0.5887	0.656935	0	0	1.1366	0.602214	MAPK8IP1	C03b.CA.up	GO_Biological_Process_2023
GO_Biological_Process_2023.124994	Positive Regulation Of Response To Stimulus (GO:0048584)	1/77	0.5887	0.656935	0	0	1.1366	0.602214	MAVS	C03b.CA.up	GO_Biological_Process_2023
GO_Biological_Process_2023.125094	Positive Regulation Of Synaptic Transmission (GO:0050806)	1/77	0.5887	0.656935	0	0	1.1366	0.602214	FLOT1	C03b.CA.up	GO_Biological_Process_2023
GO_Biological_Process_2023.1251141	Monoatomic Cation Homeostasis (GO:0055080)	1/77	0.5887	0.656935	0	0	1.1366	0.602214	CUTC	C03b.CA.up	GO_Biological_Process_2023
GO_Biological_Process_2023.1252119	Regulation Of Nucleic Acid-Templated Transcription (GO:1903506)	5/452	0.593133	0.660626	0	0	0.964965	0.504037	MEF2C;SUFU;NSD1;SMARCA5;MLF1	C03b.CA.up	GO_Biological_Process_2023
GO_Biological_Process_2023.1253106	Positive Regulation Of Tumor Necrosis Factor Production (GO:0032760)	1/78	0.593428	0.660626	0	0	1.12178	0.58539	MAVS	C03b.CA.up	GO_Biological_Process_2023
GO_Biological_Process_2023.125496	Long-Chain Fatty Acid Metabolic Process (GO:0001676)	1/78	0.593428	0.660626	0	0	1.12178	0.58539	LTC4S	C03b.CA.up	GO_Biological_Process_2023
GO_Biological_Process_2023.125594	Regulation Of Neuron Projection Development (GO:0010975)	2/174	0.594629	0.660909	0	0	1.00394	0.521869	LZTS3;CAMSAP2	C03b.CA.up	GO_Biological_Process_2023
GO_Biological_Process_2023.125694	Positive Regulation Of Cellular Biosynthetic Process (GO:0031328)	2/174	0.594629	0.660909	0	0	1.00394	0.521869	SSB;CIRBP	C03b.CA.up	GO_Biological_Process_2023
GO_Biological_Process_2023.125794	Positive Regulation Of Cytoskeleton Organization (GO:0051495)	1/79	0.598101	0.663712	0	0	1.10734	0.569169	WHAMM	C03b.CA.up	GO_Biological_Process_2023
GO_Biological_Process_2023.125894	Positive Regulation Of Endocytosis (GO:0045807)	1/79	0.598101	0.663712	0	0	1.10734	0.569169	FLOT1	C03b.CA.up	GO_Biological_Process_2023
GO_Biological_Process_2023.125994	Positive Regulation Of Immune Response (GO:0050778)	1/80	0.602721	0.667777	0	0	1.09327	0.553523	CD74	C03b.CA.up	GO_Biological_Process_2023
GO_Biological_Process_2023.126094	Glycoprotein Biosynthetic Process (GO:0009101)	1/80	0.602721	0.667777	0	0	1.09327	0.553523	SERP1	C03b.CA.up	GO_Biological_Process_2023
GO_Biological_Process_2023.1261141	Negative Regulation Of Cytokine Production (GO:0001818)	2/178	0.60702	0.670178	0	0	0.980927	0.489673	SIGIRR;RNF216	C03b.CA.up	GO_Biological_Process_2023
GO_Biological_Process_2023.1262119	Cytoskeleton-Dependent Cytokinesis (GO:0061640)	1/81	0.607288	0.670178	0	0	1.07955	0.538427	SNX33	C03b.CA.up	GO_Biological_Process_2023
GO_Biological_Process_2023.1263106	Spindle Assembly (GO:0051225)	1/81	0.607288	0.670178	0	0	1.07955	0.538427	HDAC3	C03b.CA.up	GO_Biological_Process_2023
GO_Biological_Process_2023.126494	Histone Modification (GO:0016570)	1/81	0.607288	0.670178	0	0	1.07955	0.538427	HDAC3	C03b.CA.up	GO_Biological_Process_2023
GO_Biological_Process_2023.126592	Macromolecule Modification (GO:0043412)	1/81	0.607288	0.670178	0	0	1.07955	0.538427	SERP1	C03b.CA.up	GO_Biological_Process_2023
GO_Biological_Process_2023.126692	Positive Regulation Of ERK1 And ERK2 Cascade (GO:0070374)	2/179	0.610072	0.672718	0	0	0.975335	0.481989	CD74;CXCL17	C03b.CA.up	GO_Biological_Process_2023
GO_Biological_Process_2023.126792	Regulation Of Phosphorylation (GO:0042325)	1/82	0.611803	0.673563	0	0	1.06617	0.523856	STAT2	C03b.CA.up	GO_Biological_Process_2023
GO_Biological_Process_2023.126892	Positive Regulation Of Tumor Necrosis Factor Superfamily Cytokine Production (GO:1903557)	1/82	0.611803	0.673563	0	0	1.06617	0.523856	MAVS	C03b.CA.up	GO_Biological_Process_2023
GO_Biological_Process_2023.126992	Plasma Membrane Bounded Cell Projection Assembly (GO:0120031)	3/275	0.612388	0.673675	0	0	0.951604	0.466656	TMEM138;WHAMM;TTBK2	C03b.CA.up	GO_Biological_Process_2023
GO_Biological_Process_2023.127092	RNA Splicing, Via Transesterification Reactions With Bulged Adenosine As Nucleophile (GO:0000377)	2/180	0.613107	0.673935	0	0	0.969806	0.474444	SNRNP40;USP39	C03b.CA.up	GO_Biological_Process_2023
GO_Biological_Process_2023.1271139	Phospholipase C-activating G Protein-Coupled Receptor Signaling Pathway (GO:0007200)	1/83	0.616266	0.676343	0	0	1.05311	0.509787	LPAR6	C03b.CA.up	GO_Biological_Process_2023
GO_Biological_Process_2023.1272117	Regulation Of NIK/NF-kappaB Signaling (GO:1901222)	1/83	0.616266	0.676343	0	0	1.05311	0.509787	MKRN2	C03b.CA.up	GO_Biological_Process_2023
GO_Biological_Process_2023.1273106	Positive Regulation Of Double-Strand Break Repair (GO:2000781)	1/84	0.620678	0.68065	0	0	1.04037	0.496197	SMARCD2	C03b.CA.up	GO_Biological_Process_2023
GO_Biological_Process_2023.127492	Calcium-Mediated Signaling (GO:0019722)	1/85	0.62504	0.683286	0	0	1.02793	0.483067	ANK2	C03b.CA.up	GO_Biological_Process_2023
GO_Biological_Process_2023.127592	Positive Regulation Of Protein Localization (GO:1903829)	1/85	0.62504	0.683286	0	0	1.02793	0.483067	SNX33	C03b.CA.up	GO_Biological_Process_2023
GO_Biological_Process_2023.127692	Integrin-Mediated Signaling Pathway (GO:0007229)	1/85	0.62504	0.683286	0	0	1.02793	0.483067	ADAM10	C03b.CA.up	GO_Biological_Process_2023
GO_Biological_Process_2023.127792	Macromolecule Catabolic Process (GO:0009057)	1/85	0.62504	0.683286	0	0	1.02793	0.483067	RNASEH1	C03b.CA.up	GO_Biological_Process_2023
GO_Biological_Process_2023.127892	Transmembrane Receptor Protein Tyrosine Kinase Signaling Pathway (GO:0007169)	3/284	0.634101	0.692648	0	0	0.9207	0.419423	CNKSR1;GAB1;FRS2	C03b.CA.up	GO_Biological_Process_2023
GO_Biological_Process_2023.127992	Axonogenesis (GO:0007409)	2/188	0.636739	0.694986	0	0	0.927715	0.418767	KLF7;USP9X	C03b.CA.up	GO_Biological_Process_2023
GO_Biological_Process_2023.128092	Negative Regulation Of Protein Kinase Activity (GO:0006469)	1/88	0.637827	0.69563	0	0	0.992337	0.446242	DBNDD2	C03b.CA.up	GO_Biological_Process_2023
GO_Biological_Process_2023.1281139	Cellular Response To Chemical Stress (GO:0062197)	1/89	0.641992	0.699053	0	0	0.981011	0.434763	HSPA1A	C03b.CA.up	GO_Biological_Process_2023
GO_Biological_Process_2023.1282117	Positive Regulation Of DNA Repair (GO:0045739)	1/89	0.641992	0.699053	0	0	0.981011	0.434763	SMARCD2	C03b.CA.up	GO_Biological_Process_2023
GO_Biological_Process_2023.1283106	Intracellular Monoatomic Cation Homeostasis (GO:0030003)	2/190	0.642467	0.699053	0	0	0.917752	0.406049	ANK2;SLC39A7	C03b.CA.up	GO_Biological_Process_2023
GO_Biological_Process_2023.128492	Regulation Of Peptidyl-Tyrosine Phosphorylation (GO:0050730)	1/90	0.64611	0.701922	0	0	0.969939	0.423655	CD74	C03b.CA.up	GO_Biological_Process_2023
GO_Biological_Process_2023.128592	Mitochondrial Respiratory Chain Complex Assembly (GO:0033108)	1/90	0.64611	0.701922	0	0	0.969939	0.423655	COX16	C03b.CA.up	GO_Biological_Process_2023
GO_Biological_Process_2023.128692	Protein Localization To Membrane (GO:0072657)	2/192	0.648125	0.703564	0	0	0.907999	0.393773	FLOT1;ANK2	C03b.CA.up	GO_Biological_Process_2023
GO_Biological_Process_2023.128792	Regulation Of RNA Metabolic Process (GO:0051252)	1/91	0.65018	0.705246	0	0	0.959113	0.412904	FASTK	C03b.CA.up	GO_Biological_Process_2023
GO_Biological_Process_2023.128891	Positive Regulation Of Protein Catabolic Process (GO:0045732)	1/92	0.654204	0.70906	0	0	0.948525	0.402493	SNX33	C03b.CA.up	GO_Biological_Process_2023
GO_Biological_Process_2023.128991	Regulation Of Programmed Cell Death (GO:0043067)	2/195	0.656479	0.710974	0	0	0.893748	0.376147	MAP3K20;SLC39A7	C03b.CA.up	GO_Biological_Process_2023
GO_Biological_Process_2023.129091	Regulation Of Peptidyl-Serine Phosphorylation (GO:0033135)	1/93	0.658182	0.711713	0	0	0.938167	0.392411	NSD1	C03b.CA.up	GO_Biological_Process_2023
GO_Biological_Process_2023.1291138	Positive Regulation Of Cellular Component Biogenesis (GO:0044089)	1/93	0.658182	0.711713	0	0	0.938167	0.392411	FLOT1	C03b.CA.up	GO_Biological_Process_2023
GO_Biological_Process_2023.1292116	Regulation Of mRNA Splicing, Via Spliceosome (GO:0048024)	1/94	0.662114	0.714858	0	0	0.928032	0.382644	CIRBP	C03b.CA.up	GO_Biological_Process_2023
GO_Biological_Process_2023.1293105	Retrograde Transport, Endosome To Golgi (GO:0042147)	1/94	0.662114	0.714858	0	0	0.928032	0.382644	TBC1D17	C03b.CA.up	GO_Biological_Process_2023
GO_Biological_Process_2023.129490	T Cell Receptor Signaling Pathway (GO:0050852)	1/95	0.666001	0.717578	0	0	0.918113	0.37318	IKBKG	C03b.CA.up	GO_Biological_Process_2023
GO_Biological_Process_2023.129590	Positive Regulation Of Epithelial Cell Migration (GO:0010634)	1/95	0.666001	0.717578	0	0	0.918113	0.37318	CTSH	C03b.CA.up	GO_Biological_Process_2023
GO_Biological_Process_2023.129689	Regulation Of Cell Cycle (GO:0051726)	3/298	0.666175	0.717578	0	0	0.876376	0.355986	TSPYL2;RPRD1B;SMIM22	C03b.CA.up	GO_Biological_Process_2023
GO_Biological_Process_2023.129789	Regulation Of Protein Metabolic Process (GO:0051246)	1/96	0.669843	0.720417	0	0	0.908403	0.364007	SPOP	C03b.CA.up	GO_Biological_Process_2023
GO_Biological_Process_2023.129889	Positive Regulation Of Supramolecular Fiber Organization (GO:1902905)	1/96	0.669843	0.720417	0	0	0.908403	0.364007	WHAMM	C03b.CA.up	GO_Biological_Process_2023
GO_Biological_Process_2023.129989	Organic Substance Transport (GO:0071702)	2/201	0.672712	0.722946	0	0	0.866535	0.343527	CMTM6;SNX33	C03b.CA.up	GO_Biological_Process_2023
GO_Biological_Process_2023.130089	Regulation Of Translation (GO:0006417)	2/202	0.675357	0.725229	0	0	0.862159	0.338409	SSB;CIRBP	C03b.CA.up	GO_Biological_Process_2023
GO_Biological_Process_2023.1301137	Positive Regulation Of Cold-Induced Thermogenesis (GO:0120162)	1/98	0.677397	0.725745	0	0	0.889582	0.34649	HDAC3	C03b.CA.up	GO_Biological_Process_2023
GO_Biological_Process_2023.1302115	Positive Regulation Of Protein-Containing Complex Assembly (GO:0031334)	1/98	0.677397	0.725745	0	0	0.889582	0.34649	MAVS	C03b.CA.up	GO_Biological_Process_2023
GO_Biological_Process_2023.1303103	Mitochondrial Translation (GO:0032543)	1/98	0.677397	0.725745	0	0	0.889582	0.34649	MRPL17	C03b.CA.up	GO_Biological_Process_2023
GO_Biological_Process_2023.130487	Cellular Response To Insulin Stimulus (GO:0032869)	1/99	0.681109	0.729163	0	0	0.88046	0.338126	GAB1	C03b.CA.up	GO_Biological_Process_2023
GO_Biological_Process_2023.130587	Regulation Of Angiogenesis (GO:0045765)	2/205	0.683187	0.730827	0	0	0.849287	0.323567	GAB1;CTSH	C03b.CA.up	GO_Biological_Process_2023
GO_Biological_Process_2023.130687	Protein Complex Oligomerization (GO:0051259)	1/100	0.684778	0.731408	0	0	0.871522	0.330011	CUTC	C03b.CA.up	GO_Biological_Process_2023
GO_Biological_Process_2023.130787	ncRNA Processing (GO:0034470)	1/100	0.684778	0.731408	0	0	0.871522	0.330011	SSB	C03b.CA.up	GO_Biological_Process_2023
GO_Biological_Process_2023.130887	Calcium Ion Homeostasis (GO:0055074)	1/102	0.691992	0.73742	0	0	0.854178	0.314492	ANK2	C03b.CA.up	GO_Biological_Process_2023
GO_Biological_Process_2023.130987	Regulation Of Protein Secretion (GO:0050708)	1/102	0.691992	0.73742	0	0	0.854178	0.314492	TGFB3	C03b.CA.up	GO_Biological_Process_2023
GO_Biological_Process_2023.1310132	Protein Catabolic Process (GO:0030163)	1/102	0.691992	0.73742	0	0	0.854178	0.314492	CTSH	C03b.CA.up	GO_Biological_Process_2023
GO_Biological_Process_2023.1311137	Protein Transport (GO:0015031)	3/313	0.698228	0.743498	0	0	0.833329	0.299339	CD74;CMTM6;SNX33	C03b.CA.up	GO_Biological_Process_2023
GO_Biological_Process_2023.1312121	Positive Regulation Of Inflammatory Response (GO:0050729)	1/104	0.69904	0.743796	0	0	0.837506	0.299866	IL17RA	C03b.CA.up	GO_Biological_Process_2023
GO_Biological_Process_2023.1313111	Positive Regulation Of Stress-Activated MAPK Cascade (GO:0032874)	1/105	0.702504	0.74521	0	0	0.829411	0.292868	MAPK8IP1	C03b.CA.up	GO_Biological_Process_2023
GO_Biological_Process_2023.1314106	Intrinsic Apoptotic Signaling Pathway (GO:0097193)	1/105	0.702504	0.74521	0	0	0.829411	0.292868	BCL2	C03b.CA.up	GO_Biological_Process_2023
GO_Biological_Process_2023.1315101	Lysosomal Transport (GO:0007041)	1/105	0.702504	0.74521	0	0	0.829411	0.292868	HSPA1A	C03b.CA.up	GO_Biological_Process_2023
GO_Biological_Process_2023.131687	Negative Regulation Of MAPK Cascade (GO:0043409)	1/105	0.702504	0.74521	0	0	0.829411	0.292868	SPRY1	C03b.CA.up	GO_Biological_Process_2023
GO_Biological_Process_2023.131787	Regulation Of GTPase Activity (GO:0043087)	2/214	0.705755	0.747139	0	0	0.812858	0.283271	TBC1D7;ARHGEF5	C03b.CA.up	GO_Biological_Process_2023
GO_Biological_Process_2023.131887	Response To Calcium Ion (GO:0051592)	1/106	0.705929	0.747139	0	0	0.82147	0.28607	MEF2C	C03b.CA.up	GO_Biological_Process_2023
GO_Biological_Process_2023.131987	Regulation Of G1/S Transition Of Mitotic Cell Cycle (GO:2000045)	1/106	0.705929	0.747139	0	0	0.82147	0.28607	SMARCD2	C03b.CA.up	GO_Biological_Process_2023
GO_Biological_Process_2023.132087	Positive Regulation Of T Cell Activation (GO:0050870)	1/107	0.709314	0.749835	0	0	0.813679	0.279464	SMARCD2	C03b.CA.up	GO_Biological_Process_2023
GO_Biological_Process_2023.1321135	Protein Modification Process (GO:0036211)	7/711	0.70955	0.749835	0	0	0.853994	0.293026	SERP1;FASTK;MAP3K20;ADAM10;PPP4R3B;JMJD7;TAF1	C03b.CA.up	GO_Biological_Process_2023
GO_Biological_Process_2023.1322114	Response To Tumor Necrosis Factor (GO:0034612)	1/108	0.71266	0.751983	0	0	0.806034	0.273045	ADAM10	C03b.CA.up	GO_Biological_Process_2023
GO_Biological_Process_2023.1323103	Positive Regulation Of Metabolic Process (GO:0009893)	1/108	0.71266	0.751983	0	0	0.806034	0.273045	HDAC3	C03b.CA.up	GO_Biological_Process_2023
GO_Biological_Process_2023.132487	Cell-Matrix Adhesion (GO:0007160)	1/109	0.715968	0.754132	0	0	0.79853	0.266805	WHAMM	C03b.CA.up	GO_Biological_Process_2023
GO_Biological_Process_2023.132587	Extracellular Structure Organization (GO:0043062)	1/109	0.715968	0.754132	0	0	0.79853	0.266805	COL1A1	C03b.CA.up	GO_Biological_Process_2023
GO_Biological_Process_2023.132687	Organelle Assembly (GO:0070925)	3/322	0.716318	0.754132	0	0	0.809443	0.270056	ATG3;TMEM138;TTBK2	C03b.CA.up	GO_Biological_Process_2023
GO_Biological_Process_2023.132787	Response To Lipid (GO:0033993)	1/110	0.719238	0.756066	0	0	0.791164	0.260738	CTSH	C03b.CA.up	GO_Biological_Process_2023
GO_Biological_Process_2023.132887	External Encapsulating Structure Organization (GO:0045229)	1/110	0.719238	0.756066	0	0	0.791164	0.260738	COL1A1	C03b.CA.up	GO_Biological_Process_2023
GO_Biological_Process_2023.132987	Cytoskeleton Organization (GO:0007010)	1/111	0.72247	0.758322	0	0	0.783931	0.25484	CFAP410	C03b.CA.up	GO_Biological_Process_2023
GO_Biological_Process_2023.133087	Double-Strand Break Repair Via Homologous Recombination (GO:0000724)	1/111	0.72247	0.758322	0	0	0.783931	0.25484	NSMCE3	C03b.CA.up	GO_Biological_Process_2023
GO_Biological_Process_2023.1331135	Regulation Of Protein Serine/Threonine Kinase Activity (GO:0071900)	1/112	0.725666	0.759962	0	0	0.776829	0.249103	CDC25A	C03b.CA.up	GO_Biological_Process_2023
GO_Biological_Process_2023.1332114	Protein Deubiquitination (GO:0016579)	1/112	0.725666	0.759962	0	0	0.776829	0.249103	USP9X	C03b.CA.up	GO_Biological_Process_2023
GO_Biological_Process_2023.1333102	Negative Regulation Of Defense Response (GO:0031348)	1/112	0.725666	0.759962	0	0	0.776829	0.249103	CXCL17	C03b.CA.up	GO_Biological_Process_2023
GO_Biological_Process_2023.133487	Phosphorylation (GO:0016310)	4/429	0.727013	0.760802	0	0	0.809244	0.257996	FASTK;MAP3K20;ADAM10;TAF1	C03b.CA.up	GO_Biological_Process_2023
GO_Biological_Process_2023.133587	Proteolysis (GO:0006508)	3/330	0.731687	0.764247	0	0	0.789316	0.246584	CPXM2;CTSH;ADAM10	C03b.CA.up	GO_Biological_Process_2023
GO_Biological_Process_2023.133687	Protein Modification By Small Protein Removal (GO:0070646)	1/114	0.731947	0.764247	0	0	0.763003	0.238093	USP9X	C03b.CA.up	GO_Biological_Process_2023
GO_Biological_Process_2023.133787	Negative Regulation Of Canonical Wnt Signaling Pathway (GO:0090090)	1/114	0.731947	0.764247	0	0	0.763003	0.238093	RBMS3	C03b.CA.up	GO_Biological_Process_2023
GO_Biological_Process_2023.133887	Cellular Response To Lipid (GO:0071396)	2/228	0.738195	0.769619	0	0	0.761959	0.231291	MEF2C;HSPA1A	C03b.CA.up	GO_Biological_Process_2023
GO_Biological_Process_2023.133986	Cilium Organization (GO:0044782)	2/228	0.738195	0.769619	0	0	0.761959	0.231291	TMEM138;TTBK2	C03b.CA.up	GO_Biological_Process_2023
GO_Biological_Process_2023.134086	Cellular Response To Molecule Of Bacterial Origin (GO:0071219)	1/117	0.741102	0.770923	0	0	0.743156	0.222663	MEF2C	C03b.CA.up	GO_Biological_Process_2023
GO_Biological_Process_2023.1341134	Cellular Response To Oxidative Stress (GO:0034599)	1/117	0.741102	0.770923	0	0	0.743156	0.222663	HSPA1A	C03b.CA.up	GO_Biological_Process_2023
GO_Biological_Process_2023.1342113	Positive Regulation Of Protein Serine/Threonine Kinase Activity (GO:0071902)	1/117	0.741102	0.770923	0	0	0.743156	0.222663	MEF2C	C03b.CA.up	GO_Biological_Process_2023
GO_Biological_Process_2023.1343102	Protein Localization To Nucleus (GO:0034504)	1/122	0.755673	0.785495	0	0	0.712266	0.199539	COL1A1	C03b.CA.up	GO_Biological_Process_2023
GO_Biological_Process_2023.134486	Organonitrogen Compound Biosynthetic Process (GO:1901566)	1/123	0.758487	0.786663	0	0	0.706392	0.195267	TYW1	C03b.CA.up	GO_Biological_Process_2023
GO_Biological_Process_2023.134586	Modulation Of Chemical Synaptic Transmission (GO:0050804)	1/123	0.758487	0.786663	0	0	0.706392	0.195267	MEF2C	C03b.CA.up	GO_Biological_Process_2023
GO_Biological_Process_2023.134686	Regulation Of Cell Motility (GO:2000145)	1/123	0.758487	0.786663	0	0	0.706392	0.195267	TTBK2	C03b.CA.up	GO_Biological_Process_2023
GO_Biological_Process_2023.134786	Neuron Projection Guidance (GO:0097485)	1/124	0.76127	0.787793	0	0	0.700613	0.191104	KLF7	C03b.CA.up	GO_Biological_Process_2023
GO_Biological_Process_2023.134886	Cellular Response To Lipopolysaccharide (GO:0071222)	1/124	0.76127	0.787793	0	0	0.700613	0.191104	MEF2C	C03b.CA.up	GO_Biological_Process_2023
GO_Biological_Process_2023.134986	Protein Dephosphorylation (GO:0006470)	1/124	0.76127	0.787793	0	0	0.700613	0.191104	PPP4R3B	C03b.CA.up	GO_Biological_Process_2023
GO_Biological_Process_2023.135085	Regulation Of Inflammatory Response (GO:0050727)	2/240	0.763535	0.789551	0	0	0.723096	0.195089	CXCL17;IL17RA	C03b.CA.up	GO_Biological_Process_2023
GO_Biological_Process_2023.1351133	Regulation Of Tumor Necrosis Factor Production (GO:0032680)	1/127	0.769427	0.793986	0	0	0.683828	0.179237	MAVS	C03b.CA.up	GO_Biological_Process_2023
GO_Biological_Process_2023.1352112	Cytosolic Transport (GO:0016482)	1/127	0.769427	0.793986	0	0	0.683828	0.179237	TBC1D17	C03b.CA.up	GO_Biological_Process_2023
GO_Biological_Process_2023.1353101	Cilium Assembly (GO:0060271)	2/243	0.769529	0.793986	0	0	0.713985	0.187047	TMEM138;TTBK2	C03b.CA.up	GO_Biological_Process_2023
GO_Biological_Process_2023.135484	Protein Targeting (GO:0006605)	1/129	0.77471	0.798741	0	0	0.673074	0.171813	ATG3	C03b.CA.up	GO_Biological_Process_2023
GO_Biological_Process_2023.135584	Golgi Organization (GO:0007030)	1/130	0.777307	0.800236	0	0	0.667823	0.168238	COG4	C03b.CA.up	GO_Biological_Process_2023
GO_Biological_Process_2023.135684	Positive Regulation Of Peptidyl-Tyrosine Phosphorylation (GO:0050731)	1/130	0.777307	0.800236	0	0	0.667823	0.168238	CD74	C03b.CA.up	GO_Biological_Process_2023
GO_Biological_Process_2023.135784	Synapse Organization (GO:0050808)	1/131	0.779873	0.802287	0	0	0.662652	0.164751	PPFIBP1	C03b.CA.up	GO_Biological_Process_2023
GO_Biological_Process_2023.135884	Circulatory System Development (GO:0072359)	1/132	0.78241	0.803712	0	0	0.65756	0.161349	MEF2C	C03b.CA.up	GO_Biological_Process_2023
GO_Biological_Process_2023.135984	Epithelial Cell Differentiation (GO:0030855)	1/132	0.78241	0.803712	0	0	0.65756	0.161349	SIX3	C03b.CA.up	GO_Biological_Process_2023
GO_Biological_Process_2023.136084	Negative Regulation Of Cell Motility (GO:2000146)	1/133	0.784918	0.805695	0	0	0.652545	0.158031	CD74	C03b.CA.up	GO_Biological_Process_2023
GO_Biological_Process_2023.1361133	Cellular Response To Metal Ion (GO:0071248)	1/135	0.789848	0.81016	0	0	0.64274	0.151632	MEF2C	C03b.CA.up	GO_Biological_Process_2023
GO_Biological_Process_2023.1362111	Cellular Component Assembly (GO:0022607)	2/260	0.801062	0.821059	0	0	0.666359	0.14781	CD74;IKBKG	C03b.CA.up	GO_Biological_Process_2023
GO_Biological_Process_2023.1363101	Negative Regulation Of Wnt Signaling Pathway (GO:0030178)	1/140	0.801686	0.821096	0	0	0.619462	0.136925	RBMS3	C03b.CA.up	GO_Biological_Process_2023
GO_Biological_Process_2023.136484	Actin Filament Organization (GO:0007015)	1/144	0.810676	0.829087	0	0	0.602012	0.126354	WHAMM	C03b.CA.up	GO_Biological_Process_2023
GO_Biological_Process_2023.136584	Regulation Of Cell Adhesion (GO:0030155)	1/144	0.810676	0.829087	0	0	0.602012	0.126354	ADAM10	C03b.CA.up	GO_Biological_Process_2023
GO_Biological_Process_2023.136684	Negative Regulation Of Cell Population Proliferation (GO:0008285)	3/379	0.811936	0.829767	0	0	0.684723	0.142651	TGFB3;CBFA2T3;HSPA1A	C03b.CA.up	GO_Biological_Process_2023
GO_Biological_Process_2023.136784	Positive Regulation Of Protein Kinase Activity (GO:0045860)	1/145	0.81286	0.830104	0	0	0.597801	0.123862	XRCC5	C03b.CA.up	GO_Biological_Process_2023
GO_Biological_Process_2023.136884	Neuron Projection Morphogenesis (GO:0048812)	1/146	0.815018	0.8317	0	0	0.593648	0.121428	KLF7	C03b.CA.up	GO_Biological_Process_2023
GO_Biological_Process_2023.136984	Dephosphorylation (GO:0016311)	1/147	0.817152	0.833268	0	0	0.589552	0.119048	PPP4R3B	C03b.CA.up	GO_Biological_Process_2023
GO_Biological_Process_2023.137084	Negative Regulation Of Protein Phosphorylation (GO:0001933)	1/149	0.821346	0.835713	0	0	0.581526	0.114451	DBNDD2	C03b.CA.up	GO_Biological_Process_2023
GO_Biological_Process_2023.1371132	Axon Guidance (GO:0007411)	1/149	0.821346	0.835713	0	0	0.581526	0.114451	KLF7	C03b.CA.up	GO_Biological_Process_2023
GO_Biological_Process_2023.1372111	Skeletal System Development (GO:0001501)	1/149	0.821346	0.835713	0	0	0.581526	0.114451	COL1A1	C03b.CA.up	GO_Biological_Process_2023
GO_Biological_Process_2023.1373101	Neuron Development (GO:0048666)	1/150	0.823407	0.8372	0	0	0.577593	0.112229	MEF2C	C03b.CA.up	GO_Biological_Process_2023
GO_Biological_Process_2023.137483	Cellular Response To Growth Factor Stimulus (GO:0071363)	1/155	0.833362	0.846089	0	0	0.558698	0.101844	MEF2C	C03b.CA.up	GO_Biological_Process_2023
GO_Biological_Process_2023.137583	Positive Regulation Of Response To External Stimulus (GO:0032103)	1/155	0.833362	0.846089	0	0	0.558698	0.101844	IL17RA	C03b.CA.up	GO_Biological_Process_2023
GO_Biological_Process_2023.137683	Central Nervous System Development (GO:0007417)	2/283	0.83763	0.849805	0	0	0.611096	0.108273	ZFHX2;SIX3	C03b.CA.up	GO_Biological_Process_2023
GO_Biological_Process_2023.137783	Response To Lipopolysaccharide (GO:0032496)	1/159	0.840922	0.852525	0	0	0.544443	0.0943284	MEF2C	C03b.CA.up	GO_Biological_Process_2023
GO_Biological_Process_2023.137883	Cellular Response To Oxygen-Containing Compound (GO:1901701)	3/406	0.846829	0.85789	0	0	0.637959	0.106065	MEF2C;LAMTOR1;TAF1	C03b.CA.up	GO_Biological_Process_2023
GO_Biological_Process_2023.137983	Metal Ion Transport (GO:0030001)	1/171	0.861613	0.872235	0	0	0.505702	0.0753237	NDFIP2	C03b.CA.up	GO_Biological_Process_2023
GO_Biological_Process_2023.138083	Cell-Cell Adhesion Via Plasma-Membrane Adhesion Molecules (GO:0098742)	1/172	0.863211	0.87322	0	0	0.502719	0.0739478	CLDN10	C03b.CA.up	GO_Biological_Process_2023
GO_Biological_Process_2023.1381132	Neuron Differentiation (GO:0030182)	1/173	0.864791	0.874184	0	0	0.499771	0.0726003	MEF2C	C03b.CA.up	GO_Biological_Process_2023
GO_Biological_Process_2023.1382111	Phosphate-Containing Compound Metabolic Process (GO:0006796)	1/184	0.881014	0.889939	0	0	0.469466	0.0594725	INPP1	C03b.CA.up	GO_Biological_Process_2023
GO_Biological_Process_2023.1383101	Neuron Projection Development (GO:0031175)	1/192	0.891582	0.899962	0	0	0.449619	0.0515975	CAMSAP2	C03b.CA.up	GO_Biological_Process_2023
GO_Biological_Process_2023.138483	Regulation Of Signal Transduction (GO:0009966)	1/193	0.892835	0.900576	0	0	0.447254	0.0506978	TSPYL2	C03b.CA.up	GO_Biological_Process_2023
GO_Biological_Process_2023.138583	Anterograde Trans-Synaptic Signaling (GO:0098916)	1/199	0.900058	0.907207	0	0	0.433568	0.045653	APBA3	C03b.CA.up	GO_Biological_Process_2023
GO_Biological_Process_2023.138683	Defense Response To Bacterium (GO:0042742)	1/204	0.905706	0.91224	0	0	0.422781	0.0418726	MAVS	C03b.CA.up	GO_Biological_Process_2023
GO_Biological_Process_2023.138783	Translation (GO:0006412)	1/234	0.933506	0.939563	0	0	0.367781	0.0253062	MRPL17	C03b.CA.up	GO_Biological_Process_2023
GO_Biological_Process_2023.138883	Inflammatory Response (GO:0006954)	1/236	0.935038	0.940427	0	0	0.364614	0.0244904	IKBKG	C03b.CA.up	GO_Biological_Process_2023
GO_Biological_Process_2023.138982	Cytokine-Mediated Signaling Pathway (GO:0019221)	1/257	0.949147	0.95393	0	0	0.334344	0.0174501	IL17RA	C03b.CA.up	GO_Biological_Process_2023
GO_Biological_Process_2023.139081	Organelle Organization (GO:0006996)	2/418	0.95414	0.958259	0	0	0.409925	0.0192439	COG4;CFAP410	C03b.CA.up	GO_Biological_Process_2023
GO_Biological_Process_2023.1391131	Chemical Synaptic Transmission (GO:0007268)	1/273	0.957809	0.961252	0	0	0.314419	0.0135537	APBA3	C03b.CA.up	GO_Biological_Process_2023
GO_Biological_Process_2023.1392110	Nervous System Development (GO:0007399)	2/433	0.960387	0.963147	0	0	0.395351	0.0159796	MEF2C;MBD5	C03b.CA.up	GO_Biological_Process_2023
GO_Biological_Process_2023.139398	Monoatomic Cation Transmembrane Transport (GO:0098655)	1/281	0.961572	0.963643	0	0	0.30531	0.0119639	SLC39A7	C03b.CA.up	GO_Biological_Process_2023
GO_Biological_Process_2023.139481	Inorganic Cation Transmembrane Transport (GO:0098662)	1/284	0.962895	0.964277	0	0	0.302027	0.0114199	SLC39A7	C03b.CA.up	GO_Biological_Process_2023
GO_Biological_Process_2023.139581	Gene Expression (GO:0010467)	1/296	0.96775	0.968444	0	0	0.289563	0.00949236	SNRNP40	C03b.CA.up	GO_Biological_Process_2023
GO_Biological_Process_2023.139681	Intracellular Protein Transport (GO:0006886)	1/325	0.977027	0.977027	0	0	0.263253	0.00611812	CD74	C03b.CA.up	GO_Biological_Process_2023
GO_Cellular_Component_2023.12008	Nucleus (GO:0005634)	80/4487	9.8839e-06	0.00151162	0	0	1.87182	21.572	N6AMT1;GMEB2;FOXI1;FBXO25;CCNC;USP39;SUFU;SIX3;DIP2B;IKBKG;PHLDA1;TSPYL2;MEF2C;ZHX2;NSMCE3;SWAP70;PUS1;CIRBP;ADAM10;NOSIP;LMO7;JMJD7;CBFA2T3;MLF1;CDC25A;PIAS2;PRPF18;G2E3;IRF7;MAML3;ARHGEF5;RHNO1;CSNK1G1;RBMS3;RTEL1;SMARCD2;TSSC4;HDAC3;KMT2B;FOXK1;RNF4;TTBK2;BICRA;ORC4;CHRAC1;RNF216;TAF1B;MCRIP1;NSD1;SPOP;RPRD1B;HEXIM1;TRMT10A;CD74;KDM4A;MBD5;CBX6;ZFHX2;SSB;XRCC5;USP9X;STAT2;SMARCA5;AMMECR1;GGH;ZFHX4;PSMB8;COPRS;KLF7;SNRNP40;ID1;MKRN2;BCL2;ID3;MEGF8;MPHOSPH8;EZH1;CUTC;HSPA1A;TAF1	C03b.CA.up	GO_Cellular_Component_2023
GO_Cellular_Component_2023.21079	Intracellular Membrane-Bounded Organelle (GO:0043231)	88/5175	1.8662e-05	0.00151162	0	0	1.80155	19.6171	N6AMT1;GMEB2;DENND1A;FOXI1;FBXO25;CCNC;USP39;SUFU;SIX3;CTSH;DIP2B;IKBKG;PHLDA1;TSPYL2;MEF2C;ZHX2;NSMCE3;SWAP70;PUS1;CIRBP;ADAM10;NOSIP;LMO7;JMJD7;CFAP410;CBFA2T3;MLF1;CDC25A;PIAS2;PRPF18;G2E3;IRF7;MAML3;ARHGEF5;RHNO1;CSNK1G1;RBMS3;RTEL1;SMARCD2;TSSC4;HDAC3;MGST3;KMT2B;FOXK1;LTC4S;RNF4;TTBK2;BICRA;ORC4;CHRAC1;RNF216;TAF1B;MCRIP1;NSD1;SPOP;RPRD1B;HEXIM1;TRMT10A;CD74;CPSF4;KDM4A;NDFIP2;MBD5;CBX6;ZFHX2;SSB;XRCC5;USP9X;TGFB3;STAT2;SMARCA5;AMMECR1;GGH;ZFHX4;PSMB8;COPRS;KLF7;SNRNP40;ID1;MKRN2;BCL2;ID3;MEGF8;MPHOSPH8;EZH1;CUTC;HSPA1A;TAF1	C03b.CA.up	GO_Cellular_Component_2023
GO_Cellular_Component_2023.3904	U5 snRNP (GO:0005682)	3/19	0.00125364	0.0676967	0	0	16.3897	109.511	SNRNP40;TSSC4;PRPF18	C03b.CA.up	GO_Cellular_Component_2023
GO_Cellular_Component_2023.4707	Heterochromatin (GO:0000792)	4/49	0.00236935	0.0813398	0	0	7.79299	47.1097	CHRAC1;SMARCA5;MPHOSPH8;EZH1	C03b.CA.up	GO_Cellular_Component_2023
GO_Cellular_Component_2023.5706	Heterotrimeric G-protein Complex (GO:0005834)	3/24	0.00251049	0.0813398	0	0	12.4842	74.7464	GNAL;GNAI3;GNAI2	C03b.CA.up	GO_Cellular_Component_2023
GO_Cellular_Component_2023.6706	U4/U6 X U5 tri-snRNP Complex (GO:0046540)	3/35	0.0074024	0.18533	0	0	8.18819	40.1709	SNRNP40;PRPF18;USP39	C03b.CA.up	GO_Cellular_Component_2023
GO_Cellular_Component_2023.7706	Spliceosomal tri-snRNP Complex (GO:0097526)	3/36	0.0080081	0.18533	0	0	7.93966	38.3271	SNRNP40;PRPF18;USP39	C03b.CA.up	GO_Cellular_Component_2023
GO_Cellular_Component_2023.8705	ISWI-type Complex (GO:0031010)	2/13	0.00936916	0.189725	0	0	15.827	73.9173	CHRAC1;SMARCA5	C03b.CA.up	GO_Cellular_Component_2023
GO_Cellular_Component_2023.9705	Pericentric Heterochromatin (GO:0005721)	2/21	0.023757	0.427625	0	0	9.15929	34.2546	CHRAC1;SMARCA5	C03b.CA.up	GO_Cellular_Component_2023
GO_Cellular_Component_2023.10704	Spliceosomal snRNP Complex (GO:0097525)	3/57	0.0275636	0.432677	0	0	4.84685	17.4063	SNRNP40;PRPF18;TSSC4	C03b.CA.up	GO_Cellular_Component_2023
GO_Cellular_Component_2023.111008	SWI/SNF Complex (GO:0016514)	2/29	0.0432775	0.432677	0	0	6.44281	20.2312	SMARCD2;BICRA	C03b.CA.up	GO_Cellular_Component_2023
GO_Cellular_Component_2023.12607	MLL1/2 Complex (GO:0044665)	2/31	0.0488385	0.432677	0	0	5.99787	18.109	KMT2B;TAF1	C03b.CA.up	GO_Cellular_Component_2023
GO_Cellular_Component_2023.13508	Alveolar Lamellar Body (GO:0097208)	1/5	0.0559591	0.432677	0	0	21.6743	62.49	CTSH	C03b.CA.up	GO_Cellular_Component_2023
GO_Cellular_Component_2023.14507	Protein Phosphatase 4 Complex (GO:0030289)	1/5	0.0559591	0.432677	0	0	21.6743	62.49	PPP4R3B	C03b.CA.up	GO_Cellular_Component_2023
GO_Cellular_Component_2023.15495	Chromocenter (GO:0010369)	1/5	0.0559591	0.432677	0	0	21.6743	62.49	MBD5	C03b.CA.up	GO_Cellular_Component_2023
GO_Cellular_Component_2023.16400	Cortical Endoplasmic Reticulum (GO:0032541)	1/5	0.0559591	0.432677	0	0	21.6743	62.49	C2CD2L	C03b.CA.up	GO_Cellular_Component_2023
GO_Cellular_Component_2023.17380	Transcription Factor TFIIIC Complex (GO:0000127)	1/5	0.0559591	0.432677	0	0	21.6743	62.49	GTF3C3	C03b.CA.up	GO_Cellular_Component_2023
GO_Cellular_Component_2023.18306	Cytoplasmic Stress Granule (GO:0010494)	3/76	0.0566628	0.432677	0	0	3.58189	10.2823	SSB;MCRIP1;CIRBP	C03b.CA.up	GO_Cellular_Component_2023
GO_Cellular_Component_2023.19295	Extrinsic Component Of Cytoplasmic Side Of Plasma Membrane (GO:0031234)	3/77	0.058481	0.432677	0	0	3.53331	10.0312	GNAL;GNAI3;GNAI2	C03b.CA.up	GO_Cellular_Component_2023
GO_Cellular_Component_2023.20281	Nucleolus (GO:0005730)	14/771	0.0606244	0.432677	0	0	1.63556	4.58458	TSPYL2;TRMT10A;XRCC5;FOXI1;SMARCA5;GNAI3;FBXO25;NOC3L;ORC4;TAF1B;MPHOSPH8;PHLDA1;CUTC;TAF1	C03b.CA.up	GO_Cellular_Component_2023
GO_Cellular_Component_2023.21261	Cul3-RING Ubiquitin Ligase Complex (GO:0031463)	2/35	0.060675	0.432677	0	0	5.26979	14.7671	SPOP;KBTBD7	C03b.CA.up	GO_Cellular_Component_2023
GO_Cellular_Component_2023.22242	Nuclear Lumen (GO:0031981)	14/780	0.0653724	0.432677	0	0	1.61558	4.40675	TSPYL2;TRMT10A;XRCC5;FOXI1;SMARCA5;GNAI3;FBXO25;NOC3L;ORC4;TAF1B;MPHOSPH8;PHLDA1;CUTC;TAF1	C03b.CA.up	GO_Cellular_Component_2023
GO_Cellular_Component_2023.23209	B-WICH Complex (GO:0110016)	1/6	0.0667711	0.432677	0	0	17.3386	46.9267	SMARCA5	C03b.CA.up	GO_Cellular_Component_2023
GO_Cellular_Component_2023.24203	NURF Complex (GO:0016589)	1/6	0.0667711	0.432677	0	0	17.3386	46.9267	SMARCA5	C03b.CA.up	GO_Cellular_Component_2023
GO_Cellular_Component_2023.25192	Flotillin Complex (GO:0016600)	1/6	0.0667711	0.432677	0	0	17.3386	46.9267	FLOT1	C03b.CA.up	GO_Cellular_Component_2023
GO_Cellular_Component_2023.26178	ESC/E(Z) Complex (GO:0035098)	1/7	0.0774597	0.432862	0	0	14.4481	36.9582	EZH1	C03b.CA.up	GO_Cellular_Component_2023
GO_Cellular_Component_2023.27168	cis-Golgi Network Membrane (GO:0033106)	1/7	0.0774597	0.432862	0	0	14.4481	36.9582	TRAPPC3	C03b.CA.up	GO_Cellular_Component_2023
GO_Cellular_Component_2023.28158	Cytolytic Granule (GO:0044194)	1/7	0.0774597	0.432862	0	0	14.4481	36.9582	RNF19B	C03b.CA.up	GO_Cellular_Component_2023
GO_Cellular_Component_2023.29152	Smc5-Smc6 Complex (GO:0030915)	1/8	0.0880265	0.432862	0	0	12.3835	30.0933	NSMCE3	C03b.CA.up	GO_Cellular_Component_2023
GO_Cellular_Component_2023.30150	Cortical Actin Cytoskeleton (GO:0030864)	2/44	0.0903097	0.432862	0	0	4.13866	9.95146	COTL1;FLOT1	C03b.CA.up	GO_Cellular_Component_2023
GO_Cellular_Component_2023.31180	bBAF Complex (GO:0140092)	1/9	0.0984727	0.432862	0	0	10.835	25.1152	SMARCD2	C03b.CA.up	GO_Cellular_Component_2023
GO_Cellular_Component_2023.32162	Cell-Cell Contact Zone (GO:0044291)	2/47	0.100966	0.432862	0	0	3.86216	8.85581	FLOT1;ANK2	C03b.CA.up	GO_Cellular_Component_2023
GO_Cellular_Component_2023.33151	Azurophil Granule (GO:0042582)	4/155	0.102808	0.432862	0	0	2.30993	5.25486	TRAPPC1;CMTM6;GGH;LAMTOR1	C03b.CA.up	GO_Cellular_Component_2023
GO_Cellular_Component_2023.34145	Specific Granule (GO:0042581)	4/159	0.110148	0.432862	0	0	2.24986	4.96305	CMTM6;ADAM10;GGH;LAMTOR1	C03b.CA.up	GO_Cellular_Component_2023
GO_Cellular_Component_2023.35144	Lytic Vacuole Membrane (GO:0098852)	6/287	0.112791	0.432862	0	0	1.86617	4.07239	IFITM3;CD74;NPRL2;GNAI3;FLOT1;LAMTOR1	C03b.CA.up	GO_Cellular_Component_2023
GO_Cellular_Component_2023.36144	Lysosomal Membrane (GO:0005765)	7/356	0.115682	0.432862	0	0	1.75474	3.78482	IFITM3;CD74;NPRL2;CMTM6;GNAI3;FLOT1;LAMTOR1	C03b.CA.up	GO_Cellular_Component_2023
GO_Cellular_Component_2023.37143	Golgi Membrane (GO:0000139)	8/427	0.118551	0.432862	0	0	1.6719	3.56518	CD74;GALNT4;RER1;COG4;GNAI3;NOSIP;WHAMM;LARGE2	C03b.CA.up	GO_Cellular_Component_2023
GO_Cellular_Component_2023.38136	TRAPPII Protein Complex (GO:1990071)	1/11	0.119009	0.432862	0	0	8.66711	18.4484	TRAPPC3	C03b.CA.up	GO_Cellular_Component_2023
GO_Cellular_Component_2023.39135	TRAPPIII Protein Complex (GO:1990072)	1/11	0.119009	0.432862	0	0	8.66711	18.4484	TRAPPC3	C03b.CA.up	GO_Cellular_Component_2023
GO_Cellular_Component_2023.40135	Tertiary Granule Lumen (GO:1904724)	2/53	0.123227	0.432862	0	0	3.40675	7.13282	CTSH;GGH	C03b.CA.up	GO_Cellular_Component_2023
GO_Cellular_Component_2023.41174	MIB Complex (GO:0140275)	1/12	0.129102	0.432862	0	0	7.87879	16.1291	DNAJC11	C03b.CA.up	GO_Cellular_Component_2023
GO_Cellular_Component_2023.42151	SAM Complex (GO:0001401)	1/12	0.129102	0.432862	0	0	7.87879	16.1291	DNAJC11	C03b.CA.up	GO_Cellular_Component_2023
GO_Cellular_Component_2023.43138	SUMO Ligase Complex (GO:0106068)	1/12	0.129102	0.432862	0	0	7.87879	16.1291	NSMCE3	C03b.CA.up	GO_Cellular_Component_2023
GO_Cellular_Component_2023.44135	Clathrin Coat Of Coated Pit (GO:0030132)	1/12	0.129102	0.432862	0	0	7.87879	16.1291	EPS15L1	C03b.CA.up	GO_Cellular_Component_2023
GO_Cellular_Component_2023.45135	Coated Vesicle Membrane (GO:0030662)	2/55	0.130891	0.432862	0	0	3.27787	6.66518	CD74;DENND1A	C03b.CA.up	GO_Cellular_Component_2023
GO_Cellular_Component_2023.46135	Lamellar Body (GO:0042599)	1/13	0.13908	0.432862	0	0	7.22186	14.2466	CTSH	C03b.CA.up	GO_Cellular_Component_2023
GO_Cellular_Component_2023.47135	mRNA Cleavage And Polyadenylation Specificity Factor Complex (GO:0005847)	1/13	0.13908	0.432862	0	0	7.22186	14.2466	CPSF4	C03b.CA.up	GO_Cellular_Component_2023
GO_Cellular_Component_2023.48135	GBAF Complex (GO:0140288)	1/13	0.13908	0.432862	0	0	7.22186	14.2466	BICRA	C03b.CA.up	GO_Cellular_Component_2023
GO_Cellular_Component_2023.49135	Brahma Complex (GO:0035060)	1/13	0.13908	0.432862	0	0	7.22186	14.2466	SMARCD2	C03b.CA.up	GO_Cellular_Component_2023
GO_Cellular_Component_2023.50134	cullin-RING Ubiquitin Ligase Complex (GO:0031461)	4/174	0.139638	0.432862	0	0	2.04978	4.0354	FBXO25;SPOP;KBTBD7;FBXL7	C03b.CA.up	GO_Cellular_Component_2023
GO_Cellular_Component_2023.51174	Azurophil Granule Membrane (GO:0035577)	2/58	0.142584	0.432862	0	0	3.10179	6.04174	CMTM6;LAMTOR1	C03b.CA.up	GO_Cellular_Component_2023
GO_Cellular_Component_2023.52150	Cytoplasmic Vesicle Lumen (GO:0060205)	3/115	0.145374	0.432862	0	0	2.33	4.49328	XRCC5;COTL1;CTSH	C03b.CA.up	GO_Cellular_Component_2023
GO_Cellular_Component_2023.53137	RSC-type Complex (GO:0016586)	1/14	0.148944	0.432862	0	0	6.66599	12.6933	SMARCD2	C03b.CA.up	GO_Cellular_Component_2023
GO_Cellular_Component_2023.54134	Condensed Chromosome (GO:0000793)	2/60	0.150499	0.432862	0	0	2.99453	5.67104	NSMCE3;SMARCA5	C03b.CA.up	GO_Cellular_Component_2023
GO_Cellular_Component_2023.55134	SCF Ubiquitin Ligase Complex (GO:0019005)	2/61	0.154488	0.432862	0	0	2.94363	5.49762	FBXO25;FBXL7	C03b.CA.up	GO_Cellular_Component_2023
GO_Cellular_Component_2023.56134	Secretory Granule Lumen (GO:0034774)	6/316	0.155742	0.432862	0	0	1.68908	3.14094	TRAPPC1;XRCC5;TGFB3;COTL1;CTSH;GGH	C03b.CA.up	GO_Cellular_Component_2023
GO_Cellular_Component_2023.57134	MHC Class II Protein Complex (GO:0042613)	1/15	0.158695	0.432862	0	0	6.18954	11.3935	CD74	C03b.CA.up	GO_Cellular_Component_2023
GO_Cellular_Component_2023.58134	PRC1 Complex (GO:0035102)	1/15	0.158695	0.432862	0	0	6.18954	11.3935	CBX6	C03b.CA.up	GO_Cellular_Component_2023
GO_Cellular_Component_2023.59133	Ficolin-1-Rich Granule (GO:0101002)	4/184	0.160867	0.432862	0	0	1.93491	3.53543	COTL1;CTSH;LAMTOR1;HSPA1A	C03b.CA.up	GO_Cellular_Component_2023
GO_Cellular_Component_2023.60133	Cortical Cytoskeleton (GO:0030863)	2/63	0.162528	0.432862	0	0	2.84683	5.17242	COTL1;FLOT1	C03b.CA.up	GO_Cellular_Component_2023
GO_Cellular_Component_2023.61173	Ficolin-1-Rich Granule Lumen (GO:1904813)	3/123	0.167237	0.432862	0	0	2.17378	3.88747	COTL1;CTSH;HSPA1A	C03b.CA.up	GO_Cellular_Component_2023
GO_Cellular_Component_2023.62149	Platelet Alpha Granule Membrane (GO:0031092)	1/16	0.168335	0.432862	0	0	5.77661	10.2927	PHACTR2	C03b.CA.up	GO_Cellular_Component_2023
GO_Cellular_Component_2023.63136	Clathrin Coat (GO:0030118)	1/16	0.168335	0.432862	0	0	5.77661	10.2927	EPS15L1	C03b.CA.up	GO_Cellular_Component_2023
GO_Cellular_Component_2023.64133	Nuclear Outer Membrane (GO:0005640)	1/19	0.196601	0.497646	0	0	4.81311	7.82891	LTC4S	C03b.CA.up	GO_Cellular_Component_2023
GO_Cellular_Component_2023.65133	Intracellular Non-Membrane-Bounded Organelle (GO:0043232)	17/1195	0.210155	0.519636	0	0	1.26566	1.97432	TSPYL2;TRMT10A;MBD5;XRCC5;FOXI1;SMARCA5;GNAI3;FBXO25;NOC3L;ORC4;SERP1;TAF1B;MPHOSPH8;PHLDA1;CUTC;RHNO1;TAF1	C03b.CA.up	GO_Cellular_Component_2023
GO_Cellular_Component_2023.66132	Mitochondrial Outer Membrane Translocase Complex (GO:0005742)	1/21	0.214911	0.519636	0	0	4.33136	6.6596	DNAJC11	C03b.CA.up	GO_Cellular_Component_2023
GO_Cellular_Component_2023.67132	MHC Protein Complex (GO:0042611)	1/21	0.214911	0.519636	0	0	4.33136	6.6596	CD74	C03b.CA.up	GO_Cellular_Component_2023
GO_Cellular_Component_2023.68132	Lysosome (GO:0005764)	8/503	0.220539	0.525401	0	0	1.40964	2.13093	IFITM3;CD74;NPRL2;GNAI3;FLOT1;CTSH;RNF19B;LAMTOR1	C03b.CA.up	GO_Cellular_Component_2023
GO_Cellular_Component_2023.69132	Mitochondrial Envelope (GO:0005740)	3/146	0.234493	0.55055	0	0	1.82202	2.64253	SLC25A37;MAVS;TMEM14C	C03b.CA.up	GO_Cellular_Component_2023
GO_Cellular_Component_2023.70132	Endoplasmic Reticulum Tubular Network (GO:0071782)	1/26	0.258889	0.56125	0	0	3.46421	4.68138	C2CD2L	C03b.CA.up	GO_Cellular_Component_2023
GO_Cellular_Component_2023.71172	Nuclear Membrane (GO:0031965)	4/227	0.262788	0.56125	0	0	1.55839	2.08264	RTEL1;GTF3C3;BCL2;LTC4S	C03b.CA.up	GO_Cellular_Component_2023
GO_Cellular_Component_2023.72148	Lumenal Side Of Endoplasmic Reticulum Membrane (GO:0098553)	1/27	0.267386	0.56125	0	0	3.3308	4.39354	CD74	C03b.CA.up	GO_Cellular_Component_2023
GO_Cellular_Component_2023.73135	Platelet Alpha Granule (GO:0031091)	2/89	0.27129	0.56125	0	0	1.99342	2.60054	TGFB3;PHACTR2	C03b.CA.up	GO_Cellular_Component_2023
GO_Cellular_Component_2023.74132	Azurophil Granule Lumen (GO:0035578)	2/89	0.27129	0.56125	0	0	1.99342	2.60054	TRAPPC1;GGH	C03b.CA.up	GO_Cellular_Component_2023
GO_Cellular_Component_2023.75132	U2-type Spliceosomal Complex (GO:0005684)	2/90	0.275535	0.56125	0	0	1.97066	2.54027	SNRNP40;PRPF18	C03b.CA.up	GO_Cellular_Component_2023
GO_Cellular_Component_2023.76132	Specific Granule Membrane (GO:0035579)	2/90	0.275535	0.56125	0	0	1.97066	2.54027	CMTM6;LAMTOR1	C03b.CA.up	GO_Cellular_Component_2023
GO_Cellular_Component_2023.77132	Clathrin-Coated Vesicle Membrane (GO:0030665)	2/90	0.275535	0.56125	0	0	1.97066	2.54027	CD74;DENND1A	C03b.CA.up	GO_Cellular_Component_2023
GO_Cellular_Component_2023.78131	Vacuolar Lumen (GO:0005775)	3/161	0.280607	0.56125	0	0	1.64778	2.094	CD74;TRAPPC1;GGH	C03b.CA.up	GO_Cellular_Component_2023
GO_Cellular_Component_2023.79131	Tertiary Granule (GO:0070820)	3/162	0.283717	0.56125	0	0	1.63734	2.06268	GGH;CTSH;LAMTOR1	C03b.CA.up	GO_Cellular_Component_2023
GO_Cellular_Component_2023.80131	Focal Adhesion (GO:0005925)	6/387	0.28382	0.56125	0	0	1.3693	1.72452	PPFIBP1;FLOT1;ADAM10;LMO7;PHLDB2;HSPA1A	C03b.CA.up	GO_Cellular_Component_2023
GO_Cellular_Component_2023.81171	U2-type Catalytic Step 2 Spliceosome (GO:0071007)	1/29	0.28409	0.56125	0	0	3.09258	3.8919	SNRNP40	C03b.CA.up	GO_Cellular_Component_2023
GO_Cellular_Component_2023.82147	Protein Serine/Threonine Phosphatase Complex (GO:0008287)	1/29	0.28409	0.56125	0	0	3.09258	3.8919	PPP4R3B	C03b.CA.up	GO_Cellular_Component_2023
GO_Cellular_Component_2023.83132	MLL1 Complex (GO:0071339)	1/30	0.292299	0.570511	0	0	2.98578	3.67245	TAF1	C03b.CA.up	GO_Cellular_Component_2023
GO_Cellular_Component_2023.84129	Cell-Substrate Junction (GO:0030055)	6/395	0.299637	0.572554	0	0	1.34059	1.61566	PPFIBP1;FLOT1;ADAM10;LMO7;PHLDB2;HSPA1A	C03b.CA.up	GO_Cellular_Component_2023
GO_Cellular_Component_2023.85129	Intercalated Disc (GO:0014704)	1/31	0.300414	0.572554	0	0	2.88611	3.47082	ANK2	C03b.CA.up	GO_Cellular_Component_2023
GO_Cellular_Component_2023.86129	Organelle Outer Membrane (GO:0031968)	3/170	0.308682	0.58147	0	0	1.55826	1.83165	MAVS;BCL2;LTC4S	C03b.CA.up	GO_Cellular_Component_2023
GO_Cellular_Component_2023.87129	trans-Golgi Network Membrane (GO:0032588)	2/100	0.317833	0.590184	0	0	1.76868	2.02731	CD74;COG4	C03b.CA.up	GO_Cellular_Component_2023
GO_Cellular_Component_2023.88129	Actin Cytoskeleton (GO:0015629)	5/327	0.320594	0.590184	0	0	1.34823	1.53372	TRMT10A;SWAP70;COTL1;FLOT1;WASF2	C03b.CA.up	GO_Cellular_Component_2023
GO_Cellular_Component_2023.89129	Aggresome (GO:0016235)	1/35	0.331959	0.60424	0	0	2.54605	2.80764	HSPA1A	C03b.CA.up	GO_Cellular_Component_2023
GO_Cellular_Component_2023.90129	Bounding Membrane Of Organelle (GO:0098588)	11/819	0.337489	0.607481	0	0	1.18422	1.28632	CD74;TRAPPC3;GALNT4;RER1;COG4;NPRL2;GNAI3;IRF7;NOSIP;WHAMM;LARGE2	C03b.CA.up	GO_Cellular_Component_2023
GO_Cellular_Component_2023.91169	Cyclin-Dependent Protein Kinase Holoenzyme Complex (GO:0000307)	1/40	0.369406	0.657625	0	0	2.21907	2.20988	CCNC	C03b.CA.up	GO_Cellular_Component_2023
GO_Cellular_Component_2023.92146	Transcription Factor TFIID Complex (GO:0005669)	1/42	0.383793	0.669119	0	0	2.11061	2.02123	TAF1	C03b.CA.up	GO_Cellular_Component_2023
GO_Cellular_Component_2023.93132	Early Endosome Membrane (GO:0031901)	2/116	0.384124	0.669119	0	0	1.51921	1.45356	IFITM3;CMTM6	C03b.CA.up	GO_Cellular_Component_2023
GO_Cellular_Component_2023.94129	Secretory Granule Membrane (GO:0030667)	4/279	0.396799	0.683846	0	0	1.26035	1.16497	CMTM6;ADAM10;PHACTR2;LAMTOR1	C03b.CA.up	GO_Cellular_Component_2023
GO_Cellular_Component_2023.95129	Endoplasmic Reticulum Membrane (GO:0005789)	10/801	0.435716	0.716979	0	0	1.09566	0.910236	CD74;POFUT2;SERP1;SLC37A1;MGST3;GNAI3;BCL2;SLC39A7;HSD17B7;LTC4S	C03b.CA.up	GO_Cellular_Component_2023
GO_Cellular_Component_2023.96129	Multivesicular Body (GO:0005771)	1/50	0.438145	0.716979	0	0	1.76531	1.45674	CTSH	C03b.CA.up	GO_Cellular_Component_2023
GO_Cellular_Component_2023.97127	Cell-Cell Junction (GO:0005911)	4/299	0.447993	0.716979	0	0	1.17369	0.94245	CNKSR1;GAB1;FLOT1;FRS2	C03b.CA.up	GO_Cellular_Component_2023
GO_Cellular_Component_2023.98127	Sarcolemma (GO:0042383)	1/52	0.45097	0.716979	0	0	1.69591	1.35054	ANK2	C03b.CA.up	GO_Cellular_Component_2023
GO_Cellular_Component_2023.99127	Endoplasmic reticulum-Golgi Intermediate Compartment Membrane (GO:0033116)	1/52	0.45097	0.716979	0	0	1.69591	1.35054	WHAMM	C03b.CA.up	GO_Cellular_Component_2023
GO_Cellular_Component_2023.100127	Microbody Membrane (GO:0031903)	1/53	0.457273	0.716979	0	0	1.66321	1.30142	MAVS	C03b.CA.up	GO_Cellular_Component_2023
GO_Cellular_Component_2023.101167	Peroxisomal Membrane (GO:0005778)	1/53	0.457273	0.716979	0	0	1.66321	1.30142	MAVS	C03b.CA.up	GO_Cellular_Component_2023
GO_Cellular_Component_2023.102143	Early Endosome (GO:0005769)	4/307	0.468113	0.716979	0	0	1.14224	0.867009	IFITM3;CMTM6;FLOT1;SNX33	C03b.CA.up	GO_Cellular_Component_2023
GO_Cellular_Component_2023.103129	ER To Golgi Transport Vesicle Membrane (GO:0012507)	1/55	0.469663	0.716979	0	0	1.60145	1.21027	CD74	C03b.CA.up	GO_Cellular_Component_2023
GO_Cellular_Component_2023.104125	Extracellular Membrane-Bounded Organelle (GO:0065010)	1/57	0.481772	0.716979	0	0	1.54409	1.12763	GNAI2	C03b.CA.up	GO_Cellular_Component_2023
GO_Cellular_Component_2023.105125	Mitotic Spindle (GO:0072686)	2/143	0.488937	0.716979	0	0	1.22661	0.877664	HDAC3;IKBKG	C03b.CA.up	GO_Cellular_Component_2023
GO_Cellular_Component_2023.106125	Vacuolar Membrane (GO:0005774)	1/59	0.493605	0.716979	0	0	1.4907	1.05246	NPRL2	C03b.CA.up	GO_Cellular_Component_2023
GO_Cellular_Component_2023.107124	Serine/Threonine Protein Kinase Complex (GO:1902554)	1/60	0.499421	0.716979	0	0	1.46536	1.01741	CCNC	C03b.CA.up	GO_Cellular_Component_2023
GO_Cellular_Component_2023.108124	cis-Golgi Network (GO:0005801)	1/60	0.499421	0.716979	0	0	1.46536	1.01741	TRAPPC3	C03b.CA.up	GO_Cellular_Component_2023
GO_Cellular_Component_2023.109124	Transport Vesicle Membrane (GO:0030658)	1/60	0.499421	0.716979	0	0	1.46536	1.01741	CD74	C03b.CA.up	GO_Cellular_Component_2023
GO_Cellular_Component_2023.110160	Extracellular Vesicle (GO:1903561)	1/60	0.499421	0.716979	0	0	1.46536	1.01741	GNAI2	C03b.CA.up	GO_Cellular_Component_2023
GO_Cellular_Component_2023.111167	Ficolin-1-Rich Granule Membrane (GO:0101003)	1/60	0.499421	0.716979	0	0	1.46536	1.01741	LAMTOR1	C03b.CA.up	GO_Cellular_Component_2023
GO_Cellular_Component_2023.112148	Ribosome (GO:0005840)	1/61	0.505169	0.716979	0	0	1.44086	0.983909	SERP1	C03b.CA.up	GO_Cellular_Component_2023
GO_Cellular_Component_2023.113137	Specific Granule Lumen (GO:0035580)	1/61	0.505169	0.716979	0	0	1.44086	0.983909	GGH	C03b.CA.up	GO_Cellular_Component_2023
GO_Cellular_Component_2023.114129	Vesicle (GO:0031982)	3/235	0.506074	0.716979	0	0	1.11796	0.761412	EPS8L2;GNAI2;HSPA1A	C03b.CA.up	GO_Cellular_Component_2023
GO_Cellular_Component_2023.115124	Caveola (GO:0005901)	1/62	0.510853	0.716979	0	0	1.41717	0.951876	FLOT1	C03b.CA.up	GO_Cellular_Component_2023
GO_Cellular_Component_2023.116122	Adherens Junction (GO:0005912)	2/150	0.514267	0.716979	0	0	1.16817	0.77685	FLOT1;FRS2	C03b.CA.up	GO_Cellular_Component_2023
GO_Cellular_Component_2023.117122	Mitochondrial Outer Membrane (GO:0005741)	2/151	0.517818	0.716979	0	0	1.16028	0.763614	MAVS;BCL2	C03b.CA.up	GO_Cellular_Component_2023
GO_Cellular_Component_2023.118121	Platelet Alpha Granule Lumen (GO:0031093)	1/66	0.532943	0.731667	0	0	1.32969	0.836829	TGFB3	C03b.CA.up	GO_Cellular_Component_2023
GO_Cellular_Component_2023.119118	Clathrin-Coated Endocytic Vesicle Membrane (GO:0030669)	1/68	0.543612	0.734034	0	0	1.28987	0.786198	CD74	C03b.CA.up	GO_Cellular_Component_2023
GO_Cellular_Component_2023.120117	Recycling Endosome (GO:0055037)	2/159	0.5456	0.734034	0	0	1.1007	0.666884	CMTM6;TBC1D17	C03b.CA.up	GO_Cellular_Component_2023
GO_Cellular_Component_2023.121160	Recycling Endosome Membrane (GO:0055038)	1/70	0.554039	0.734034	0	0	1.25235	0.739539	CMTM6	C03b.CA.up	GO_Cellular_Component_2023
GO_Cellular_Component_2023.122135	Actin Filament (GO:0005884)	1/71	0.559163	0.734034	0	0	1.2344	0.717573	COTL1	C03b.CA.up	GO_Cellular_Component_2023
GO_Cellular_Component_2023.123122	Chromosome (GO:0005694)	2/164	0.56239	0.734034	0	0	1.06646	0.613811	SMARCA5;RHNO1	C03b.CA.up	GO_Cellular_Component_2023
GO_Cellular_Component_2023.124116	Cilium (GO:0005929)	3/257	0.566461	0.734034	0	0	1.01998	0.579704	USP9X;TMEM138;MLF1	C03b.CA.up	GO_Cellular_Component_2023
GO_Cellular_Component_2023.125116	Small-Subunit Processome (GO:0032040)	1/73	0.569236	0.734034	0	0	1.19999	0.676144	XRCC5	C03b.CA.up	GO_Cellular_Component_2023
GO_Cellular_Component_2023.126113	Membrane Raft (GO:0045121)	2/169	0.578734	0.734034	0	0	1.03427	0.565653	FLOT1;LAMTOR1	C03b.CA.up	GO_Cellular_Component_2023
GO_Cellular_Component_2023.127113	COPII-coated ER To Golgi Transport Vesicle (GO:0030134)	1/76	0.583918	0.734034	0	0	1.15181	0.619669	CD74	C03b.CA.up	GO_Cellular_Component_2023
GO_Cellular_Component_2023.128110	Basolateral Plasma Membrane (GO:0016323)	2/171	0.585146	0.734034	0	0	1.02192	0.547642	FLOT1;ANK2	C03b.CA.up	GO_Cellular_Component_2023
GO_Cellular_Component_2023.129107	Mitochondrial Membrane (GO:0031966)	6/540	0.586817	0.734034	0	0	0.969265	0.516659	SLC25A37;MAVS;COX16;BCL2;MRPL17;TMEM14C	C03b.CA.up	GO_Cellular_Component_2023
GO_Cellular_Component_2023.130106	Clathrin-Coated Vesicle (GO:0030136)	1/78	0.593428	0.734034	0	0	1.12178	0.58539	DENND1A	C03b.CA.up	GO_Cellular_Component_2023
GO_Cellular_Component_2023.131150	Endosome Membrane (GO:0010008)	4/361	0.595328	0.734034	0	0	0.966772	0.50141	IFITM3;CMTM6;IRF7;LAMTOR1	C03b.CA.up	GO_Cellular_Component_2023
GO_Cellular_Component_2023.132127	Coated Vesicle (GO:0030135)	1/79	0.598101	0.734034	0	0	1.10734	0.569169	DENND1A	C03b.CA.up	GO_Cellular_Component_2023
GO_Cellular_Component_2023.133113	Intermediate Filament Cytoskeleton (GO:0045111)	1/81	0.607288	0.734164	0	0	1.07955	0.538427	PHLDB2	C03b.CA.up	GO_Cellular_Component_2023
GO_Cellular_Component_2023.134107	Bicellular Tight Junction (GO:0005923)	1/81	0.607288	0.734164	0	0	1.07955	0.538427	CLDN10	C03b.CA.up	GO_Cellular_Component_2023
GO_Cellular_Component_2023.135105	Plasma Membrane Raft (GO:0044853)	1/82	0.611803	0.734164	0	0	1.06617	0.523856	FLOT1	C03b.CA.up	GO_Cellular_Component_2023
GO_Cellular_Component_2023.136105	Late Endosome Membrane (GO:0031902)	1/85	0.62504	0.738804	0	0	1.02793	0.483067	LAMTOR1	C03b.CA.up	GO_Cellular_Component_2023
GO_Cellular_Component_2023.137105	Clathrin-Coated Endocytic Vesicle (GO:0045334)	1/85	0.62504	0.738804	0	0	1.02793	0.483067	CD74	C03b.CA.up	GO_Cellular_Component_2023
GO_Cellular_Component_2023.138105	Lysosomal Lumen (GO:0043202)	1/86	0.629352	0.738804	0	0	1.01579	0.470377	CD74	C03b.CA.up	GO_Cellular_Component_2023
GO_Cellular_Component_2023.139105	Intracellular Organelle Lumen (GO:0070013)	9/856	0.650186	0.757771	0	0	0.914007	0.393476	COL1A1;FASTK;IVD;PUS1;COTL1;CTSH;ADAM10;GGH;HSPA1A	C03b.CA.up	GO_Cellular_Component_2023
GO_Cellular_Component_2023.140105	Tight Junction (GO:0070160)	1/93	0.658182	0.76161	0	0	0.938167	0.392411	CLDN10	C03b.CA.up	GO_Cellular_Component_2023
GO_Cellular_Component_2023.141150	Spindle (GO:0005819)	2/210	0.695894	0.799538	0	0	0.82866	0.300437	HDAC3;IKBKG	C03b.CA.up	GO_Cellular_Component_2023
GO_Cellular_Component_2023.142127	Apical Junction Complex (GO:0043296)	1/106	0.705929	0.805355	0	0	0.82147	0.28607	CLDN10	C03b.CA.up	GO_Cellular_Component_2023
GO_Cellular_Component_2023.143113	Lytic Vacuole (GO:0000323)	2/223	0.726973	0.823564	0	0	0.779397	0.248523	CTSH;LAMTOR1	C03b.CA.up	GO_Cellular_Component_2023
GO_Cellular_Component_2023.144106	Cytoplasmic Side Of Plasma Membrane (GO:0009898)	1/124	0.76127	0.854659	0	0	0.700613	0.191104	C2CD2L	C03b.CA.up	GO_Cellular_Component_2023
GO_Cellular_Component_2023.145104	trans-Golgi Network (GO:0005802)	2/241	0.765548	0.854659	0	0	0.720034	0.192367	CD74;COG4	C03b.CA.up	GO_Cellular_Component_2023
GO_Cellular_Component_2023.146103	Peroxisome (GO:0005777)	1/129	0.77471	0.854659	0	0	0.673074	0.171813	MAVS	C03b.CA.up	GO_Cellular_Component_2023
GO_Cellular_Component_2023.147103	Mitochondrial Matrix (GO:0005759)	3/355	0.775524	0.854659	0	0	0.732313	0.186166	FASTK;IVD;PUS1	C03b.CA.up	GO_Cellular_Component_2023
GO_Cellular_Component_2023.148102	Asymmetric Synapse (GO:0032279)	1/133	0.784918	0.859167	0	0	0.652545	0.158031	LZTS3	C03b.CA.up	GO_Cellular_Component_2023
GO_Cellular_Component_2023.14999	Collagen-Containing Extracellular Matrix (GO:0062023)	3/373	0.80333	0.873419	0	0	0.696042	0.152426	COL1A1;TGFB3;CTSH	C03b.CA.up	GO_Cellular_Component_2023
GO_Cellular_Component_2023.15099	Postsynaptic Density (GO:0014069)	1/151	0.825444	0.89148	0	0	0.573713	0.110058	LZTS3	C03b.CA.up	GO_Cellular_Component_2023
GO_Cellular_Component_2023.151145	Endoplasmic Reticulum Lumen (GO:0005788)	2/284	0.839074	0.896245	0	0	0.608898	0.106835	COL1A1;ADAM10	C03b.CA.up	GO_Cellular_Component_2023
GO_Cellular_Component_2023.152121	Endocytic Vesicle Membrane (GO:0030666)	1/159	0.840922	0.896245	0	0	0.544443	0.0943284	CD74	C03b.CA.up	GO_Cellular_Component_2023
GO_Cellular_Component_2023.153107	Endocytic Vesicle (GO:0030139)	1/196	0.896509	0.947748	0	0	0.440306	0.0481019	CD74	C03b.CA.up	GO_Cellular_Component_2023
GO_Cellular_Component_2023.15496	Late Endosome (GO:0005770)	1/205	0.906796	0.947748	0	0	0.420687	0.0411589	LAMTOR1	C03b.CA.up	GO_Cellular_Component_2023
GO_Cellular_Component_2023.15591	Axon (GO:0030424)	1/205	0.906796	0.947748	0	0	0.420687	0.0411589	DIP2B	C03b.CA.up	GO_Cellular_Component_2023
GO_Cellular_Component_2023.15691	Cytoskeleton (GO:0005856)	4/599	0.915059	0.950254	0	0	0.572952	0.0508588	TRMT10A;SWAP70;PHLDB2;WASF2	C03b.CA.up	GO_Cellular_Component_2023
GO_Cellular_Component_2023.15789	Mitochondrial Inner Membrane (GO:0005743)	2/370	0.927245	0.956775	0	0	0.464542	0.0350902	COX16;MRPL17	C03b.CA.up	GO_Cellular_Component_2023
GO_Cellular_Component_2023.15887	Cytoplasmic Vesicle Membrane (GO:0030659)	2/389	0.93931	0.962158	0	0	0.441303	0.02763	CD74;IRF7	C03b.CA.up	GO_Cellular_Component_2023
GO_Cellular_Component_2023.15987	Organelle Inner Membrane (GO:0019866)	2/398	0.94434	0.962158	0	0	0.431073	0.024687	COX16;MRPL17	C03b.CA.up	GO_Cellular_Component_2023
GO_Cellular_Component_2023.16086	Polymeric Cytoskeletal Fiber (GO:0099513)	1/265	0.953679	0.962245	0	0	0.32408	0.0153706	COTL1	C03b.CA.up	GO_Cellular_Component_2023
GO_Cellular_Component_2023.161134	Dendrite (GO:0030425)	1/270	0.956305	0.962245	0	0	0.317974	0.0142066	DIP2B	C03b.CA.up	GO_Cellular_Component_2023
GO_Cellular_Component_2023.162113	Neuron Projection (GO:0043005)	2/557	0.988581	0.988581	0	0	0.305052	0.00350358	ANK2;DIP2B	C03b.CA.up	GO_Cellular_Component_2023
GO_Molecular_Function_2023.12709	Methylated Histone Binding (GO:0035064)	5/71	0.00132739	0.327726	0	0	6.6643	44.1479	KDM4A;CBX6;JMJD7;MPHOSPH8;TAF1	C03b.CA.up	GO_Molecular_Function_2023
GO_Molecular_Function_2023.21805	Protein-Lysine N-methyltransferase Activity (GO:0016279)	4/54	0.00338278	0.327726	0	0	7.01191	39.8912	N6AMT1;NSD1;KMT2B;EZH1	C03b.CA.up	GO_Molecular_Function_2023
GO_Molecular_Function_2023.31386	Death Domain Binding (GO:0070513)	2/10	0.00552881	0.327726	0	0	21.7654	113.132	DAPL1;BCL2	C03b.CA.up	GO_Molecular_Function_2023
GO_Molecular_Function_2023.41076	Methylation-Dependent Protein Binding (GO:0140034)	4/68	0.00769516	0.327726	0	0	5.47417	26.6437	KDM4A;CBX6;JMJD7;MPHOSPH8	C03b.CA.up	GO_Molecular_Function_2023
GO_Molecular_Function_2023.51002	Histone H3 Methyltransferase Activity (GO:0140938)	3/36	0.0080081	0.327726	0	0	7.93966	38.3271	NSD1;KMT2B;EZH1	C03b.CA.up	GO_Molecular_Function_2023
GO_Molecular_Function_2023.61001	Histone H4 Methyltransferase Activity (GO:0140939)	2/13	0.00936916	0.327726	0	0	15.827	73.9173	N6AMT1;NSD1	C03b.CA.up	GO_Molecular_Function_2023
GO_Molecular_Function_2023.7807	SUMO Ligase Activity (GO:0061665)	2/13	0.00936916	0.327726	0	0	15.827	73.9173	PIAS3;PIAS2	C03b.CA.up	GO_Molecular_Function_2023
GO_Molecular_Function_2023.8706	Phosphatase Activator Activity (GO:0019211)	2/17	0.0158527	0.327726	0	0	11.6041	48.0923	FRS2;PPP4R3B	C03b.CA.up	GO_Molecular_Function_2023
GO_Molecular_Function_2023.9706	TBP-class Protein Binding (GO:0017025)	2/18	0.0177012	0.327726	0	0	10.8783	43.8844	TAF1B;TAF1	C03b.CA.up	GO_Molecular_Function_2023
GO_Molecular_Function_2023.10706	tRNA Binding (GO:0000049)	3/51	0.0206157	0.327726	0	0	5.45437	21.1722	TRMT10A;SSB;PUS1	C03b.CA.up	GO_Molecular_Function_2023
GO_Molecular_Function_2023.111013	Exopeptidase Activity (GO:0008238)	3/52	0.0216974	0.327726	0	0	5.34278	20.4659	CTSH;GGH;JMJD7	C03b.CA.up	GO_Molecular_Function_2023
GO_Molecular_Function_2023.12800	poly(U) RNA Binding (GO:0008266)	2/22	0.0259384	0.327726	0	0	8.70088	31.7759	SSB;RBMS3	C03b.CA.up	GO_Molecular_Function_2023
GO_Molecular_Function_2023.13704	SUMO Transferase Activity (GO:0019789)	2/24	0.030533	0.327726	0	0	7.90909	27.5944	PIAS3;PIAS2	C03b.CA.up	GO_Molecular_Function_2023
GO_Molecular_Function_2023.14702	Protein Kinase Regulator Activity (GO:0019887)	4/103	0.0307353	0.327726	0	0	3.53257	12.3016	HEXIM1;MAP3K20;CCNC;MAPK8IP1	C03b.CA.up	GO_Molecular_Function_2023
GO_Molecular_Function_2023.15702	Poly-Pyrimidine Tract Binding (GO:0008187)	2/25	0.032942	0.327726	0	0	7.56483	25.8188	SSB;RBMS3	C03b.CA.up	GO_Molecular_Function_2023
GO_Molecular_Function_2023.16701	Glutathione Transferase Activity (GO:0004364)	2/28	0.0405926	0.327726	0	0	6.69095	21.4389	MGST3;LTC4S	C03b.CA.up	GO_Molecular_Function_2023
GO_Molecular_Function_2023.17609	Aminopeptidase Activity (GO:0004177)	2/29	0.0432775	0.327726	0	0	6.44281	20.2312	CTSH;JMJD7	C03b.CA.up	GO_Molecular_Function_2023
GO_Molecular_Function_2023.18606	General Transcription Initiation Factor Binding (GO:0140296)	2/30	0.0460268	0.327726	0	0	6.2124	19.1251	TAF1B;TAF1	C03b.CA.up	GO_Molecular_Function_2023
GO_Molecular_Function_2023.19602	Kinesin Binding (GO:0019894)	2/31	0.0488385	0.327726	0	0	5.99787	18.109	TTBK2;MAPK8IP1	C03b.CA.up	GO_Molecular_Function_2023
GO_Molecular_Function_2023.20601	Ubiquitin-Like Protein Ligase Binding (GO:0044389)	7/289	0.049242	0.327726	0	0	2.17914	6.56142	KDM4A;XRCC5;STAT2;SPOP;BCL2;IKBKG;HSPA1A	C03b.CA.up	GO_Molecular_Function_2023
GO_Molecular_Function_2023.21806	GTPase Regulator Activity (GO:0030695)	9/424	0.0559567	0.327726	0	0	1.90804	5.50121	NPRL2;DENND1A;SWAP70;TBC1D7;ARHGAP29;EPS8L2;LAMTOR1;TBC1D17;ARHGEF5	C03b.CA.up	GO_Molecular_Function_2023
GO_Molecular_Function_2023.22497	BH Domain Binding (GO:0051400)	1/5	0.0559591	0.327726	0	0	21.6743	62.49	BCL2	C03b.CA.up	GO_Molecular_Function_2023
GO_Molecular_Function_2023.23408	BH3 Domain Binding (GO:0051434)	1/5	0.0559591	0.327726	0	0	21.6743	62.49	BCL2	C03b.CA.up	GO_Molecular_Function_2023
GO_Molecular_Function_2023.24405	C3HC4-type RING Finger Domain Binding (GO:0055131)	1/5	0.0559591	0.327726	0	0	21.6743	62.49	HSPA1A	C03b.CA.up	GO_Molecular_Function_2023
GO_Molecular_Function_2023.25398	DNA-methyltransferase Activity (GO:0009008)	1/5	0.0559591	0.327726	0	0	21.6743	62.49	N6AMT1	C03b.CA.up	GO_Molecular_Function_2023
GO_Molecular_Function_2023.26386	Neurotrophin TRK Receptor Binding (GO:0005167)	1/5	0.0559591	0.327726	0	0	21.6743	62.49	FRS2	C03b.CA.up	GO_Molecular_Function_2023
GO_Molecular_Function_2023.27380	Neurotrophin TRKA Receptor Binding (GO:0005168)	1/5	0.0559591	0.327726	0	0	21.6743	62.49	FRS2	C03b.CA.up	GO_Molecular_Function_2023
GO_Molecular_Function_2023.28309	rDNA Binding (GO:0000182)	1/5	0.0559591	0.327726	0	0	21.6743	62.49	TSPYL2	C03b.CA.up	GO_Molecular_Function_2023
GO_Molecular_Function_2023.29308	Cytokine Receptor Activity (GO:0004896)	3/76	0.0566628	0.327726	0	0	3.58189	10.2823	CD74;ACKR4;IL17RA	C03b.CA.up	GO_Molecular_Function_2023
GO_Molecular_Function_2023.30305	Kinase Inhibitor Activity (GO:0019210)	2/34	0.0576308	0.327726	0	0	5.43475	15.5091	HEXIM1;MAPK8IP1	C03b.CA.up	GO_Molecular_Function_2023
GO_Molecular_Function_2023.31387	Ubiquitin-Like Protein Transferase Activity (GO:0019787)	6/240	0.0584515	0.327726	0	0	2.24641	6.3788	ATG3;PIAS3;FBXO25;LMO7;RNF4;PIAS2	C03b.CA.up	GO_Molecular_Function_2023
GO_Molecular_Function_2023.32287	Core Promoter Sequence-Specific DNA Binding (GO:0001046)	2/35	0.060675	0.327726	0	0	5.26979	14.7671	TAF1B;TAF1	C03b.CA.up	GO_Molecular_Function_2023
GO_Molecular_Function_2023.33279	Basal RNA Polymerase II Transcription Machinery Binding (GO:0001099)	2/36	0.0637731	0.327726	0	0	5.11454	14.0774	RPRD1B;TAF1	C03b.CA.up	GO_Molecular_Function_2023
GO_Molecular_Function_2023.34275	MHC Class II Protein Binding (GO:0042289)	1/6	0.0667711	0.327726	0	0	17.3386	46.9267	CD74	C03b.CA.up	GO_Molecular_Function_2023
GO_Molecular_Function_2023.35268	Minor Groove Of Adenine-Thymine-Rich DNA Binding (GO:0003680)	1/6	0.0667711	0.327726	0	0	17.3386	46.9267	MEF2C	C03b.CA.up	GO_Molecular_Function_2023
GO_Molecular_Function_2023.36264	Protein Heterodimerization Activity (GO:0046982)	5/190	0.0678361	0.327726	0	0	2.36318	6.3585	MEF2C;ZHX2;BCL2;IKBKG;TAF1	C03b.CA.up	GO_Molecular_Function_2023
GO_Molecular_Function_2023.37256	Alpha-Tubulin Binding (GO:0043014)	2/38	0.0701244	0.327726	0	0	4.82991	12.8354	FNTA;DIP2B	C03b.CA.up	GO_Molecular_Function_2023
GO_Molecular_Function_2023.38249	Ubiquitin-Like Protein Ligase Activity (GO:0061659)	7/319	0.0749225	0.327726	0	0	1.96658	5.09599	PIAS3;RNF216;MKRN2;RNF19B;TRIM26;RNF4;PIAS2	C03b.CA.up	GO_Molecular_Function_2023
GO_Molecular_Function_2023.39244	Cadherin Binding (GO:0045296)	7/319	0.0749225	0.327726	0	0	1.96658	5.09599	PPFIBP1;SWAP70;EPS8L2;EPS15L1;PHLDB2;WASF2;HSPA1A	C03b.CA.up	GO_Molecular_Function_2023
GO_Molecular_Function_2023.40233	G Protein-Coupled Receptor Binding (GO:0001664)	4/140	0.0774321	0.327726	0	0	2.56667	6.56644	GNAL;GNAI3;GNAI2;HSPA1A	C03b.CA.up	GO_Molecular_Function_2023
GO_Molecular_Function_2023.41236	7SK snRNA Binding (GO:0097322)	1/7	0.0774597	0.327726	0	0	14.4481	36.9582	HEXIM1	C03b.CA.up	GO_Molecular_Function_2023
GO_Molecular_Function_2023.42231	CD4 Receptor Binding (GO:0042609)	1/7	0.0774597	0.327726	0	0	14.4481	36.9582	CD74	C03b.CA.up	GO_Molecular_Function_2023
GO_Molecular_Function_2023.43205	Histone H4K20 Methyltransferase Activity (GO:0042799)	1/7	0.0774597	0.327726	0	0	14.4481	36.9582	NSD1	C03b.CA.up	GO_Molecular_Function_2023
GO_Molecular_Function_2023.44198	Unmethylated CpG Binding (GO:0045322)	1/7	0.0774597	0.327726	0	0	14.4481	36.9582	KMT2B	C03b.CA.up	GO_Molecular_Function_2023
GO_Molecular_Function_2023.45193	Iron Ion Transmembrane Transporter Activity (GO:0005381)	1/7	0.0774597	0.327726	0	0	14.4481	36.9582	SLC25A37	C03b.CA.up	GO_Molecular_Function_2023
GO_Molecular_Function_2023.46184	Xylosyltransferase Activity (GO:0042285)	1/7	0.0774597	0.327726	0	0	14.4481	36.9582	LARGE2	C03b.CA.up	GO_Molecular_Function_2023
GO_Molecular_Function_2023.47177	2-Oxoglutarate-Dependent Dioxygenase Activity (GO:0016706)	2/41	0.0800162	0.327726	0	0	4.4577	11.258	KDM4A;JMJD7	C03b.CA.up	GO_Molecular_Function_2023
GO_Molecular_Function_2023.48171	Transcription Corepressor Binding (GO:0001222)	2/42	0.0834047	0.327726	0	0	4.34604	10.7958	HDAC3;SIX3	C03b.CA.up	GO_Molecular_Function_2023
GO_Molecular_Function_2023.49164	Cysteine-Type Peptidase Activity (GO:0008234)	4/144	0.0838559	0.327726	0	0	2.49283	6.17885	USP9X;GGH;CTSH;USP39	C03b.CA.up	GO_Molecular_Function_2023
GO_Molecular_Function_2023.50158	Guanyl-Nucleotide Exchange Factor Activity (GO:0005085)	5/203	0.0844516	0.327726	0	0	2.20655	5.45366	DENND1A;SWAP70;EPS8L2;LAMTOR1;ARHGEF5	C03b.CA.up	GO_Molecular_Function_2023
GO_Molecular_Function_2023.51184	Type II Transforming Growth Factor Beta Receptor Binding (GO:0005114)	1/8	0.0880265	0.327726	0	0	12.3835	30.0933	TGFB3	C03b.CA.up	GO_Molecular_Function_2023
GO_Molecular_Function_2023.52162	RNA Polymerase I Core Promoter Sequence-Specific DNA Binding (GO:0001164)	1/8	0.0880265	0.327726	0	0	12.3835	30.0933	TAF1B	C03b.CA.up	GO_Molecular_Function_2023
GO_Molecular_Function_2023.53151	UDP-xylosyltransferase Activity (GO:0035252)	1/8	0.0880265	0.327726	0	0	12.3835	30.0933	LARGE2	C03b.CA.up	GO_Molecular_Function_2023
GO_Molecular_Function_2023.54147	Serine Transmembrane Transporter Activity (GO:0022889)	1/8	0.0880265	0.327726	0	0	12.3835	30.0933	SFXN3	C03b.CA.up	GO_Molecular_Function_2023
GO_Molecular_Function_2023.55147	Double-Stranded Telomeric DNA Binding (GO:0003691)	1/8	0.0880265	0.327726	0	0	12.3835	30.0933	XRCC5	C03b.CA.up	GO_Molecular_Function_2023
GO_Molecular_Function_2023.56147	Ubiquitin Protein Ligase Binding (GO:0031625)	6/271	0.0920745	0.327726	0	0	1.98047	4.72374	KDM4A;XRCC5;SPOP;BCL2;IKBKG;HSPA1A	C03b.CA.up	GO_Molecular_Function_2023
GO_Molecular_Function_2023.57147	Protein Kinase Inhibitor Activity (GO:0004860)	2/45	0.0938234	0.327726	0	0	4.04221	9.56524	HEXIM1;MAPK8IP1	C03b.CA.up	GO_Molecular_Function_2023
GO_Molecular_Function_2023.58147	Cyclin-Dependent Protein Serine/Threonine Kinase Regulator Activity (GO:0016538)	2/46	0.0973761	0.327726	0	0	3.95014	9.20057	HEXIM1;CCNC	C03b.CA.up	GO_Molecular_Function_2023
GO_Molecular_Function_2023.59147	rRNA Binding (GO:0019843)	2/46	0.0973761	0.327726	0	0	3.95014	9.20057	MAP3K20;CIRBP	C03b.CA.up	GO_Molecular_Function_2023
GO_Molecular_Function_2023.60147	Histone H3K36 Demethylase Activity (GO:0051864)	1/9	0.0984727	0.327726	0	0	10.835	25.1152	KDM4A	C03b.CA.up	GO_Molecular_Function_2023
GO_Molecular_Function_2023.61179	Type I Transforming Growth Factor Beta Receptor Binding (GO:0034713)	1/9	0.0984727	0.327726	0	0	10.835	25.1152	TGFB3	C03b.CA.up	GO_Molecular_Function_2023
GO_Molecular_Function_2023.62160	JUN Kinase Binding (GO:0008432)	1/9	0.0984727	0.327726	0	0	10.835	25.1152	MAPK8IP1	C03b.CA.up	GO_Molecular_Function_2023
GO_Molecular_Function_2023.63150	RNA Polymerase I Transcription Regulatory Region Sequence-Specific DNA Binding (GO:0001163)	1/9	0.0984727	0.327726	0	0	10.835	25.1152	TAF1B	C03b.CA.up	GO_Molecular_Function_2023
GO_Molecular_Function_2023.64147	RNA Polymerase II General Transcription Initiation Factor Binding (GO:0001091)	1/9	0.0984727	0.327726	0	0	10.835	25.1152	TAF1	C03b.CA.up	GO_Molecular_Function_2023
GO_Molecular_Function_2023.65147	U3 snoRNA Binding (GO:0034511)	1/9	0.0984727	0.327726	0	0	10.835	25.1152	XRCC5	C03b.CA.up	GO_Molecular_Function_2023
GO_Molecular_Function_2023.66147	Omega Peptidase Activity (GO:0008242)	1/9	0.0984727	0.327726	0	0	10.835	25.1152	GGH	C03b.CA.up	GO_Molecular_Function_2023
GO_Molecular_Function_2023.67147	Bioactive Lipid Receptor Activity (GO:0045125)	1/9	0.0984727	0.327726	0	0	10.835	25.1152	LPAR6	C03b.CA.up	GO_Molecular_Function_2023
GO_Molecular_Function_2023.68147	co-SMAD Binding (GO:0070410)	1/9	0.0984727	0.327726	0	0	10.835	25.1152	USP9X	C03b.CA.up	GO_Molecular_Function_2023
GO_Molecular_Function_2023.69147	Cyclin-Dependent Protein Serine/Threonine Kinase Inhibitor Activity (GO:0004861)	1/9	0.0984727	0.327726	0	0	10.835	25.1152	HEXIM1	C03b.CA.up	GO_Molecular_Function_2023
GO_Molecular_Function_2023.70142	Estradiol 17-Beta-Dehydrogenase [NAD(P)] Activity (GO:0004303)	1/9	0.0984727	0.327726	0	0	10.835	25.1152	HSD17B7	C03b.CA.up	GO_Molecular_Function_2023
GO_Molecular_Function_2023.71177	Small Ribosomal Subunit rRNA Binding (GO:0070181)	1/9	0.0984727	0.327726	0	0	10.835	25.1152	MAP3K20	C03b.CA.up	GO_Molecular_Function_2023
GO_Molecular_Function_2023.72155	Ubiquitin-Protein Transferase Activity (GO:0004842)	8/412	0.102153	0.327726	0	0	1.73532	3.95874	RNF216;FBXO25;MKRN2;RNF19B;TRIM26;LMO7;RNF4;TAF1	C03b.CA.up	GO_Molecular_Function_2023
GO_Molecular_Function_2023.73144	ATP Binding (GO:0005524)	6/279	0.102155	0.327726	0	0	1.92165	4.38379	HEXIM1;RTEL1;SMARCA5;MAP3K20;CARS2;HSPA1A	C03b.CA.up	GO_Molecular_Function_2023
GO_Molecular_Function_2023.74137	Manganese Ion Binding (GO:0030145)	2/48	0.104593	0.327726	0	0	3.77801	8.52953	GALNT4;LARGE2	C03b.CA.up	GO_Molecular_Function_2023
GO_Molecular_Function_2023.75133	Histone Deacetylase Binding (GO:0042826)	3/99	0.104943	0.327726	0	0	2.72055	6.13302	MEF2C;HDAC3;HSPA1A	C03b.CA.up	GO_Molecular_Function_2023
GO_Molecular_Function_2023.76133	DNA Binding (GO:0003677)	14/846	0.107786	0.327726	0	0	1.48226	3.30188	MBD5;GTF3C3;SSB;XRCC5;FOXI1;SMARCA5;RNF4;MLF1;CHRAC1;BCL2;IRF7;TRIM26;EZH1;TAF1	C03b.CA.up	GO_Molecular_Function_2023
GO_Molecular_Function_2023.77133	Transferrin Receptor Binding (GO:1990459)	1/10	0.1088	0.327726	0	0	9.6306	21.363	IKBKG	C03b.CA.up	GO_Molecular_Function_2023
GO_Molecular_Function_2023.78133	JUN Kinase Kinase Kinase Activity (GO:0004706)	1/10	0.1088	0.327726	0	0	9.6306	21.363	MAP3K20	C03b.CA.up	GO_Molecular_Function_2023
GO_Molecular_Function_2023.79133	MAP-kinase Scaffold Activity (GO:0005078)	1/10	0.1088	0.327726	0	0	9.6306	21.363	MAPK8IP1	C03b.CA.up	GO_Molecular_Function_2023
GO_Molecular_Function_2023.80132	UDP-glucosyltransferase Activity (GO:0035251)	1/10	0.1088	0.327726	0	0	9.6306	21.363	GYS1	C03b.CA.up	GO_Molecular_Function_2023
GO_Molecular_Function_2023.81172	Nuclear Retinoid X Receptor Binding (GO:0046965)	1/10	0.1088	0.327726	0	0	9.6306	21.363	NSD1	C03b.CA.up	GO_Molecular_Function_2023
GO_Molecular_Function_2023.82148	acyl-CoA Dehydrogenase Activity (GO:0003995)	1/10	0.1088	0.327726	0	0	9.6306	21.363	IVD	C03b.CA.up	GO_Molecular_Function_2023
GO_Molecular_Function_2023.83135	tRNA (Guanine) Methyltransferase Activity (GO:0016423)	1/11	0.119009	0.345827	0	0	8.66711	18.4484	TRMT10A	C03b.CA.up	GO_Molecular_Function_2023
GO_Molecular_Function_2023.84132	Pseudouridine Synthase Activity (GO:0009982)	1/11	0.119009	0.345827	0	0	8.66711	18.4484	PUS1	C03b.CA.up	GO_Molecular_Function_2023
GO_Molecular_Function_2023.85132	Sequence-Specific mRNA Binding (GO:1990825)	1/11	0.119009	0.345827	0	0	8.66711	18.4484	SSB	C03b.CA.up	GO_Molecular_Function_2023
GO_Molecular_Function_2023.86132	Phosphatidylinositol Binding (GO:0035091)	3/106	0.122035	0.350497	0	0	2.53475	5.33171	DENND1A;SNX33;C2CD2L	C03b.CA.up	GO_Molecular_Function_2023
GO_Molecular_Function_2023.87131	Histone H3K36 Methyltransferase Activity (GO:0046975)	1/12	0.129102	0.354152	0	0	7.87879	16.1291	NSD1	C03b.CA.up	GO_Molecular_Function_2023
GO_Molecular_Function_2023.88131	Microtubule Minus-End Binding (GO:0051011)	1/12	0.129102	0.354152	0	0	7.87879	16.1291	CAMSAP2	C03b.CA.up	GO_Molecular_Function_2023
GO_Molecular_Function_2023.89131	RNA Polymerase II Core Promoter Sequence-Specific DNA Binding (GO:0000979)	1/12	0.129102	0.354152	0	0	7.87879	16.1291	TAF1	C03b.CA.up	GO_Molecular_Function_2023
GO_Molecular_Function_2023.90131	Acid-Thiol Ligase Activity (GO:0016878)	1/12	0.129102	0.354152	0	0	7.87879	16.1291	AASDH	C03b.CA.up	GO_Molecular_Function_2023
GO_Molecular_Function_2023.91171	Histone H3K4 Methyltransferase Activity (GO:0042800)	1/13	0.13908	0.354152	0	0	7.22186	14.2466	KMT2B	C03b.CA.up	GO_Molecular_Function_2023
GO_Molecular_Function_2023.92147	CARD Domain Binding (GO:0050700)	1/13	0.13908	0.354152	0	0	7.22186	14.2466	MAVS	C03b.CA.up	GO_Molecular_Function_2023
GO_Molecular_Function_2023.93134	Histone H3K9 Demethylase Activity (GO:0032454)	1/13	0.13908	0.354152	0	0	7.22186	14.2466	KDM4A	C03b.CA.up	GO_Molecular_Function_2023
GO_Molecular_Function_2023.94131	Transmembrane Receptor Protein Tyrosine Kinase Adaptor Activity (GO:0005068)	1/13	0.13908	0.354152	0	0	7.22186	14.2466	FRS2	C03b.CA.up	GO_Molecular_Function_2023
GO_Molecular_Function_2023.95131	DNA Replication Origin Binding (GO:0003688)	1/13	0.13908	0.354152	0	0	7.22186	14.2466	ORC4	C03b.CA.up	GO_Molecular_Function_2023
GO_Molecular_Function_2023.96130	G Protein-Coupled Chemoattractant Receptor Activity (GO:0001637)	1/13	0.13908	0.354152	0	0	7.22186	14.2466	ACKR4	C03b.CA.up	GO_Molecular_Function_2023
GO_Molecular_Function_2023.97130	K63-linked Deubiquitinase Activity (GO:0061578)	1/13	0.13908	0.354152	0	0	7.22186	14.2466	USP9X	C03b.CA.up	GO_Molecular_Function_2023
GO_Molecular_Function_2023.98130	Adenyl Ribonucleotide Binding (GO:0032559)	6/309	0.144774	0.364889	0	0	1.72872	3.3409	HEXIM1;RTEL1;SMARCA5;MAP3K20;CARS2;HSPA1A	C03b.CA.up	GO_Molecular_Function_2023
GO_Molecular_Function_2023.99130	SUMO Binding (GO:0032183)	1/14	0.148944	0.367891	0	0	6.66599	12.6933	RNF4	C03b.CA.up	GO_Molecular_Function_2023
GO_Molecular_Function_2023.100130	Acylglycerol Lipase Activity (GO:0047372)	1/14	0.148944	0.367891	0	0	6.66599	12.6933	ABHD2	C03b.CA.up	GO_Molecular_Function_2023
GO_Molecular_Function_2023.101170	Nucleosome Binding (GO:0031491)	2/62	0.158498	0.38056	0	0	2.89442	5.33155	SMARCD2;RNF4	C03b.CA.up	GO_Molecular_Function_2023
GO_Molecular_Function_2023.102145	K48-linked Deubiquitinase Activity (GO:1990380)	1/15	0.158695	0.38056	0	0	6.18954	11.3935	USP9X	C03b.CA.up	GO_Molecular_Function_2023
GO_Molecular_Function_2023.103132	Protein Phosphatase Activator Activity (GO:0072542)	1/15	0.158695	0.38056	0	0	6.18954	11.3935	PPP4R3B	C03b.CA.up	GO_Molecular_Function_2023
GO_Molecular_Function_2023.104129	Ubiquitin-Protein Transferase Activator Activity (GO:0097027)	1/16	0.168335	0.399796	0	0	5.77661	10.2927	N4BP3	C03b.CA.up	GO_Molecular_Function_2023
GO_Molecular_Function_2023.105129	Protease Binding (GO:0002020)	3/125	0.172848	0.406604	0	0	2.13793	3.7528	COL1A1;BCL2;FLOT1	C03b.CA.up	GO_Molecular_Function_2023
GO_Molecular_Function_2023.106129	DNA Binding, Bending (GO:0008301)	1/17	0.177865	0.410587	0	0	5.4153	9.35074	FOXI1	C03b.CA.up	GO_Molecular_Function_2023
GO_Molecular_Function_2023.107129	Nuclear Retinoic Acid Receptor Binding (GO:0042974)	1/17	0.177865	0.410587	0	0	5.4153	9.35074	NSD1	C03b.CA.up	GO_Molecular_Function_2023
GO_Molecular_Function_2023.108129	Endopeptidase Activity (GO:0004175)	6/335	0.187253	0.416756	0	0	1.58998	2.66369	USP9X;CTSH;ADAM10;JMJD7;PSMB8;PSMB9	C03b.CA.up	GO_Molecular_Function_2023
GO_Molecular_Function_2023.109129	Transforming Growth Factor Beta Receptor Binding (GO:0005160)	1/18	0.187287	0.416756	0	0	5.09649	8.5372	TGFB3	C03b.CA.up	GO_Molecular_Function_2023
GO_Molecular_Function_2023.110166	Histone Deacetylase Activity (GO:0004407)	1/18	0.187287	0.416756	0	0	5.09649	8.5372	HDAC3	C03b.CA.up	GO_Molecular_Function_2023
GO_Molecular_Function_2023.111171	Nucleobase-Containing Compound Kinase Activity (GO:0019205)	1/18	0.187287	0.416756	0	0	5.09649	8.5372	HEXIM1	C03b.CA.up	GO_Molecular_Function_2023
GO_Molecular_Function_2023.112153	DNA Polymerase Binding (GO:0070182)	1/19	0.196601	0.422264	0	0	4.81311	7.82891	RTEL1	C03b.CA.up	GO_Molecular_Function_2023
GO_Molecular_Function_2023.113142	MAP Kinase Kinase Kinase Activity (GO:0004709)	1/19	0.196601	0.422264	0	0	4.81311	7.82891	MAP3K20	C03b.CA.up	GO_Molecular_Function_2023
GO_Molecular_Function_2023.114135	Microtubule Plus-End Binding (GO:0051010)	1/19	0.196601	0.422264	0	0	4.81311	7.82891	TTBK2	C03b.CA.up	GO_Molecular_Function_2023
GO_Molecular_Function_2023.115129	Chemokine Receptor Activity (GO:0004950)	1/19	0.196601	0.422264	0	0	4.81311	7.82891	ACKR4	C03b.CA.up	GO_Molecular_Function_2023
GO_Molecular_Function_2023.116128	Sequence-Specific DNA Binding (GO:0043565)	11/717	0.200904	0.423393	0	0	1.3626	2.18687	CPSF4;MEF2C;GMEB2;XRCC5;KMT2B;SIX3;FOXI1;BCL2;IRF7;FOXK1;TAF1	C03b.CA.up	GO_Molecular_Function_2023
GO_Molecular_Function_2023.117128	Tau-Protein Kinase Activity (GO:0050321)	1/20	0.205809	0.423393	0	0	4.55956	7.20779	TTBK2	C03b.CA.up	GO_Molecular_Function_2023
GO_Molecular_Function_2023.118128	WW Domain Binding (GO:0050699)	1/20	0.205809	0.423393	0	0	4.55956	7.20779	NDFIP2	C03b.CA.up	GO_Molecular_Function_2023
GO_Molecular_Function_2023.119128	Cysteine-Type Endopeptidase Activator Activity Involved In Apoptotic Process (GO:0008656)	1/20	0.205809	0.423393	0	0	4.55956	7.20779	CTSH	C03b.CA.up	GO_Molecular_Function_2023
GO_Molecular_Function_2023.120128	Transforming Growth Factor Beta Binding (GO:0050431)	1/21	0.214911	0.423393	0	0	4.33136	6.6596	TGFB3	C03b.CA.up	GO_Molecular_Function_2023
GO_Molecular_Function_2023.121168	DNA-binding Transcription Factor Binding (GO:0140297)	5/282	0.222744	0.423393	0	0	1.57088	2.35904	MEF2C;HDAC3;BCL2;PIAS2;TAF1	C03b.CA.up	GO_Molecular_Function_2023
GO_Molecular_Function_2023.122144	GTPase Activator Activity (GO:0005096)	4/211	0.223237	0.423393	0	0	1.68021	2.51952	NPRL2;TBC1D7;ARHGAP29;TBC1D17	C03b.CA.up	GO_Molecular_Function_2023
GO_Molecular_Function_2023.123131	Steroid Dehydrogenase Activity, Acting On The CH-OH Group Of Donors, NAD Or NADP As Acceptor (GO:0033764)	1/22	0.22391	0.423393	0	0	4.1249	6.17296	HSD17B7	C03b.CA.up	GO_Molecular_Function_2023
GO_Molecular_Function_2023.124127	Peptidase Activator Activity Involved In Apoptotic Process (GO:0016505)	1/22	0.22391	0.423393	0	0	4.1249	6.17296	CTSH	C03b.CA.up	GO_Molecular_Function_2023
GO_Molecular_Function_2023.125127	Protein Kinase A Regulatory Subunit Binding (GO:0034237)	1/22	0.22391	0.423393	0	0	4.1249	6.17296	WASF2	C03b.CA.up	GO_Molecular_Function_2023
GO_Molecular_Function_2023.126127	Fibroblast Growth Factor Receptor Binding (GO:0005104)	1/22	0.22391	0.423393	0	0	4.1249	6.17296	FRS2	C03b.CA.up	GO_Molecular_Function_2023
GO_Molecular_Function_2023.127127	Amyloid-Beta Binding (GO:0001540)	2/79	0.228898	0.423393	0	0	2.25345	3.32266	CD74;APBA3	C03b.CA.up	GO_Molecular_Function_2023
GO_Molecular_Function_2023.128127	Zinc Ion Transmembrane Transporter Activity (GO:0005385)	1/23	0.232806	0.423393	0	0	3.9372	5.73867	SLC39A7	C03b.CA.up	GO_Molecular_Function_2023
GO_Molecular_Function_2023.129127	K63-linked Polyubiquitin Modification-Dependent Protein Binding (GO:0070530)	1/23	0.232806	0.423393	0	0	3.9372	5.73867	IKBKG	C03b.CA.up	GO_Molecular_Function_2023
GO_Molecular_Function_2023.130127	Lysine-Acetylated Histone Binding (GO:0070577)	1/23	0.232806	0.423393	0	0	3.9372	5.73867	TAF1	C03b.CA.up	GO_Molecular_Function_2023
GO_Molecular_Function_2023.131167	mRNA 3'-UTR AU-rich Region Binding (GO:0035925)	1/23	0.232806	0.423393	0	0	3.9372	5.73867	RBMS3	C03b.CA.up	GO_Molecular_Function_2023
GO_Molecular_Function_2023.132143	Acetylation-Dependent Protein Binding (GO:0140033)	1/23	0.232806	0.423393	0	0	3.9372	5.73867	TAF1	C03b.CA.up	GO_Molecular_Function_2023
GO_Molecular_Function_2023.133129	Phospholipid Transfer Activity (GO:0120014)	1/23	0.232806	0.423393	0	0	3.9372	5.73867	C2CD2L	C03b.CA.up	GO_Molecular_Function_2023
GO_Molecular_Function_2023.134125	Disordered Domain Specific Binding (GO:0097718)	1/23	0.232806	0.423393	0	0	3.9372	5.73867	HSPA1A	C03b.CA.up	GO_Molecular_Function_2023
GO_Molecular_Function_2023.135125	Protein Kinase Binding (GO:0019901)	8/511	0.232837	0.423393	0	0	1.38665	2.02093	GYS1;MAVS;SUFU;ADAM10;ANK2;CDC25A;BCL2L14;MAPK8IP1	C03b.CA.up	GO_Molecular_Function_2023
GO_Molecular_Function_2023.136125	Ubiquitin Binding (GO:0043130)	2/80	0.233123	0.423393	0	0	2.22444	3.23921	RNF19B;IKBKG	C03b.CA.up	GO_Molecular_Function_2023
GO_Molecular_Function_2023.137125	Notch Binding (GO:0005112)	1/24	0.2416	0.435586	0	0	3.76583	5.34925	JAG2	C03b.CA.up	GO_Molecular_Function_2023
GO_Molecular_Function_2023.138125	MHC Class II Protein Complex Binding (GO:0023026)	1/25	0.250294	0.441591	0	0	3.60874	4.99852	CD74	C03b.CA.up	GO_Molecular_Function_2023
GO_Molecular_Function_2023.139124	Nuclear Androgen Receptor Binding (GO:0050681)	1/25	0.250294	0.441591	0	0	3.60874	4.99852	NSD1	C03b.CA.up	GO_Molecular_Function_2023
GO_Molecular_Function_2023.140124	poly(A) Binding (GO:0008143)	1/25	0.250294	0.441591	0	0	3.60874	4.99852	RBMS3	C03b.CA.up	GO_Molecular_Function_2023
GO_Molecular_Function_2023.141166	Transcription Regulatory Region Nucleic Acid Binding (GO:0001067)	4/224	0.255263	0.447163	0	0	1.57988	2.15726	MEF2C;XRCC5;FOXI1;FOXK1	C03b.CA.up	GO_Molecular_Function_2023
GO_Molecular_Function_2023.142141	NF-kappaB Binding (GO:0051059)	1/26	0.258889	0.450321	0	0	3.46421	4.68138	HDAC3	C03b.CA.up	GO_Molecular_Function_2023
GO_Molecular_Function_2023.143128	RNA Polymerase II-specific DNA-binding Transcription Factor Binding (GO:0061629)	4/228	0.265306	0.451541	0	0	1.55135	2.05844	MEF2C;HDAC3;PIAS2;TAF1	C03b.CA.up	GO_Molecular_Function_2023
GO_Molecular_Function_2023.144124	Histone Acetyltransferase Activity (GO:0004402)	1/27	0.267386	0.451541	0	0	3.3308	4.39354	TAF1	C03b.CA.up	GO_Molecular_Function_2023
GO_Molecular_Function_2023.145124	N-methyltransferase Activity (GO:0008170)	1/27	0.267386	0.451541	0	0	3.3308	4.39354	N6AMT1	C03b.CA.up	GO_Molecular_Function_2023
GO_Molecular_Function_2023.146124	Nuclear Thyroid Hormone Receptor Binding (GO:0046966)	1/27	0.267386	0.451541	0	0	3.3308	4.39354	NSD1	C03b.CA.up	GO_Molecular_Function_2023
GO_Molecular_Function_2023.147124	Transition Metal Ion Binding (GO:0046914)	7/456	0.268731	0.451541	0	0	1.35691	1.78304	KDM4A;KLF7;GALNT4;NSD1;KMT2B;LARGE2;CUTC	C03b.CA.up	GO_Molecular_Function_2023
GO_Molecular_Function_2023.148124	Ubiquitin Conjugating Enzyme Binding (GO:0031624)	1/28	0.275786	0.454168	0	0	3.20728	4.13139	RNF19B	C03b.CA.up	GO_Molecular_Function_2023
GO_Molecular_Function_2023.149124	RNA Endonuclease Activity, Producing 5'-Phosphomonoesters (GO:0016891)	1/28	0.275786	0.454168	0	0	3.20728	4.13139	RNASEH1	C03b.CA.up	GO_Molecular_Function_2023
GO_Molecular_Function_2023.150124	Kinase Binding (GO:0019900)	7/460	0.275811	0.454168	0	0	1.34465	1.73196	GYS1;MAVS;SUFU;ADAM10;ANK2;CDC25A;BCL2L14	C03b.CA.up	GO_Molecular_Function_2023
GO_Molecular_Function_2023.151166	Histone Demethylase Activity (GO:0032452)	1/29	0.28409	0.459664	0	0	3.09258	3.8919	KDM4A	C03b.CA.up	GO_Molecular_Function_2023
GO_Molecular_Function_2023.152141	Metallocarboxypeptidase Activity (GO:0004181)	1/29	0.28409	0.459664	0	0	3.09258	3.8919	CPXM2	C03b.CA.up	GO_Molecular_Function_2023
GO_Molecular_Function_2023.153128	Ubiquitin Protein Ligase Activity (GO:0061630)	5/311	0.284943	0.459664	0	0	1.41989	1.78262	RNF216;MKRN2;RNF19B;TRIM26;RNF4	C03b.CA.up	GO_Molecular_Function_2023
GO_Molecular_Function_2023.154124	mRNA 3'-UTR Binding (GO:0003730)	2/93	0.28826	0.459664	0	0	1.90541	2.37012	CIRBP;RBMS3	C03b.CA.up	GO_Molecular_Function_2023
GO_Molecular_Function_2023.155124	Glucuronosyltransferase Activity (GO:0015020)	1/30	0.292299	0.459664	0	0	2.98578	3.67245	LARGE2	C03b.CA.up	GO_Molecular_Function_2023
GO_Molecular_Function_2023.156124	Microtubule Binding (GO:0008017)	4/239	0.29327	0.459664	0	0	1.4779	1.81289	FNTA;WHAMM;TTBK2;CAMSAP2	C03b.CA.up	GO_Molecular_Function_2023
GO_Molecular_Function_2023.157123	RNA Polymerase II Complex Binding (GO:0000993)	1/31	0.300414	0.459664	0	0	2.88611	3.47082	RPRD1B	C03b.CA.up	GO_Molecular_Function_2023
GO_Molecular_Function_2023.158122	Poly-Purine Tract Binding (GO:0070717)	1/31	0.300414	0.459664	0	0	2.88611	3.47082	RBMS3	C03b.CA.up	GO_Molecular_Function_2023
GO_Molecular_Function_2023.159122	snoRNA Binding (GO:0030515)	1/31	0.300414	0.459664	0	0	2.88611	3.47082	XRCC5	C03b.CA.up	GO_Molecular_Function_2023
GO_Molecular_Function_2023.160122	Sequence-Specific Double-Stranded DNA Binding (GO:1990837)	10/715	0.30426	0.459664	0	0	1.23488	1.46935	TSPYL2;ORC4;CPSF4;MEF2C;GMEB2;XRCC5;SIX3;FOXI1;IRF7;FOXK1	C03b.CA.up	GO_Molecular_Function_2023
GO_Molecular_Function_2023.161164	Purine Ribonucleoside Triphosphate Binding (GO:0035639)	7/476	0.304582	0.459664	0	0	1.2977	1.54273	HEXIM1;RTEL1;SMARCA5;MAP3K20;CARS2;ARHGEF5;HSPA1A	C03b.CA.up	GO_Molecular_Function_2023
GO_Molecular_Function_2023.162140	Ubiquitin Conjugating Enzyme Activity (GO:0061631)	1/32	0.308437	0.459664	0	0	2.79287	3.28508	TAF1	C03b.CA.up	GO_Molecular_Function_2023
GO_Molecular_Function_2023.163126	Ubiquitin-Like Protein Peptidase Activity (GO:0019783)	1/32	0.308437	0.459664	0	0	2.79287	3.28508	USP9X	C03b.CA.up	GO_Molecular_Function_2023
GO_Molecular_Function_2023.164122	Protein Serine/Threonine Kinase Inhibitor Activity (GO:0030291)	1/32	0.308437	0.459664	0	0	2.79287	3.28508	HEXIM1	C03b.CA.up	GO_Molecular_Function_2023
GO_Molecular_Function_2023.165122	Cysteine-Type Deubiquitinase Activity (GO:0004843)	2/98	0.309407	0.459664	0	0	1.80571	2.11827	USP9X;USP39	C03b.CA.up	GO_Molecular_Function_2023
GO_Molecular_Function_2023.166122	Transcription Coregulator Binding (GO:0001221)	2/99	0.313623	0.459664	0	0	1.787	2.07215	HDAC3;SIX3	C03b.CA.up	GO_Molecular_Function_2023
GO_Molecular_Function_2023.167121	Telomeric DNA Binding (GO:0042162)	1/33	0.316368	0.459664	0	0	2.70546	3.11357	XRCC5	C03b.CA.up	GO_Molecular_Function_2023
GO_Molecular_Function_2023.168120	Transition Metal Ion Transmembrane Transporter Activity (GO:0046915)	1/33	0.316368	0.459664	0	0	2.70546	3.11357	SLC39A7	C03b.CA.up	GO_Molecular_Function_2023
GO_Molecular_Function_2023.169120	DNA Secondary Structure Binding (GO:0000217)	1/33	0.316368	0.459664	0	0	2.70546	3.11357	MEF2C	C03b.CA.up	GO_Molecular_Function_2023
GO_Molecular_Function_2023.170120	RNA Polymerase Core Enzyme Binding (GO:0043175)	1/33	0.316368	0.459664	0	0	2.70546	3.11357	RPRD1B	C03b.CA.up	GO_Molecular_Function_2023
GO_Molecular_Function_2023.171162	Ubiquitin-Like Protein Conjugating Enzyme Binding (GO:0044390)	1/34	0.324208	0.460227	0	0	2.62334	2.95485	RNF19B	C03b.CA.up	GO_Molecular_Function_2023
GO_Molecular_Function_2023.172135	MHC Protein Binding (GO:0042287)	1/34	0.324208	0.460227	0	0	2.62334	2.95485	CD74	C03b.CA.up	GO_Molecular_Function_2023
GO_Molecular_Function_2023.173122	Nuclear Estrogen Receptor Binding (GO:0030331)	1/34	0.324208	0.460227	0	0	2.62334	2.95485	NSD1	C03b.CA.up	GO_Molecular_Function_2023
GO_Molecular_Function_2023.174117	Nucleosomal DNA Binding (GO:0031492)	1/34	0.324208	0.460227	0	0	2.62334	2.95485	SMARCD2	C03b.CA.up	GO_Molecular_Function_2023
GO_Molecular_Function_2023.175117	Ubiquitin-Like Protein Conjugating Enzyme Activity (GO:0061650)	1/35	0.331959	0.468537	0	0	2.54605	2.80764	TAF1	C03b.CA.up	GO_Molecular_Function_2023
GO_Molecular_Function_2023.176116	Cysteine-Type Endopeptidase Activity (GO:0004197)	2/106	0.342954	0.481305	0	0	1.66613	1.78302	USP9X;CTSH	C03b.CA.up	GO_Molecular_Function_2023
GO_Molecular_Function_2023.177115	Methyltransferase Activity (GO:0008168)	1/37	0.347197	0.481784	0	0	2.40436	2.54349	N6AMT1	C03b.CA.up	GO_Molecular_Function_2023
GO_Molecular_Function_2023.178115	aminoacyl-tRNA Ligase Activity (GO:0004812)	1/37	0.347197	0.481784	0	0	2.40436	2.54349	CARS2	C03b.CA.up	GO_Molecular_Function_2023
GO_Molecular_Function_2023.179114	Actin Binding (GO:0003779)	3/183	0.349361	0.482079	0	0	1.44476	1.51938	COTL1;PHACTR2;EPS8L2	C03b.CA.up	GO_Molecular_Function_2023
GO_Molecular_Function_2023.180114	Protein Serine/Threonine Kinase Activity (GO:0004674)	5/342	0.354472	0.484018	0	0	1.28722	1.33501	FASTK;MAP3K20;TTBK2;CSNK1G1;TAF1	C03b.CA.up	GO_Molecular_Function_2023
GO_Molecular_Function_2023.181157	Carboxypeptidase Activity (GO:0004180)	1/38	0.354685	0.484018	0	0	2.33926	2.4247	CPXM2	C03b.CA.up	GO_Molecular_Function_2023
GO_Molecular_Function_2023.182132	Tau Protein Binding (GO:0048156)	1/39	0.362088	0.48872	0	0	2.27759	2.31373	TTBK2	C03b.CA.up	GO_Molecular_Function_2023
GO_Molecular_Function_2023.183119	Pentosyltransferase Activity (GO:0016763)	1/39	0.362088	0.48872	0	0	2.27759	2.31373	LARGE2	C03b.CA.up	GO_Molecular_Function_2023
GO_Molecular_Function_2023.184112	Phosphatidylinositol-3-Phosphate Binding (GO:0032266)	1/40	0.369406	0.495888	0	0	2.21907	2.20988	DENND1A	C03b.CA.up	GO_Molecular_Function_2023
GO_Molecular_Function_2023.185112	Deubiquitinase Activity (GO:0101005)	2/113	0.37188	0.49651	0	0	1.5605	1.54363	USP9X;USP39	C03b.CA.up	GO_Molecular_Function_2023
GO_Molecular_Function_2023.186112	Neutral L-amino Acid Transmembrane Transporter Activity (GO:0015175)	1/41	0.376641	0.500163	0	0	2.16349	2.11256	SFXN3	C03b.CA.up	GO_Molecular_Function_2023
GO_Molecular_Function_2023.187112	Nuclear Receptor Binding (GO:0016922)	2/115	0.380053	0.501996	0	0	1.53273	1.48283	NSD1;TAF1	C03b.CA.up	GO_Molecular_Function_2023
GO_Molecular_Function_2023.188111	Lipase Activity (GO:0016298)	1/42	0.383793	0.504239	0	0	2.11061	2.02123	ABHD2	C03b.CA.up	GO_Molecular_Function_2023
GO_Molecular_Function_2023.189110	Single-Stranded RNA Binding (GO:0003727)	1/43	0.390864	0.508123	0	0	2.06025	1.9354	PUS1	C03b.CA.up	GO_Molecular_Function_2023
GO_Molecular_Function_2023.190110	snRNA Binding (GO:0017069)	1/43	0.390864	0.508123	0	0	2.06025	1.9354	HEXIM1	C03b.CA.up	GO_Molecular_Function_2023
GO_Molecular_Function_2023.191155	Kinase Activator Activity (GO:0019209)	1/44	0.397853	0.511822	0	0	2.01224	1.85463	MAP3K20	C03b.CA.up	GO_Molecular_Function_2023
GO_Molecular_Function_2023.192129	Signaling Receptor Complex Adaptor Activity (GO:0030159)	1/44	0.397853	0.511822	0	0	2.01224	1.85463	FRS2	C03b.CA.up	GO_Molecular_Function_2023
GO_Molecular_Function_2023.193115	Copper Ion Binding (GO:0005507)	1/45	0.404763	0.518013	0	0	1.96641	1.77852	CUTC	C03b.CA.up	GO_Molecular_Function_2023
GO_Molecular_Function_2023.194108	Hydro-Lyase Activity (GO:0016836)	1/46	0.411594	0.52404	0	0	1.92261	1.70674	GATD1	C03b.CA.up	GO_Molecular_Function_2023
GO_Molecular_Function_2023.195108	S-adenosylmethionine-dependent Methyltransferase Activity (GO:0008757)	1/50	0.438145	0.552153	0	0	1.76531	1.45674	N6AMT1	C03b.CA.up	GO_Molecular_Function_2023
GO_Molecular_Function_2023.196108	Nuclear Receptor Coactivator Activity (GO:0030374)	1/50	0.438145	0.552153	0	0	1.76531	1.45674	RNF4	C03b.CA.up	GO_Molecular_Function_2023
GO_Molecular_Function_2023.197108	Channel Activity (GO:0015267)	1/52	0.45097	0.56543	0	0	1.69591	1.35054	BCL2	C03b.CA.up	GO_Molecular_Function_2023
GO_Molecular_Function_2023.198108	Polyubiquitin Modification-Dependent Protein Binding (GO:0031593)	1/53	0.457273	0.570437	0	0	1.66321	1.30142	IKBKG	C03b.CA.up	GO_Molecular_Function_2023
GO_Molecular_Function_2023.199108	Double-Stranded DNA Binding (GO:0003690)	8/650	0.468345	0.581312	0	0	1.07859	0.818162	CPSF4;MEF2C;GMEB2;XRCC5;SIX3;FOXI1;IRF7;FOXK1	C03b.CA.up	GO_Molecular_Function_2023
GO_Molecular_Function_2023.200108	Hydrolase Activity, Acting On Carbon-Nitrogen (But Not Peptide) Bonds, In Linear Amides (GO:0016811)	1/56	0.475753	0.586458	0	0	1.57225	1.16796	HDAC3	C03b.CA.up	GO_Molecular_Function_2023
GO_Molecular_Function_2023.201153	GTPase Binding (GO:0051020)	3/225	0.477239	0.586458	0	0	1.16892	0.864693	TBC1D7;LAMTOR1;WHAMM	C03b.CA.up	GO_Molecular_Function_2023
GO_Molecular_Function_2023.202128	Metalloexopeptidase Activity (GO:0008235)	1/57	0.481772	0.589097	0	0	1.54409	1.12763	CPXM2	C03b.CA.up	GO_Molecular_Function_2023
GO_Molecular_Function_2023.203114	Nuclease Activity (GO:0004518)	1/58	0.487723	0.593436	0	0	1.51693	1.08917	RNASEH1	C03b.CA.up	GO_Molecular_Function_2023
GO_Molecular_Function_2023.204108	SH3 Domain Binding (GO:0017124)	1/59	0.493605	0.594734	0	0	1.4907	1.05246	WASF2	C03b.CA.up	GO_Molecular_Function_2023
GO_Molecular_Function_2023.205106	Receptor Tyrosine Kinase Binding (GO:0030971)	1/59	0.493605	0.594734	0	0	1.4907	1.05246	FRS2	C03b.CA.up	GO_Molecular_Function_2023
GO_Molecular_Function_2023.206106	Receptor Ligand Activity (GO:0048018)	4/319	0.497781	0.596854	0	0	1.09805	0.765992	JAG2;LEFTY1;TGFB3;HSPA1A	C03b.CA.up	GO_Molecular_Function_2023
GO_Molecular_Function_2023.207105	UDP-glycosyltransferase Activity (GO:0008194)	1/61	0.505169	0.599889	0	0	1.44086	0.983909	LARGE2	C03b.CA.up	GO_Molecular_Function_2023
GO_Molecular_Function_2023.208105	Protein Phosphatase Regulator Activity (GO:0019888)	1/61	0.505169	0.599889	0	0	1.44086	0.983909	PPP4R3B	C03b.CA.up	GO_Molecular_Function_2023
GO_Molecular_Function_2023.209105	PDZ Domain Binding (GO:0030165)	1/62	0.510853	0.603735	0	0	1.41717	0.951876	ARHGAP29	C03b.CA.up	GO_Molecular_Function_2023
GO_Molecular_Function_2023.210146	GDP Binding (GO:0019003)	1/67	0.538308	0.633153	0	0	1.30948	0.81099	GNAI3	C03b.CA.up	GO_Molecular_Function_2023
GO_Molecular_Function_2023.211151	Zinc Ion Binding (GO:0008270)	4/341	0.550229	0.642477	0	0	1.0252	0.612478	KDM4A;KLF7;NSD1;KMT2B	C03b.CA.up	GO_Molecular_Function_2023
GO_Molecular_Function_2023.212135	RNA Binding (GO:0003723)	16/1411	0.553464	0.642477	0	0	0.989503	0.585349	HEXIM1;TRMT10A;CPSF4;SSB;XRCC5;PUS1;CIRBP;NOSIP;NOC3L;ZCCHC17;SNRNP40;RNASEH1;FASTK;MAP3K20;MKRN2;HSPA1A	C03b.CA.up	GO_Molecular_Function_2023
GO_Molecular_Function_2023.213124	RNA Nuclease Activity (GO:0004540)	1/70	0.554039	0.642477	0	0	1.25235	0.739539	RNASEH1	C03b.CA.up	GO_Molecular_Function_2023
GO_Molecular_Function_2023.214115	DNA-binding Transcription Activator Activity, RNA Polymerase II-specific (GO:0001228)	4/348	0.566312	0.653641	0	0	1.00398	0.570872	KLF7;MEF2C;SIX3;FOXI1	C03b.CA.up	GO_Molecular_Function_2023
GO_Molecular_Function_2023.215111	ATPase Binding (GO:0051117)	1/73	0.569236	0.65396	0	0	1.19999	0.676144	ANK2	C03b.CA.up	GO_Molecular_Function_2023
GO_Molecular_Function_2023.216107	Protein Tyrosine Phosphatase Activity (GO:0004725)	1/76	0.583918	0.667014	0	0	1.15181	0.619669	CDC25A	C03b.CA.up	GO_Molecular_Function_2023
GO_Molecular_Function_2023.217103	GTPase Activity (GO:0003924)	3/265	0.587277	0.667014	0	0	0.988431	0.526101	GNAL;GNAI3;GNAI2	C03b.CA.up	GO_Molecular_Function_2023
GO_Molecular_Function_2023.218101	Phosphotransferase Activity, Alcohol Group As Acceptor (GO:0016773)	1/77	0.5887	0.667014	0	0	1.1366	0.602214	HEXIM1	C03b.CA.up	GO_Molecular_Function_2023
GO_Molecular_Function_2023.21999	Ribonucleoside Triphosphate Phosphatase Activity (GO:0017111)	3/270	0.599961	0.676668	0	0	0.969673	0.495397	GNAL;GNAI3;GNAI2	C03b.CA.up	GO_Molecular_Function_2023
GO_Molecular_Function_2023.22098	Cytokine Activity (GO:0005125)	2/178	0.60702	0.679322	0	0	0.980927	0.489673	LEFTY1;TGFB3	C03b.CA.up	GO_Molecular_Function_2023
GO_Molecular_Function_2023.221144	Cis-Regulatory Region Sequence-Specific DNA Binding (GO:0000987)	12/1098	0.607815	0.679322	0	0	0.951447	0.473712	KLF7;MEF2C;GMEB2;ZFHX2;ZBTB24;NSD1;STAT2;SIX3;FOXI1;IRF7;FOXK1;ZFHX4	C03b.CA.up	GO_Molecular_Function_2023
GO_Molecular_Function_2023.222120	Chromatin DNA Binding (GO:0031490)	1/83	0.616266	0.685666	0	0	1.05311	0.509787	SMARCD2	C03b.CA.up	GO_Molecular_Function_2023
GO_Molecular_Function_2023.223107	Growth Factor Activity (GO:0008083)	1/85	0.62504	0.689218	0	0	1.02793	0.483067	JAG2	C03b.CA.up	GO_Molecular_Function_2023
GO_Molecular_Function_2023.22498	Ribosome Binding (GO:0043022)	1/85	0.62504	0.689218	0	0	1.02793	0.483067	MAP3K20	C03b.CA.up	GO_Molecular_Function_2023
GO_Molecular_Function_2023.22594	mRNA Binding (GO:0003729)	3/282	0.629349	0.690885	0	0	0.927396	0.429448	SSB;CIRBP;RBMS3	C03b.CA.up	GO_Molecular_Function_2023
GO_Molecular_Function_2023.22694	RNA Polymerase II Cis-Regulatory Region Sequence-Specific DNA Binding (GO:0000978)	12/1122	0.63778	0.694024	0	0	0.92968	0.418134	KLF7;MEF2C;GMEB2;ZFHX2;ZBTB24;NSD1;STAT2;SIX3;FOXI1;IRF7;FOXK1;ZFHX4	C03b.CA.up	GO_Molecular_Function_2023
GO_Molecular_Function_2023.22794	Protein Kinase Activator Activity (GO:0030295)	1/88	0.637827	0.694024	0	0	0.992337	0.446242	MAP3K20	C03b.CA.up	GO_Molecular_Function_2023
GO_Molecular_Function_2023.22894	RNA Polymerase II Transcription Regulatory Region Sequence-Specific DNA Binding (GO:0000977)	13/1225	0.651575	0.705873	0	0	0.921598	0.394779	MEF2C;GMEB2;ZFHX2;ZBTB24;STAT2;FOXI1;FOXK1;ZFHX4;KLF7;NSD1;SIX3;IRF7;TAF1	C03b.CA.up	GO_Molecular_Function_2023
GO_Molecular_Function_2023.22993	Oxidoreductase Activity, Acting On The CH-OH Group Of Donors, NAD Or NADP As Acceptor (GO:0016616)	1/95	0.666001	0.713152	0	0	0.918113	0.37318	HSD17B7	C03b.CA.up	GO_Molecular_Function_2023
GO_Molecular_Function_2023.23092	Small GTPase Binding (GO:0031267)	2/199	0.667371	0.713152	0	0	0.875422	0.354028	TBC1D7;WHAMM	C03b.CA.up	GO_Molecular_Function_2023
GO_Molecular_Function_2023.231139	Growth Factor Receptor Binding (GO:0070851)	1/96	0.669843	0.713152	0	0	0.908403	0.364007	FRS2	C03b.CA.up	GO_Molecular_Function_2023
GO_Molecular_Function_2023.232117	Hexosyltransferase Activity (GO:0016758)	1/96	0.669843	0.713152	0	0	0.908403	0.364007	LARGE2	C03b.CA.up	GO_Molecular_Function_2023
GO_Molecular_Function_2023.233105	Metalloendopeptidase Activity (GO:0004222)	1/101	0.688406	0.729769	0	0	0.862763	0.322136	ADAM10	C03b.CA.up	GO_Molecular_Function_2023
GO_Molecular_Function_2023.23490	Carboxylic Ester Hydrolase Activity (GO:0052689)	1/104	0.69904	0.737876	0	0	0.837506	0.299866	ABHD2	C03b.CA.up	GO_Molecular_Function_2023
GO_Molecular_Function_2023.23590	Kinase Activity (GO:0016301)	1/106	0.705929	0.741976	0	0	0.82147	0.28607	TAF1	C03b.CA.up	GO_Molecular_Function_2023
GO_Molecular_Function_2023.23690	Phosphatidylinositol Phosphate Binding (GO:1901981)	1/109	0.715968	0.746542	0	0	0.79853	0.266805	DENND1A	C03b.CA.up	GO_Molecular_Function_2023
GO_Molecular_Function_2023.23790	Tubulin Binding (GO:0015631)	3/322	0.716318	0.746542	0	0	0.809443	0.270056	FNTA;DIP2B;WHAMM	C03b.CA.up	GO_Molecular_Function_2023
GO_Molecular_Function_2023.23890	Guanyl Ribonucleotide Binding (GO:0032561)	2/226	0.733754	0.761501	0	0	0.76884	0.238019	GNAI3;ARHGEF5	C03b.CA.up	GO_Molecular_Function_2023
GO_Molecular_Function_2023.23990	Metallopeptidase Activity (GO:0008237)	1/124	0.76127	0.786304	0	0	0.700613	0.191104	ADAM10	C03b.CA.up	GO_Molecular_Function_2023
GO_Molecular_Function_2023.24090	Serine-Type Endopeptidase Activity (GO:0004252)	1/125	0.76402	0.786304	0	0	0.694928	0.187047	CTSH	C03b.CA.up	GO_Molecular_Function_2023
GO_Molecular_Function_2023.241136	Transcription Cis-Regulatory Region Binding (GO:0000976)	4/474	0.79495	0.814741	0	0	0.730061	0.167532	MEF2C;XRCC5;FOXI1;FOXK1	C03b.CA.up	GO_Molecular_Function_2023
GO_Molecular_Function_2023.242114	Serine-Type Peptidase Activity (GO:0008236)	1/142	0.806233	0.822891	0	0	0.610613	0.131515	CTSH	C03b.CA.up	GO_Molecular_Function_2023
GO_Molecular_Function_2023.243102	Magnesium Ion Binding (GO:0000287)	1/155	0.833362	0.84708	0	0	0.558698	0.101844	MAP3K20	C03b.CA.up	GO_Molecular_Function_2023
GO_Molecular_Function_2023.24487	GTP Binding (GO:0005525)	1/201	0.902356	0.913451	0	0	0.429189	0.0440973	ARHGEF5	C03b.CA.up	GO_Molecular_Function_2023
GO_Molecular_Function_2023.24586	DNA-binding Transcription Repressor Activity, RNA Polymerase II-specific (GO:0001227)	1/243	0.940128	0.947802	0	0	0.35394	0.0218521	FOXK1	C03b.CA.up	GO_Molecular_Function_2023
GO_Molecular_Function_2023.24685	Protein Homodimerization Activity (GO:0042803)	4/662	0.947639	0.951491	0	0	0.516393	0.0277723	ZHX2;BCL2;ADAM10;IKBKG	C03b.CA.up	GO_Molecular_Function_2023
GO_Molecular_Function_2023.24784	Metal Ion Binding (GO:0046872)	2/521	0.983523	0.983523	0	0	0.326823	0.00542978	MAP3K20;TRIM26	C03b.CA.up	GO_Molecular_Function_2023
KEGG_2019_Mouse.12008	Toxoplasmosis	9/108	4.23178e-06	0.000791342	0	0	8.12893	100.578	TGFB3;BCL2;GNAI3;IRGM1;IKBKG;H2-AA;H2-AB1;GNAI2;HSPA1A	C03b.CA.up	KEGG_2019_Mouse
KEGG_2019_Mouse.21069	Antigen processing and presentation	6/90	0.000589821	0.0551483	0	0	6.30589	46.8887	CD74;H2-Q4;H2-AA;H2-D1;HSPA1A;H2-AB1	C03b.CA.up	KEGG_2019_Mouse
KEGG_2019_Mouse.3707	Epstein-Barr virus infection	9/229	0.00133887	0.0742016	0	0	3.63552	24.0523	MAVS;STAT2;BCL2;IRF7;H2-Q4;IKBKG;H2-AA;H2-D1;H2-AB1	C03b.CA.up	KEGG_2019_Mouse
KEGG_2019_Mouse.4707	Hedgehog signaling pathway	4/44	0.0015872	0.0742016	0	0	8.76933	56.5252	SUFU;SPOP;BCL2;CSNK1G1	C03b.CA.up	KEGG_2019_Mouse
KEGG_2019_Mouse.5707	Th1 and Th2 cell differentiation	5/87	0.00325105	0.102251	0	0	5.35959	30.7039	JAG2;IKBKG;MAML3;H2-AA;H2-AB1	C03b.CA.up	KEGG_2019_Mouse
KEGG_2019_Mouse.6706	Influenza A	7/168	0.00328079	0.102251	0	0	3.84058	21.9669	CPSF4;MAVS;STAT2;IRF7;H2-AA;H2-AB1;HSPA1A	C03b.CA.up	KEGG_2019_Mouse
KEGG_2019_Mouse.7706	Allograft rejection	4/63	0.00588287	0.124386	0	0	5.93959	30.504	H2-Q4;H2-AA;H2-D1;H2-AB1	C03b.CA.up	KEGG_2019_Mouse
KEGG_2019_Mouse.8705	Graft-versus-host disease	4/64	0.00621978	0.124386	0	0	5.8403	29.6688	H2-Q4;H2-AA;H2-D1;H2-AB1	C03b.CA.up	KEGG_2019_Mouse
KEGG_2019_Mouse.9705	Measles	6/144	0.00635016	0.124386	0	0	3.82784	19.3661	MAVS;STAT2;BCL2;IRF7;IKBKG;HSPA1A	C03b.CA.up	KEGG_2019_Mouse
KEGG_2019_Mouse.10703	Chagas disease (American trypanosomiasis)	5/103	0.00665167	0.124386	0	0	4.48091	22.4623	GNAL;TGFB3;GNAI3;IKBKG;GNAI2	C03b.CA.up	KEGG_2019_Mouse
KEGG_2019_Mouse.111008	Type I diabetes mellitus	4/69	0.00809688	0.137647	0	0	5.38968	25.9582	H2-Q4;H2-AA;H2-D1;H2-AB1	C03b.CA.up	KEGG_2019_Mouse
KEGG_2019_Mouse.12609	Hepatitis B	6/163	0.0113265	0.164841	0	0	3.36134	15.0609	MAVS;TGFB3;STAT2;BCL2;IRF7;IKBKG	C03b.CA.up	KEGG_2019_Mouse
KEGG_2019_Mouse.13606	Herpes simplex virus 1 infection	11/433	0.0115332	0.164841	0	0	2.31357	10.3244	CD74;MAVS;STAT2;ZFP560;BCL2;IRF7;H2-Q4;IKBKG;H2-AA;H2-D1;H2-AB1	C03b.CA.up	KEGG_2019_Mouse
KEGG_2019_Mouse.14603	Autoimmune thyroid disease	4/78	0.0123411	0.164841	0	0	4.73201	20.7964	H2-Q4;H2-AA;H2-D1;H2-AB1	C03b.CA.up	KEGG_2019_Mouse
KEGG_2019_Mouse.15505	Viral myocarditis	4/87	0.0177946	0.221839	0	0	4.21697	16.9896	H2-Q4;H2-AA;H2-D1;H2-AB1	C03b.CA.up	KEGG_2019_Mouse
KEGG_2019_Mouse.16407	TGF-beta signaling pathway	4/91	0.0206308	0.241122	0	0	4.02227	15.6103	LEFTY1;TGFB3;ID1;ID3	C03b.CA.up	KEGG_2019_Mouse
KEGG_2019_Mouse.17399	Inflammatory bowel disease (IBD)	3/59	0.030123	0.308008	0	0	4.67328	16.368	TGFB3;H2-AA;H2-AB1	C03b.CA.up	KEGG_2019_Mouse
KEGG_2019_Mouse.18374	Lysine degradation	3/59	0.030123	0.308008	0	0	4.67328	16.368	NSD1;KMT2B;EZH1	C03b.CA.up	KEGG_2019_Mouse
KEGG_2019_Mouse.19297	Cytosolic DNA-sensing pathway	3/61	0.0328035	0.308008	0	0	4.51167	15.4174	MAVS;IRF7;IKBKG	C03b.CA.up	KEGG_2019_Mouse
KEGG_2019_Mouse.20288	Asthma	2/25	0.032942	0.308008	0	0	7.56483	25.8188	H2-AA;H2-AB1	C03b.CA.up	KEGG_2019_Mouse
KEGG_2019_Mouse.21279	Parathyroid hormone synthesis, secretion and action	4/107	0.0346484	0.308536	0	0	3.39469	11.4147	MEF2C;BCL2;GNAI3;GNAI2	C03b.CA.up	KEGG_2019_Mouse
KEGG_2019_Mouse.22258	Hepatitis C	5/160	0.0371823	0.310171	0	0	2.82488	9.2993	CLDN10;MAVS;STAT2;IRF7;IKBKG	C03b.CA.up	KEGG_2019_Mouse
KEGG_2019_Mouse.23238	Kaposi sarcoma-associated herpesvirus infection	6/216	0.0384299	0.310171	0	0	2.50621	8.16755	ATG3;STAT2;IRF7;H2-Q4;IKBKG;H2-D1	C03b.CA.up	KEGG_2019_Mouse
KEGG_2019_Mouse.24206	JAK-STAT signaling pathway	5/164	0.040648	0.310171	0	0	2.75326	8.81815	PIAS3;STAT2;BCL2;PIAS2;SOCS4	C03b.CA.up	KEGG_2019_Mouse
KEGG_2019_Mouse.25184	Leishmaniasis	3/67	0.0415623	0.310171	0	0	4.08746	13.0004	TGFB3;H2-AA;H2-AB1	C03b.CA.up	KEGG_2019_Mouse
KEGG_2019_Mouse.26161	RIG-I-like receptor signaling pathway	3/68	0.0431254	0.310171	0	0	4.02437	12.6512	MAVS;IRF7;IKBKG	C03b.CA.up	KEGG_2019_Mouse
KEGG_2019_Mouse.27150	Cell adhesion molecules (CAMs)	5/170	0.0462029	0.319998	0	0	2.65233	8.15514	CLDN10;H2-Q4;H2-AA;H2-D1;H2-AB1	C03b.CA.up	KEGG_2019_Mouse
KEGG_2019_Mouse.28142	Neurotrophin signaling pathway	4/121	0.0505247	0.337432	0	0	2.98636	8.91517	ZFP369;BCL2;GAB1;FRS2	C03b.CA.up	KEGG_2019_Mouse
KEGG_2019_Mouse.29135	Tuberculosis	5/178	0.05428	0.350013	0	0	2.52864	7.36745	CD74;TGFB3;BCL2;H2-AA;H2-AB1	C03b.CA.up	KEGG_2019_Mouse
KEGG_2019_Mouse.30135	Human immunodeficiency virus 1 infection	6/238	0.0565836	0.352704	0	0	2.266	6.50805	GNAI3;BCL2;H2-Q4;IKBKG;H2-D1;GNAI2	C03b.CA.up	KEGG_2019_Mouse
KEGG_2019_Mouse.31174	Human T-cell leukemia virus 1 infection	6/245	0.0632814	0.38173	0	0	2.19885	6.06918	TGFB3;H2-Q4;IKBKG;H2-AA;H2-D1;H2-AB1	C03b.CA.up	KEGG_2019_Mouse
KEGG_2019_Mouse.32151	Spliceosome	4/132	0.0653649	0.381976	0	0	2.72819	7.44189	SNRNP40;PRPF18;USP39;HSPA1A	C03b.CA.up	KEGG_2019_Mouse
KEGG_2019_Mouse.33138	Estrogen signaling pathway	4/134	0.0682826	0.386935	0	0	2.68595	7.20936	BCL2;GNAI3;GNAI2;HSPA1A	C03b.CA.up	KEGG_2019_Mouse
KEGG_2019_Mouse.34135	Rheumatoid arthritis	3/84	0.0719605	0.395783	0	0	3.22681	8.4918	TGFB3;H2-AA;H2-AB1	C03b.CA.up	KEGG_2019_Mouse
KEGG_2019_Mouse.35135	Fluid shear stress and atherosclerosis	4/143	0.082226	0.425737	0	0	2.51089	6.27291	MEF2C;MGST3;BCL2;IKBKG	C03b.CA.up	KEGG_2019_Mouse
KEGG_2019_Mouse.36135	Progesterone-mediated oocyte maturation	3/90	0.0845151	0.425737	0	0	3.00336	7.42077	GNAI3;CDC25A;GNAI2	C03b.CA.up	KEGG_2019_Mouse
KEGG_2019_Mouse.37135	Intestinal immune network for IgA production	2/43	0.0868363	0.425737	0	0	4.23982	10.361	H2-AA;H2-AB1	C03b.CA.up	KEGG_2019_Mouse
KEGG_2019_Mouse.38135	NOD-like receptor signaling pathway	5/205	0.0871827	0.425737	0	0	2.18426	5.32905	MAVS;STAT2;BCL2;IRF7;IKBKG	C03b.CA.up	KEGG_2019_Mouse
KEGG_2019_Mouse.39134	Pathways in cancer	10/535	0.0887902	0.425737	0	0	1.67393	4.05339	JAG2;LPAR6;TGFB3;MGST3;SUFU;STAT2;GNAI3;BCL2;IKBKG;GNAI2	C03b.CA.up	KEGG_2019_Mouse
KEGG_2019_Mouse.40134	Proteasome	2/46	0.0973761	0.455233	0	0	3.95014	9.20057	PSMB8;PSMB9	C03b.CA.up	KEGG_2019_Mouse
KEGG_2019_Mouse.41173	Cocaine addiction	2/48	0.104593	0.476624	0	0	3.77801	8.52953	GNAI3;GNAI2	C03b.CA.up	KEGG_2019_Mouse
KEGG_2019_Mouse.42150	Notch signaling pathway	2/49	0.108255	0.476624	0	0	3.69744	8.2204	JAG2;MAML3	C03b.CA.up	KEGG_2019_Mouse
KEGG_2019_Mouse.43137	AGE-RAGE signaling pathway in diabetic complications	3/101	0.109725	0.476624	0	0	2.66476	5.88852	COL1A1;TGFB3;BCL2	C03b.CA.up	KEGG_2019_Mouse
KEGG_2019_Mouse.44134	Th17 cell differentiation	3/102	0.112147	0.476624	0	0	2.6377	5.77115	IKBKG;H2-AA;H2-AB1	C03b.CA.up	KEGG_2019_Mouse
KEGG_2019_Mouse.45134	Amoebiasis	3/106	0.122035	0.491081	0	0	2.53475	5.33171	COL1A1;GNAL;TGFB3	C03b.CA.up	KEGG_2019_Mouse
KEGG_2019_Mouse.46134	MAPK signaling pathway	6/294	0.122542	0.491081	0	0	1.82016	3.82106	MEF2C;TGFB3;MAP3K20;IKBKG;MAPK8IP1;HSPA1A	C03b.CA.up	KEGG_2019_Mouse
KEGG_2019_Mouse.47134	Viral carcinogenesis	5/229	0.123427	0.491081	0	0	1.94784	4.0751	HDAC3;IRF7;H2-Q4;IKBKG;H2-D1	C03b.CA.up	KEGG_2019_Mouse
KEGG_2019_Mouse.48134	Hepatocellular carcinoma	4/171	0.133504	0.513574	0	0	2.08692	4.20227	SMARCD2;TGFB3;MGST3;GAB1	C03b.CA.up	KEGG_2019_Mouse
KEGG_2019_Mouse.49134	Regulation of lipolysis in adipocytes	2/56	0.134764	0.513574	0	0	3.217	6.44762	GNAI3;GNAI2	C03b.CA.up	KEGG_2019_Mouse
KEGG_2019_Mouse.50134	Non-homologous end-joining	1/13	0.13908	0.513574	0	0	7.22186	14.2466	XRCC5	C03b.CA.up	KEGG_2019_Mouse
KEGG_2019_Mouse.51173	Cholinergic synapse	3/113	0.140066	0.513574	0	0	2.37261	4.6637	BCL2;GNAI3;GNAI2	C03b.CA.up	KEGG_2019_Mouse
KEGG_2019_Mouse.52150	Leukocyte transendothelial migration	3/115	0.145374	0.522788	0	0	2.33	4.49328	CLDN10;GNAI3;GNAI2	C03b.CA.up	KEGG_2019_Mouse
KEGG_2019_Mouse.53137	Phagosome	4/180	0.152236	0.534988	0	0	1.97929	3.72567	H2-Q4;H2-AA;H2-D1;H2-AB1	C03b.CA.up	KEGG_2019_Mouse
KEGG_2019_Mouse.54134	Long-term depression	2/61	0.154488	0.534988	0	0	2.94363	5.49762	GNAI3;GNAI2	C03b.CA.up	KEGG_2019_Mouse
KEGG_2019_Mouse.55134	Cellular senescence	4/185	0.163052	0.537465	0	0	1.92413	3.48975	TGFB3;H2-Q4;CDC25A;H2-D1	C03b.CA.up	KEGG_2019_Mouse
KEGG_2019_Mouse.56134	Cell cycle	3/123	0.167237	0.537465	0	0	2.17378	3.88747	ORC4;TGFB3;CDC25A	C03b.CA.up	KEGG_2019_Mouse
KEGG_2019_Mouse.57134	Human cytomegalovirus infection	5/255	0.169265	0.537465	0	0	1.74295	3.09598	GNAI3;H2-Q4;IKBKG;H2-D1;GNAI2	C03b.CA.up	KEGG_2019_Mouse
KEGG_2019_Mouse.58133	Sphingolipid signaling pathway	3/124	0.170036	0.537465	0	0	2.15571	3.81937	BCL2;GNAI3;GNAI2	C03b.CA.up	KEGG_2019_Mouse
KEGG_2019_Mouse.59132	Platelet activation	3/125	0.172848	0.537465	0	0	2.13793	3.7528	COL1A1;GNAI3;GNAI2	C03b.CA.up	KEGG_2019_Mouse
KEGG_2019_Mouse.60132	Renal cell carcinoma	2/68	0.182931	0.537465	0	0	2.63049	4.46827	TGFB3;GAB1	C03b.CA.up	KEGG_2019_Mouse
KEGG_2019_Mouse.61172	Relaxin signaling pathway	3/131	0.189987	0.537465	0	0	2.03709	3.38321	COL1A1;GNAI3;GNAI2	C03b.CA.up	KEGG_2019_Mouse
KEGG_2019_Mouse.62148	Chemokine signaling pathway	4/197	0.190078	0.537465	0	0	1.80339	2.9942	STAT2;GNAI3;IKBKG;GNAI2	C03b.CA.up	KEGG_2019_Mouse
KEGG_2019_Mouse.63134	Steroid biosynthesis	1/19	0.196601	0.537465	0	0	4.81311	7.82891	HSD17B7	C03b.CA.up	KEGG_2019_Mouse
KEGG_2019_Mouse.64130	Adherens junction	2/72	0.199509	0.537465	0	0	2.47967	3.99697	LMO7;WASF2	C03b.CA.up	KEGG_2019_Mouse
KEGG_2019_Mouse.65130	Dopaminergic synapse	3/135	0.201645	0.537465	0	0	1.97496	3.1624	GNAL;GNAI3;GNAI2	C03b.CA.up	KEGG_2019_Mouse
KEGG_2019_Mouse.66130	Proteoglycans in cancer	4/203	0.204095	0.537465	0	0	1.74848	2.77862	COL1A1;GAB1;FRS2;ANK2	C03b.CA.up	KEGG_2019_Mouse
KEGG_2019_Mouse.67130	Bacterial invasion of epithelial cells	2/74	0.207865	0.537465	0	0	2.41055	3.78665	GAB1;WASF2	C03b.CA.up	KEGG_2019_Mouse
KEGG_2019_Mouse.68130	Gastric acid secretion	2/74	0.207865	0.537465	0	0	2.41055	3.78665	GNAI3;GNAI2	C03b.CA.up	KEGG_2019_Mouse
KEGG_2019_Mouse.69130	Apelin signaling pathway	3/138	0.210497	0.537465	0	0	1.93078	3.0087	MEF2C;GNAI3;GNAI2	C03b.CA.up	KEGG_2019_Mouse
KEGG_2019_Mouse.70130	Pancreatic cancer	2/75	0.212056	0.537465	0	0	2.37741	3.68713	TGFB3;IKBKG	C03b.CA.up	KEGG_2019_Mouse
KEGG_2019_Mouse.71170	Insulin signaling pathway	3/139	0.213467	0.537465	0	0	1.91648	2.95957	GYS1;FLOT1;SOCS4	C03b.CA.up	KEGG_2019_Mouse
KEGG_2019_Mouse.72146	Chronic myeloid leukemia	2/76	0.216256	0.537465	0	0	2.34516	3.59113	TGFB3;IKBKG	C03b.CA.up	KEGG_2019_Mouse
KEGG_2019_Mouse.73133	Pertussis	2/76	0.216256	0.537465	0	0	2.34516	3.59113	GNAI3;GNAI2	C03b.CA.up	KEGG_2019_Mouse
KEGG_2019_Mouse.74130	Renin secretion	2/76	0.216256	0.537465	0	0	2.34516	3.59113	GNAI3;GNAI2	C03b.CA.up	KEGG_2019_Mouse
KEGG_2019_Mouse.75129	Apoptosis	3/141	0.219433	0.537465	0	0	1.88851	2.86432	BCL2;CTSH;IKBKG	C03b.CA.up	KEGG_2019_Mouse
KEGG_2019_Mouse.76129	Other types of O-glycan biosynthesis	1/22	0.22391	0.537465	0	0	4.1249	6.17296	POFUT2	C03b.CA.up	KEGG_2019_Mouse
KEGG_2019_Mouse.77129	Systemic lupus erythematosus	3/143	0.225434	0.537465	0	0	1.86135	2.7729	SSB;H2-AA;H2-AB1	C03b.CA.up	KEGG_2019_Mouse
KEGG_2019_Mouse.78129	Parkinson disease	3/144	0.228446	0.537465	0	0	1.84805	2.72856	GNAL;GNAI3;GNAI2	C03b.CA.up	KEGG_2019_Mouse
KEGG_2019_Mouse.79129	Human papillomavirus infection	6/360	0.232085	0.537465	0	0	1.47579	2.15562	COL1A1;STAT2;H2-Q4;MAML3;IKBKG;H2-D1	C03b.CA.up	KEGG_2019_Mouse
KEGG_2019_Mouse.80128	Terpenoid backbone biosynthesis	1/23	0.232806	0.537465	0	0	3.9372	5.73867	FNTA	C03b.CA.up	KEGG_2019_Mouse
KEGG_2019_Mouse.81168	Mannose type O-glycan biosynthesis	1/23	0.232806	0.537465	0	0	3.9372	5.73867	LARGE2	C03b.CA.up	KEGG_2019_Mouse
KEGG_2019_Mouse.82144	Adrenergic signaling in cardiomyocytes	3/148	0.240569	0.548615	0	0	1.7967	2.55985	BCL2;GNAI3;GNAI2	C03b.CA.up	KEGG_2019_Mouse
KEGG_2019_Mouse.83130	Gastric cancer	3/150	0.246671	0.555753	0	0	1.77208	2.48038	TGFB3;BCL2;GAB1	C03b.CA.up	KEGG_2019_Mouse
KEGG_2019_Mouse.84127	Gap junction	2/86	0.258554	0.556583	0	0	2.06493	2.79313	GNAI3;GNAI2	C03b.CA.up	KEGG_2019_Mouse
KEGG_2019_Mouse.85127	Folate biosynthesis	1/26	0.258889	0.556583	0	0	3.46421	4.68138	GGH	C03b.CA.up	KEGG_2019_Mouse
KEGG_2019_Mouse.86127	mTOR signaling pathway	3/154	0.258945	0.556583	0	0	1.72478	2.33042	NPRL2;TBC1D7;LAMTOR1	C03b.CA.up	KEGG_2019_Mouse
KEGG_2019_Mouse.87127	Oxytocin signaling pathway	3/154	0.258945	0.556583	0	0	1.72478	2.33042	MEF2C;GNAI3;GNAI2	C03b.CA.up	KEGG_2019_Mouse
KEGG_2019_Mouse.88127	Colorectal cancer	2/88	0.267045	0.56747	0	0	2.0167	2.66273	TGFB3;BCL2	C03b.CA.up	KEGG_2019_Mouse
KEGG_2019_Mouse.89127	GABAergic synapse	2/90	0.275535	0.571095	0	0	1.97066	2.54027	GNAI3;GNAI2	C03b.CA.up	KEGG_2019_Mouse
KEGG_2019_Mouse.90127	Mucin type O-glycan biosynthesis	1/28	0.275786	0.571095	0	0	3.20728	4.13139	GALNT4	C03b.CA.up	KEGG_2019_Mouse
KEGG_2019_Mouse.91167	IL-17 signaling pathway	2/91	0.279779	0.571095	0	0	1.94842	2.48182	IKBKG;IL17RA	C03b.CA.up	KEGG_2019_Mouse
KEGG_2019_Mouse.92143	Morphine addiction	2/92	0.284021	0.571095	0	0	1.92668	2.42512	GNAI3;GNAI2	C03b.CA.up	KEGG_2019_Mouse
KEGG_2019_Mouse.93129	Small cell lung cancer	2/92	0.284021	0.571095	0	0	1.92668	2.42512	BCL2;IKBKG	C03b.CA.up	KEGG_2019_Mouse
KEGG_2019_Mouse.94125	Hematopoietic cell lineage	2/94	0.292497	0.581883	0	0	1.8846	2.31674	H2-AA;H2-AB1	C03b.CA.up	KEGG_2019_Mouse
KEGG_2019_Mouse.95125	Staphylococcus aureus infection	2/95	0.296731	0.584091	0	0	1.86424	2.26492	H2-AA;H2-AB1	C03b.CA.up	KEGG_2019_Mouse
KEGG_2019_Mouse.96124	Prostate cancer	2/97	0.305186	0.586595	0	0	1.82481	2.16575	BCL2;IKBKG	C03b.CA.up	KEGG_2019_Mouse
KEGG_2019_Mouse.97123	Toll-like receptor signaling pathway	2/99	0.313623	0.586595	0	0	1.787	2.07215	IRF7;IKBKG	C03b.CA.up	KEGG_2019_Mouse
KEGG_2019_Mouse.98123	Circadian entrainment	2/99	0.313623	0.586595	0	0	1.787	2.07215	GNAI3;GNAI2	C03b.CA.up	KEGG_2019_Mouse
KEGG_2019_Mouse.99123	cGMP-PKG signaling pathway	3/172	0.314939	0.586595	0	0	1.53967	1.77889	MEF2C;GNAI3;GNAI2	C03b.CA.up	KEGG_2019_Mouse
KEGG_2019_Mouse.100123	Starch and sucrose metabolism	1/33	0.316368	0.586595	0	0	2.70546	3.11357	GYS1	C03b.CA.up	KEGG_2019_Mouse
KEGG_2019_Mouse.101164	Melanogenesis	2/100	0.317833	0.586595	0	0	1.76868	2.02731	GNAI3;GNAI2	C03b.CA.up	KEGG_2019_Mouse
KEGG_2019_Mouse.102140	Prion diseases	1/34	0.324208	0.586595	0	0	2.62334	2.95485	HSPA1A	C03b.CA.up	KEGG_2019_Mouse
KEGG_2019_Mouse.103127	Glucagon signaling pathway	2/102	0.326235	0.586595	0	0	1.73313	1.94134	GYS1;PPP4R3B	C03b.CA.up	KEGG_2019_Mouse
KEGG_2019_Mouse.104123	NF-kappa B signaling pathway	2/102	0.326235	0.586595	0	0	1.73313	1.94134	BCL2;IKBKG	C03b.CA.up	KEGG_2019_Mouse
KEGG_2019_Mouse.105123	DNA replication	1/35	0.331959	0.591204	0	0	2.54605	2.80764	RNASEH1	C03b.CA.up	KEGG_2019_Mouse
KEGG_2019_Mouse.106123	Nicotinate and nicotinamide metabolism	1/36	0.339622	0.593545	0	0	2.47318	2.67085	NT5C3	C03b.CA.up	KEGG_2019_Mouse
KEGG_2019_Mouse.107123	Primary immunodeficiency	1/36	0.339622	0.593545	0	0	2.47318	2.67085	IKBKG	C03b.CA.up	KEGG_2019_Mouse
KEGG_2019_Mouse.108123	TNF signaling pathway	2/110	0.35954	0.622538	0	0	1.6041	1.64088	IFI47;IKBKG	C03b.CA.up	KEGG_2019_Mouse
KEGG_2019_Mouse.109123	C-type lectin receptor signaling pathway	2/112	0.367777	0.624846	0	0	1.57477	1.57521	STAT2;IKBKG	C03b.CA.up	KEGG_2019_Mouse
KEGG_2019_Mouse.110157	Tyrosine metabolism	1/40	0.369406	0.624846	0	0	2.21907	2.20988	FAH	C03b.CA.up	KEGG_2019_Mouse
KEGG_2019_Mouse.111164	Endocytosis	4/269	0.370898	0.624846	0	0	1.30858	1.29789	H2-Q4;EPS15L1;H2-D1;HSPA1A	C03b.CA.up	KEGG_2019_Mouse
KEGG_2019_Mouse.112146	Glutamatergic synapse	2/114	0.375972	0.627739	0	0	1.54649	1.51284	GNAI3;GNAI2	C03b.CA.up	KEGG_2019_Mouse
KEGG_2019_Mouse.113135	PI3K-Akt signaling pathway	5/357	0.388507	0.641154	0	0	1.23142	1.16424	COL1A1;GYS1;LPAR6;BCL2;IKBKG	C03b.CA.up	KEGG_2019_Mouse
KEGG_2019_Mouse.114127	Basal transcription factors	1/43	0.390864	0.641154	0	0	2.06025	1.9354	TAF1	C03b.CA.up	KEGG_2019_Mouse
KEGG_2019_Mouse.115121	Alcoholism	3/199	0.399045	0.648883	0	0	1.32574	1.21793	HDAC3;GNAI3;GNAI2	C03b.CA.up	KEGG_2019_Mouse
KEGG_2019_Mouse.116119	Type II diabetes mellitus	1/48	0.425022	0.673198	0	0	1.84061	1.57485	SOCS4	C03b.CA.up	KEGG_2019_Mouse
KEGG_2019_Mouse.117119	Rap1 signaling pathway	3/209	0.429591	0.673198	0	0	1.26074	1.06523	ID1;GNAI3;GNAI2	C03b.CA.up	KEGG_2019_Mouse
KEGG_2019_Mouse.118118	Cytokine-cytokine receptor interaction	4/292	0.430201	0.673198	0	0	1.20265	1.01444	TGFB3;CXCL17;ACKR4;IL17RA	C03b.CA.up	KEGG_2019_Mouse
KEGG_2019_Mouse.119117	Malaria	1/49	0.431622	0.673198	0	0	1.80217	1.5142	TGFB3	C03b.CA.up	KEGG_2019_Mouse
KEGG_2019_Mouse.120116	Osteoclast differentiation	2/128	0.431998	0.673198	0	0	1.37368	1.15298	STAT2;IKBKG	C03b.CA.up	KEGG_2019_Mouse
KEGG_2019_Mouse.121159	Autophagy	2/130	0.439788	0.679672	0	0	1.35208	1.11068	ATG3;BCL2	C03b.CA.up	KEGG_2019_Mouse
KEGG_2019_Mouse.122134	FoxO signaling pathway	2/132	0.447519	0.680093	0	0	1.33114	1.07029	TGFB3;FBXO25	C03b.CA.up	KEGG_2019_Mouse
KEGG_2019_Mouse.123122	Serotonergic synapse	2/132	0.447519	0.680093	0	0	1.33114	1.07029	GNAI3;GNAI2	C03b.CA.up	KEGG_2019_Mouse
KEGG_2019_Mouse.124115	Amyotrophic lateral sclerosis (ALS)	1/52	0.45097	0.680093	0	0	1.69591	1.35054	BCL2	C03b.CA.up	KEGG_2019_Mouse
KEGG_2019_Mouse.125115	Signaling pathways regulating pluripotency of stem cells	2/137	0.466582	0.698006	0	0	1.28151	0.976927	ID1;ID3	C03b.CA.up	KEGG_2019_Mouse
KEGG_2019_Mouse.126115	Ubiquitin mediated proteolysis	2/138	0.470348	0.698055	0	0	1.27203	0.959468	PIAS3;PIAS2	C03b.CA.up	KEGG_2019_Mouse
KEGG_2019_Mouse.127115	Valine, leucine and isoleucine degradation	1/56	0.475753	0.700517	0	0	1.57225	1.16796	IVD	C03b.CA.up	KEGG_2019_Mouse
KEGG_2019_Mouse.128115	Ovarian steroidogenesis	1/57	0.481772	0.70157	0	0	1.54409	1.12763	HSD17B7	C03b.CA.up	KEGG_2019_Mouse
KEGG_2019_Mouse.129114	Legionellosis	1/58	0.487723	0.70157	0	0	1.51693	1.08917	HSPA1A	C03b.CA.up	KEGG_2019_Mouse
KEGG_2019_Mouse.130114	Pyrimidine metabolism	1/58	0.487723	0.70157	0	0	1.51693	1.08917	NT5C3	C03b.CA.up	KEGG_2019_Mouse
KEGG_2019_Mouse.131156	Thermogenesis	3/231	0.494636	0.706084	0	0	1.13781	0.80094	SMARCD2;COX16;FRS2	C03b.CA.up	KEGG_2019_Mouse
KEGG_2019_Mouse.132131	Phospholipase D signaling pathway	2/149	0.510699	0.715408	0	0	1.17618	0.790364	LPAR6;GAB1	C03b.CA.up	KEGG_2019_Mouse
KEGG_2019_Mouse.133119	Retrograde endocannabinoid signaling	2/150	0.514267	0.715408	0	0	1.16817	0.77685	GNAI3;GNAI2	C03b.CA.up	KEGG_2019_Mouse
KEGG_2019_Mouse.134112	Basal cell carcinoma	1/63	0.516471	0.715408	0	0	1.39424	0.921226	SUFU	C03b.CA.up	KEGG_2019_Mouse
KEGG_2019_Mouse.135112	Mitophagy	1/63	0.516471	0.715408	0	0	1.39424	0.921226	TBC1D17	C03b.CA.up	KEGG_2019_Mouse
KEGG_2019_Mouse.136111	Glutathione metabolism	1/64	0.522025	0.717761	0	0	1.37204	0.891882	MGST3	C03b.CA.up	KEGG_2019_Mouse
KEGG_2019_Mouse.137111	Aminoacyl-tRNA biosynthesis	1/66	0.532943	0.717761	0	0	1.32969	0.836829	CARS2	C03b.CA.up	KEGG_2019_Mouse
KEGG_2019_Mouse.138110	Metabolism of xenobiotics by cytochrome P450	1/66	0.532943	0.717761	0	0	1.32969	0.836829	MGST3	C03b.CA.up	KEGG_2019_Mouse
KEGG_2019_Mouse.139109	Cushing syndrome	2/159	0.5456	0.717761	0	0	1.1007	0.666884	GNAI3;GNAI2	C03b.CA.up	KEGG_2019_Mouse
KEGG_2019_Mouse.140109	Hippo signaling pathway	2/159	0.5456	0.717761	0	0	1.1007	0.666884	TGFB3;ID1	C03b.CA.up	KEGG_2019_Mouse
KEGG_2019_Mouse.141153	Acute myeloid leukemia	1/69	0.548856	0.717761	0	0	1.27083	0.762398	IKBKG	C03b.CA.up	KEGG_2019_Mouse
KEGG_2019_Mouse.142129	Protein processing in endoplasmic reticulum	2/163	0.559068	0.717761	0	0	1.07314	0.624014	BCL2;HSPA1A	C03b.CA.up	KEGG_2019_Mouse
KEGG_2019_Mouse.143115	Adipocytokine signaling pathway	1/71	0.559163	0.717761	0	0	1.2344	0.717573	IKBKG	C03b.CA.up	KEGG_2019_Mouse
KEGG_2019_Mouse.144108	p53 signaling pathway	1/71	0.559163	0.717761	0	0	1.2344	0.717573	BCL2	C03b.CA.up	KEGG_2019_Mouse
KEGG_2019_Mouse.145108	B cell receptor signaling pathway	1/72	0.564229	0.717761	0	0	1.21695	0.696455	IKBKG	C03b.CA.up	KEGG_2019_Mouse
KEGG_2019_Mouse.146105	Bile secretion	1/72	0.564229	0.717761	0	0	1.21695	0.696455	SCT	C03b.CA.up	KEGG_2019_Mouse
KEGG_2019_Mouse.147104	Prolactin signaling pathway	1/72	0.564229	0.717761	0	0	1.21695	0.696455	SOCS4	C03b.CA.up	KEGG_2019_Mouse
KEGG_2019_Mouse.148103	Inositol phosphate metabolism	1/73	0.569236	0.718193	0	0	1.19999	0.676144	INPP1	C03b.CA.up	KEGG_2019_Mouse
KEGG_2019_Mouse.149102	Tight junction	2/167	0.57225	0.718193	0	0	1.04691	0.584363	CLDN10;WHAMM	C03b.CA.up	KEGG_2019_Mouse
KEGG_2019_Mouse.150102	Salmonella infection	1/78	0.593428	0.739807	0	0	1.12178	0.58539	WASF2	C03b.CA.up	KEGG_2019_Mouse
KEGG_2019_Mouse.151146	Necroptosis	2/176	0.60086	0.744112	0	0	0.992303	0.505472	STAT2;BCL2	C03b.CA.up	KEGG_2019_Mouse
KEGG_2019_Mouse.152125	Axon guidance	2/180	0.613107	0.750451	0	0	0.969806	0.474444	GNAI3;GNAI2	C03b.CA.up	KEGG_2019_Mouse
KEGG_2019_Mouse.153110	ECM-receptor interaction	1/83	0.616266	0.750451	0	0	1.05311	0.509787	COL1A1	C03b.CA.up	KEGG_2019_Mouse
KEGG_2019_Mouse.154103	ErbB signaling pathway	1/84	0.620678	0.750451	0	0	1.04037	0.496197	GAB1	C03b.CA.up	KEGG_2019_Mouse
KEGG_2019_Mouse.15599	Transcriptional misregulation in cancer	2/183	0.622104	0.750451	0	0	0.953586	0.452619	MEF2C;MLF1	C03b.CA.up	KEGG_2019_Mouse
KEGG_2019_Mouse.15698	Hypertrophic cardiomyopathy (HCM)	1/86	0.629352	0.750451	0	0	1.01579	0.470377	TGFB3	C03b.CA.up	KEGG_2019_Mouse
KEGG_2019_Mouse.15797	Fc gamma R-mediated phagocytosis	1/87	0.633614	0.750451	0	0	1.00393	0.458108	WASF2	C03b.CA.up	KEGG_2019_Mouse
KEGG_2019_Mouse.15897	Steroid hormone biosynthesis	1/89	0.641992	0.750451	0	0	0.981011	0.434763	HSD17B7	C03b.CA.up	KEGG_2019_Mouse
KEGG_2019_Mouse.15996	Arachidonic acid metabolism	1/89	0.641992	0.750451	0	0	0.981011	0.434763	LTC4S	C03b.CA.up	KEGG_2019_Mouse
KEGG_2019_Mouse.16094	Dilated cardiomyopathy (DCM)	1/90	0.64611	0.750451	0	0	0.969939	0.423655	TGFB3	C03b.CA.up	KEGG_2019_Mouse
KEGG_2019_Mouse.161138	Protein digestion and absorption	1/90	0.64611	0.750451	0	0	0.969939	0.423655	COL1A1	C03b.CA.up	KEGG_2019_Mouse
KEGG_2019_Mouse.162117	Chemical carcinogenesis	1/94	0.662114	0.763785	0	0	0.928032	0.382644	MGST3	C03b.CA.up	KEGG_2019_Mouse
KEGG_2019_Mouse.163105	Focal adhesion	2/199	0.667371	0.763785	0	0	0.875422	0.354028	COL1A1;BCL2	C03b.CA.up	KEGG_2019_Mouse
KEGG_2019_Mouse.16489	mRNA surveillance pathway	1/96	0.669843	0.763785	0	0	0.908403	0.364007	CPSF4	C03b.CA.up	KEGG_2019_Mouse
KEGG_2019_Mouse.16588	Phosphatidylinositol signaling system	1/98	0.677397	0.767273	0	0	0.889582	0.34649	INPP1	C03b.CA.up	KEGG_2019_Mouse
KEGG_2019_Mouse.16687	Choline metabolism in cancer	1/99	0.681109	0.767273	0	0	0.88046	0.338126	WASF2	C03b.CA.up	KEGG_2019_Mouse
KEGG_2019_Mouse.16787	T cell receptor signaling pathway	1/101	0.688406	0.768236	0	0	0.862763	0.322136	IKBKG	C03b.CA.up	KEGG_2019_Mouse
KEGG_2019_Mouse.16885	Longevity regulating pathway	1/102	0.691992	0.768236	0	0	0.854178	0.314492	HSPA1A	C03b.CA.up	KEGG_2019_Mouse
KEGG_2019_Mouse.16983	cAMP signaling pathway	2/211	0.698384	0.768236	0	0	0.824653	0.296038	GNAI3;GNAI2	C03b.CA.up	KEGG_2019_Mouse
KEGG_2019_Mouse.17083	HIF-1 signaling pathway	1/104	0.69904	0.768236	0	0	0.837506	0.299866	BCL2	C03b.CA.up	KEGG_2019_Mouse
KEGG_2019_Mouse.171134	Pancreatic secretion	1/105	0.702504	0.768236	0	0	0.829411	0.292868	SCT	C03b.CA.up	KEGG_2019_Mouse
KEGG_2019_Mouse.172111	Insulin resistance	1/110	0.719238	0.781962	0	0	0.791164	0.260738	GYS1	C03b.CA.up	KEGG_2019_Mouse
KEGG_2019_Mouse.173100	Drug metabolism	1/114	0.731947	0.78995	0	0	0.763003	0.238093	MGST3	C03b.CA.up	KEGG_2019_Mouse
KEGG_2019_Mouse.17482	Thyroid hormone signaling pathway	1/115	0.735034	0.78995	0	0	0.756271	0.232809	HDAC3	C03b.CA.up	KEGG_2019_Mouse
KEGG_2019_Mouse.17580	Natural killer cell mediated cytotoxicity	1/118	0.744084	0.795106	0	0	0.736767	0.21779	H2-D1	C03b.CA.up	KEGG_2019_Mouse
KEGG_2019_Mouse.17679	Ras signaling pathway	2/233	0.749022	0.795836	0	0	0.745275	0.215375	GAB1;IKBKG	C03b.CA.up	KEGG_2019_Mouse
KEGG_2019_Mouse.17778	Lysosome	1/124	0.76127	0.804279	0	0	0.700613	0.191104	CTSH	C03b.CA.up	KEGG_2019_Mouse
KEGG_2019_Mouse.17878	AMPK signaling pathway	1/126	0.766739	0.805507	0	0	0.689333	0.183093	GYS1	C03b.CA.up	KEGG_2019_Mouse
KEGG_2019_Mouse.17977	Purine metabolism	1/136	0.792271	0.827679	0	0	0.637947	0.148547	NT5C3	C03b.CA.up	KEGG_2019_Mouse
KEGG_2019_Mouse.18076	Breast cancer	1/147	0.817152	0.84893	0	0	0.589552	0.119048	JAG2	C03b.CA.up	KEGG_2019_Mouse
KEGG_2019_Mouse.181124	MicroRNAs in cancer	2/281	0.834708	0.862378	0	0	0.61554	0.111211	BCL2;CDC25A	C03b.CA.up	KEGG_2019_Mouse
KEGG_2019_Mouse.182104	Ribosome	1/170	0.859996	0.883623	0	0	0.50872	0.0767288	MRPL17	C03b.CA.up	KEGG_2019_Mouse
KEGG_2019_Mouse.18375	Alzheimer disease	1/175	0.867896	0.886867	0	0	0.493976	0.0699879	ADAM10	C03b.CA.up	KEGG_2019_Mouse
KEGG_2019_Mouse.18468	Calcium signaling pathway	1/189	0.887733	0.902207	0	0	0.456864	0.0544052	GNAL	C03b.CA.up	KEGG_2019_Mouse
KEGG_2019_Mouse.18566	Neuroactive ligand-receptor interaction	2/348	0.910468	0.920311	0	0	0.49464	0.0463952	SCT;LPAR6	C03b.CA.up	KEGG_2019_Mouse
KEGG_2019_Mouse.18664	Regulation of actin cytoskeleton	1/217	0.918946	0.923886	0	0	0.397072	0.0335638	WASF2	C03b.CA.up	KEGG_2019_Mouse
KEGG_2019_Mouse.18763	Olfactory transduction	1/1133	0.999995	0.999995	0	0	0.0722173	3.66374e-07	GNAL	C03b.CA.up	KEGG_2019_Mouse
Reactome_2022.14003	Adenylate Cyclase Inhibitory Pathway R-HSA-170670	3/13	0.000389264	0.17042	0	0	26.2314	205.949	GNAL;GNAI3;GNAI2	C03b.CA.up	Reactome_2022
Reactome_2022.22709	Constitutive Signaling By NOTCH1 HD+PEST Domain Mutants R-HSA-2894862	5/58	0.0005268	0.17042	0	0	8.30441	62.6874	JAG2;HDAC3;ADAM10;CCNC;MAML3	C03b.CA.up	Reactome_2022
Reactome_2022.32707	Signaling By NOTCH1 R-HSA-1980143	5/74	0.00159748	0.344523	0	0	6.37358	41.0415	JAG2;HDAC3;ADAM10;CCNC;MAML3	C03b.CA.up	Reactome_2022
Reactome_2022.42702	Constitutive Signaling By NOTCH1 t(7;9)(NOTCH1:M1580 K2555) Translocation Mutant R-HSA-2660826	2/7	0.00263924	0.416123	0	0	34.83	206.795	JAG2;ADAM10	C03b.CA.up	Reactome_2022
Reactome_2022.52000	Signaling By NOTCH2 R-HSA-1980145	3/32	0.00575244	0.416123	0	0	9.03662	46.6121	JAG2;ADAM10;MAML3	C03b.CA.up	Reactome_2022
Reactome_2022.61701	SUMOylation Of Immune Response Proteins R-HSA-4755510	2/11	0.00670668	0.416123	0	0	19.3461	96.8203	PIAS3;IKBKG	C03b.CA.up	Reactome_2022
Reactome_2022.71469	DNA Double-Strand Break Repair R-HSA-5693532	6/149	0.00746409	0.416123	0	0	3.69306	18.0873	KDM4A;RTEL1;XRCC5;SMARCA5;RNF4;RHNO1	C03b.CA.up	Reactome_2022
Reactome_2022.81352	Signaling By NOTCH R-HSA-157118	7/203	0.00904075	0.416123	0	0	3.14913	14.8199	JAG2;HDAC3;ADAM10;CCNC;MAML3;PSMB8;PSMB9	C03b.CA.up	Reactome_2022
Reactome_2022.91241	NF-kB Activation Thru FADD/RIP-1 Pathway Mediated By Caspase-8 And -10 R-HSA-933543	2/13	0.00936916	0.416123	0	0	15.827	73.9173	MAVS;IKBKG	C03b.CA.up	Reactome_2022
Reactome_2022.101069	Interferon Alpha/Beta Signaling R-HSA-909733	4/72	0.00938388	0.416123	0	0	5.15111	24.0493	IFITM3;STAT2;IRF7;PSMB8	C03b.CA.up	Reactome_2022
Reactome_2022.111044	Diseases Of Signal Transduction By Growth Factor Receptors And Second Messengers R-HSA-5663202	11/424	0.00997255	0.416123	0	0	2.36508	10.8981	JAG2;CNKSR1;PPFIBP1;HDAC3;ADAM10;CCNC;FRS2;LMO7;MAML3;PSMB8;PSMB9	C03b.CA.up	Reactome_2022
Reactome_2022.121020	Activation Of GABAB Receptors R-HSA-991365	3/42	0.012247	0.416123	0	0	6.71613	29.5676	GNAL;GNAI3;GNAI2	C03b.CA.up	Reactome_2022
Reactome_2022.131003	tRNA Modification In Nucleus And Cytosol R-HSA-6782315	3/42	0.012247	0.416123	0	0	6.71613	29.5676	TRMT10A;PUS1;TYW1	C03b.CA.up	Reactome_2022
Reactome_2022.14709	Constitutive Signaling By NOTCH1 HD Domain Mutants R-HSA-2691232	2/15	0.0124242	0.416123	0	0	13.3907	58.7599	JAG2;ADAM10	C03b.CA.up	Reactome_2022
Reactome_2022.15707	TRAF3-dependent IRF Activation Pathway R-HSA-918233	2/15	0.0124242	0.416123	0	0	13.3907	58.7599	MAVS;IRF7	C03b.CA.up	Reactome_2022
Reactome_2022.16707	SARS-CoV-2 Activates/Modulates Innate And Adaptive Immune Responses R-HSA-9705671	5/121	0.012818	0.416123	0	0	3.78214	16.4784	MAVS;STAT2;IRF7;IKBKG;IL17RA	C03b.CA.up	Reactome_2022
Reactome_2022.17707	Rab Regulation Of Trafficking R-HSA-9007101	5/122	0.0132448	0.416123	0	0	3.74962	16.2139	TRAPPC3;TRAPPC1;DENND1A;TBC1D7;TBC1D17	C03b.CA.up	Reactome_2022
Reactome_2022.18706	DDX58/IFIH1-mediated Induction Of Interferon-Alpha/Beta R-HSA-168928	4/81	0.0140196	0.416123	0	0	4.54696	19.4032	MAVS;RNF216;IRF7;IKBKG	C03b.CA.up	Reactome_2022
Reactome_2022.19706	Signaling By NOTCH4 R-HSA-9013694	4/81	0.0140196	0.416123	0	0	4.54696	19.4032	ADAM10;MAML3;PSMB8;PSMB9	C03b.CA.up	Reactome_2022
Reactome_2022.20706	Deubiquitination R-HSA-5688426	8/279	0.0153657	0.416123	0	0	2.60473	10.8764	MBD5;MAVS;USP9X;FOXK1;IKBKG;PSMB8;CDC25A;PSMB9	C03b.CA.up	Reactome_2022
Reactome_2022.211013	Hedgehog On State R-HSA-5632684	4/85	0.0164732	0.416123	0	0	4.32154	17.7443	SUFU;SPOP;PSMB8;PSMB9	C03b.CA.up	Reactome_2022
Reactome_2022.22800	NOTCH1 Intracellular Domain Regulates Transcription R-HSA-2122947	3/48	0.0175535	0.416123	0	0	5.81888	23.5228	HDAC3;CCNC;MAML3	C03b.CA.up	Reactome_2022
Reactome_2022.23706	Signaling By EGFR R-HSA-177929	3/49	0.0185438	0.416123	0	0	5.69209	22.6979	ADAM10;SPRY1;EPS15L1	C03b.CA.up	Reactome_2022
Reactome_2022.24706	Signaling By NOTCH3 R-HSA-9012852	3/49	0.0185438	0.416123	0	0	5.69209	22.6979	JAG2;ADAM10;MAML3	C03b.CA.up	Reactome_2022
Reactome_2022.25706	SUMOylation Of Transcription Factors R-HSA-3232118	2/19	0.0196362	0.416123	0	0	10.2379	40.2388	PIAS3;PIAS2	C03b.CA.up	Reactome_2022
Reactome_2022.26706	Chromatin Modifying Enzymes R-HSA-3247509	7/238	0.0200811	0.416123	0	0	2.66721	10.4234	COPRS;KDM4A;SMARCD2;HDAC3;NSD1;KMT2B;TADA1	C03b.CA.up	Reactome_2022
Reactome_2022.27706	Ubiquitin Mediated Degradation Of Phosphorylated Cdc25A R-HSA-69601	3/51	0.0206157	0.416123	0	0	5.45437	21.1722	CDC25A;PSMB8;PSMB9	C03b.CA.up	Reactome_2022
Reactome_2022.28706	G-protein Mediated Events R-HSA-112040	3/52	0.0216974	0.416123	0	0	5.34278	20.4659	GNAL;GNAI3;GNAI2	C03b.CA.up	Reactome_2022
Reactome_2022.29706	PTEN Regulation R-HSA-6807070	5/139	0.0220204	0.416123	0	0	3.27109	12.4818	CBX6;HDAC3;LAMTOR1;PSMB8;PSMB9	C03b.CA.up	Reactome_2022
Reactome_2022.30706	UCH Proteinases R-HSA-5689603	4/95	0.0237299	0.416123	0	0	3.84469	14.3831	MBD5;FOXK1;PSMB8;PSMB9	C03b.CA.up	Reactome_2022
Reactome_2022.311013	NOTCH2 Activation And Transmission Of Signal To Nucleus R-HSA-2979096	2/21	0.023757	0.416123	0	0	9.15929	34.2546	JAG2;ADAM10	C03b.CA.up	Reactome_2022
Reactome_2022.32708	AUF1 (hnRNP D0) Binds And Destabilizes mRNA R-HSA-450408	3/54	0.0239524	0.416123	0	0	5.13274	19.1538	PSMB8;PSMB9;HSPA1A	C03b.CA.up	Reactome_2022
Reactome_2022.33705	FBXL7 Down-Regulates AURKA During Mitotic Entry And In Early Mitosis R-HSA-8854050	3/54	0.0239524	0.416123	0	0	5.13274	19.1538	PSMB8;FBXL7;PSMB9	C03b.CA.up	Reactome_2022
Reactome_2022.34704	Signaling By ALK Fusions And Activated Point Mutants R-HSA-9725370	3/55	0.0251257	0.416123	0	0	5.03378	18.5438	PPFIBP1;FRS2;LMO7	C03b.CA.up	Reactome_2022
Reactome_2022.35704	Disease R-HSA-1643685	29/1736	0.0253894	0.416123	0	0	1.53443	5.63663	HDAC3;SCT;GNAI3;CCNC;GNAI2;GYS1;C1QTNF1;FNTA;IKBKG;WASF2;JAG2;CPSF4;XRCC5;STAT2;ADAM10;FRS2;LMO7;PSMB8;CDC25A;IL17RA;PSMB9;CNKSR1;PPFIBP1;MAVS;IRF7;MAML3;RHNO1;HSPA1A;TAF1	C03b.CA.up	Reactome_2022
Reactome_2022.36704	ADP Signaling Thru P2Y Purinoceptor 12 R-HSA-392170	2/22	0.0259384	0.416123	0	0	8.70088	31.7759	GNAI3;GNAI2	C03b.CA.up	Reactome_2022
Reactome_2022.37703	G2/M Checkpoints R-HSA-69481	5/148	0.0279063	0.416123	0	0	3.06381	10.9651	ORC4;CDC25A;PSMB8;RHNO1;PSMB9	C03b.CA.up	Reactome_2022
Reactome_2022.38703	Infectious Disease R-HSA-5663205	18/961	0.028081	0.416123	0	0	1.70327	6.08519	CPSF4;HDAC3;SCT;XRCC5;STAT2;GNAI3;PSMB8;IL17RA;GNAI2;PSMB9;MAVS;C1QTNF1;FNTA;IRF7;IKBKG;WASF2;HSPA1A;TAF1	C03b.CA.up	Reactome_2022
Reactome_2022.39703	Metabolism Of Polyamines R-HSA-351202	3/58	0.0288282	0.416123	0	0	4.75849	16.8755	NPRL2;PSMB8;PSMB9	C03b.CA.up	Reactome_2022
Reactome_2022.40703	Innate Immune System R-HSA-168249	19/1035	0.0291931	0.416123	0	0	1.67016	5.90204	MEF2C;TRAPPC1;XRCC5;CMTM6;ADAM10;GGH;PSMB8;PSMB9;SIGIRR;MAVS;RNF216;COTL1;BCL2;IRF7;CTSH;IKBKG;LAMTOR1;WASF2;HSPA1A	C03b.CA.up	Reactome_2022
Reactome_2022.411010	Degradation Of GLI1 By Proteasome R-HSA-5610780	3/59	0.030123	0.416123	0	0	4.67328	16.368	SUFU;PSMB8;PSMB9	C03b.CA.up	Reactome_2022
Reactome_2022.42703	Degradation Of GLI2 By Proteasome R-HSA-5610783	3/59	0.030123	0.416123	0	0	4.67328	16.368	SUFU;PSMB8;PSMB9	C03b.CA.up	Reactome_2022
Reactome_2022.43700	GABA Receptor Activation R-HSA-977443	3/59	0.030123	0.416123	0	0	4.67328	16.368	GNAL;GNAI3;GNAI2	C03b.CA.up	Reactome_2022
Reactome_2022.44700	GLI3 Is Processed To GLI3R By Proteasome R-HSA-5610785	3/59	0.030123	0.416123	0	0	4.67328	16.368	SUFU;PSMB8;PSMB9	C03b.CA.up	Reactome_2022
Reactome_2022.45700	Transcriptional Regulation By RUNX1 R-HSA-8878171	6/204	0.0303319	0.416123	0	0	2.65974	9.29725	CBX6;SMARCD2;KMT2B;PSMB8;SOCS4;PSMB9	C03b.CA.up	Reactome_2022
Reactome_2022.46609	RUNX2 Regulates Osteoblast Differentiation R-HSA-8940973	2/24	0.030533	0.416123	0	0	7.90909	27.5944	COL1A1;HDAC3	C03b.CA.up	Reactome_2022
Reactome_2022.47608	tRNA Processing R-HSA-72306	4/105	0.0326574	0.416123	0	0	3.46227	11.8468	CPSF4;TRMT10A;PUS1;TYW1	C03b.CA.up	Reactome_2022
Reactome_2022.48606	Regulation Of PTEN Gene Transcription R-HSA-8943724	3/61	0.0328035	0.416123	0	0	4.51167	15.4174	CBX6;HDAC3;LAMTOR1	C03b.CA.up	Reactome_2022
Reactome_2022.49605	Nuclear Events (Kinase And Transcription Factor Activation) R-HSA-198725	3/61	0.0328035	0.416123	0	0	4.51167	15.4174	MEF2C;ID1;ID3	C03b.CA.up	Reactome_2022
Reactome_2022.50605	TRAF6 Mediated NF-kB Activation R-HSA-933542	2/25	0.032942	0.416123	0	0	7.56483	25.8188	MAVS;IKBKG	C03b.CA.up	Reactome_2022
Reactome_2022.511001	NOTCH3 Activation And Transmission Of Signal To Nucleus R-HSA-9013507	2/25	0.032942	0.416123	0	0	7.56483	25.8188	JAG2;ADAM10	C03b.CA.up	Reactome_2022
Reactome_2022.52603	Signal Transduction R-HSA-162582	38/2465	0.0342163	0.416123	0	0	1.42177	4.79855	HDAC3;SCT;GNAI3;CCNC;GNAI2;C1QTNF1;FNTA;SUFU;SPOP;FLOT1;IKBKG;WHAMM;WASF2;JAG2;KDM4A;MEF2C;CBX6;USP9X;TGFB3;SWAP70;ADAM10;ARHGAP29;FRS2;EPS15L1;PSMB8;PSMB9;CNKSR1;GNAL;LPAR6;ID1;BCL2;ACKR4;ID3;SPRY1;MAML3;LAMTOR1;KBTBD7;ARHGEF5	C03b.CA.up	Reactome_2022
Reactome_2022.53603	Signaling By ALK R-HSA-201556	2/26	0.0354229	0.416123	0	0	7.24927	24.2154	HDAC3;FRS2	C03b.CA.up	Reactome_2022
Reactome_2022.54602	Cytosolic Sensors Of Pathogen-Associated DNA R-HSA-1834949	3/63	0.0356041	0.416123	0	0	4.36084	14.5447	XRCC5;IRF7;IKBKG	C03b.CA.up	Reactome_2022
Reactome_2022.55602	Regulation Of RAS By GAPs R-HSA-5658442	3/65	0.0385241	0.416123	0	0	4.21974	13.7415	KBTBD7;PSMB8;PSMB9	C03b.CA.up	Reactome_2022
Reactome_2022.56600	Activation Of NF-kappaB In B Cells R-HSA-1169091	3/66	0.0400285	0.416123	0	0	4.15255	13.3636	IKBKG;PSMB8;PSMB9	C03b.CA.up	Reactome_2022
Reactome_2022.57507	TRAF6 Mediated IRF7 Activation R-HSA-933541	2/28	0.0405926	0.416123	0	0	6.69095	21.4389	MAVS;IRF7	C03b.CA.up	Reactome_2022
Reactome_2022.58507	Notch-HLH Transcription Pathway R-HSA-350054	2/28	0.0405926	0.416123	0	0	6.69095	21.4389	HDAC3;MAML3	C03b.CA.up	Reactome_2022
Reactome_2022.59505	G1/S DNA Damage Checkpoints R-HSA-69615	3/67	0.0415623	0.416123	0	0	4.08746	13.0004	CDC25A;PSMB8;PSMB9	C03b.CA.up	Reactome_2022
Reactome_2022.60502	Signaling By NTRK1 (TRKA) R-HSA-187037	4/114	0.0421621	0.416123	0	0	3.17754	10.0608	MEF2C;ID1;ID3;FRS2	C03b.CA.up	Reactome_2022
Reactome_2022.61702	SUMOylation Of Intracellular Receptors R-HSA-4090294	2/29	0.0432775	0.416123	0	0	6.44281	20.2312	PIAS3;PIAS2	C03b.CA.up	Reactome_2022
Reactome_2022.62498	Gene Expression (Transcription) R-HSA-74160	24/1449	0.0437292	0.416123	0	0	1.50725	4.71728	CPSF4;MEF2C;CBX6;GTF3C3;SMARCD2;HDAC3;SSB;COX16;USP9X;KMT2B;SMARCA5;CCNC;PSMB8;PSMB9;COL1A1;TAF1B;TMEM219;RPRD1B;MAML3;LAMTOR1;SOCS4;BCL2L14;RHNO1;TAF1	C03b.CA.up	Reactome_2022
Reactome_2022.63495	Orc1 Removal From Chromatin R-HSA-68949	3/69	0.0447176	0.416123	0	0	3.96319	12.3152	ORC4;PSMB8;PSMB9	C03b.CA.up	Reactome_2022
Reactome_2022.64405	Interleukin-17 Signaling R-HSA-448424	3/69	0.0447176	0.416123	0	0	3.96319	12.3152	MEF2C;IKBKG;IL17RA	C03b.CA.up	Reactome_2022
Reactome_2022.65405	Post-translational Protein Modification R-HSA-597592	23/1383	0.0460328	0.416123	0	0	1.51147	4.65291	PIAS3;TRAPPC3;MBD5;TRAPPC1;USP9X;COG4;NSMCE3;TULP4;ADAM10;ANK2;LMO7;FOXK1;PSMB8;CDC25A;PIAS2;PSMB9;POFUT2;MAVS;TRIM26;IKBKG;KBTBD7;LARGE2;FBXL7	C03b.CA.up	Reactome_2022
Reactome_2022.66401	Transcriptional Regulation By RUNX2 R-HSA-8878166	4/119	0.0480489	0.416123	0	0	3.03861	9.22381	COL1A1;HDAC3;PSMB8;PSMB9	C03b.CA.up	Reactome_2022
Reactome_2022.67396	Activated NOTCH1 Transmits Signal To Nucleus R-HSA-2122948	2/31	0.0488385	0.416123	0	0	5.99787	18.109	JAG2;ADAM10	C03b.CA.up	Reactome_2022
Reactome_2022.68389	RUNX2 Regulates Bone Development R-HSA-8941326	2/31	0.0488385	0.416123	0	0	5.99787	18.109	COL1A1;HDAC3	C03b.CA.up	Reactome_2022
Reactome_2022.69386	EGFR Downregulation R-HSA-182971	2/31	0.0488385	0.416123	0	0	5.99787	18.109	SPRY1;EPS15L1	C03b.CA.up	Reactome_2022
Reactome_2022.70376	Extra-nuclear Estrogen Signaling R-HSA-9009391	3/73	0.051374	0.416123	0	0	3.73597	11.0907	GNAI3;BCL2;GNAI2	C03b.CA.up	Reactome_2022
Reactome_2022.71470	RAC1 GTPase Cycle R-HSA-9013149	5/178	0.05428	0.416123	0	0	2.52864	7.36745	SWAP70;ARHGAP29;LAMTOR1;WASF2;ARHGEF5	C03b.CA.up	Reactome_2022
Reactome_2022.72308	Signal Amplification R-HSA-392518	2/33	0.0546422	0.416123	0	0	5.61035	16.309	GNAI3;GNAI2	C03b.CA.up	Reactome_2022
Reactome_2022.73305	Glucagon-type Ligand Receptors R-HSA-420092	2/33	0.0546422	0.416123	0	0	5.61035	16.309	C1QTNF1;SCT	C03b.CA.up	Reactome_2022
Reactome_2022.74302	Neddylation R-HSA-8951664	6/237	0.0556633	0.416123	0	0	2.27593	6.57387	TULP4;LMO7;KBTBD7;FBXL7;PSMB8;PSMB9	C03b.CA.up	Reactome_2022
Reactome_2022.75298	Tyrosine Catabolism R-HSA-8963684	1/5	0.0559591	0.416123	0	0	21.6743	62.49	FAH	C03b.CA.up	Reactome_2022
Reactome_2022.76292	MECP2 Regulates Transcription Factors R-HSA-9022707	1/5	0.0559591	0.416123	0	0	21.6743	62.49	MEF2C	C03b.CA.up	Reactome_2022
Reactome_2022.77291	G2/M Transition R-HSA-69275	5/182	0.0586069	0.416123	0	0	2.47099	7.00997	PHLDA1;CDC25A;FBXL7;PSMB8;PSMB9	C03b.CA.up	Reactome_2022
Reactome_2022.78290	FCERI Mediated NF-kB Activation R-HSA-2871837	3/78	0.0603266	0.416123	0	0	3.48602	9.78867	IKBKG;PSMB8;PSMB9	C03b.CA.up	Reactome_2022
Reactome_2022.79289	RUNX1 Interacts With Co-Factors Whose Precise Effect On RUNX1 Targets Is Not Known R-HSA-8939243	2/35	0.060675	0.416123	0	0	5.26979	14.7671	SMARCD2;CBX6	C03b.CA.up	Reactome_2022
Reactome_2022.80282	Negative Regulators Of DDX58/IFIH1 Signaling R-HSA-936440	2/35	0.060675	0.416123	0	0	5.26979	14.7671	MAVS;RNF216	C03b.CA.up	Reactome_2022
Reactome_2022.81353	Mitotic G2-G2/M Phases R-HSA-453274	5/184	0.0608424	0.416123	0	0	2.44314	6.83948	PHLDA1;CDC25A;FBXL7;PSMB8;PSMB9	C03b.CA.up	Reactome_2022
Reactome_2022.82273	G1/S Transition R-HSA-69206	4/129	0.0611138	0.416123	0	0	2.7941	7.80955	ORC4;CDC25A;PSMB8;PSMB9	C03b.CA.up	Reactome_2022
Reactome_2022.83265	Downstream Signaling Events Of B Cell Receptor (BCR) R-HSA-1168372	3/79	0.0621993	0.416123	0	0	3.43997	9.55422	IKBKG;PSMB8;PSMB9	C03b.CA.up	Reactome_2022
Reactome_2022.84264	Activation Of ATR In Response To Replication Stress R-HSA-176187	2/36	0.0637731	0.416123	0	0	5.11454	14.0774	ORC4;CDC25A	C03b.CA.up	Reactome_2022
Reactome_2022.85264	NR1H3 And NR1H2 Regulate Gene Expression Linked To Cholesterol Transport And Efflux R-HSA-9029569	2/36	0.0637731	0.416123	0	0	5.11454	14.0774	KDM4A;HDAC3	C03b.CA.up	Reactome_2022
Reactome_2022.86256	Antigen Processing: Ubiquitination And Proteasome Degradation R-HSA-983168	7/307	0.0638561	0.416123	0	0	2.0465	5.63018	RNF19B;LMO7;KBTBD7;RNF4;FBXL7;PSMB8;PSMB9	C03b.CA.up	Reactome_2022
Reactome_2022.87250	ADORA2B Mediated Anti-Inflammatory Cytokine Production R-HSA-9660821	4/131	0.063931	0.416123	0	0	2.74982	7.56186	C1QTNF1;SCT;GNAI3;GNAI2	C03b.CA.up	Reactome_2022
Reactome_2022.88250	Metabolism Of Proteins R-HSA-392499	29/1890	0.0639392	0.416123	0	0	1.39546	3.83727	N6AMT1;HDAC3;TULP4;MRPL17;FOXK1;POFUT2;C1QTNF1;CTSH;TRIM26;IKBKG;LARGE2;PIAS3;TRAPPC3;MBD5;TRAPPC1;USP9X;COG4;NSMCE3;ADAM10;ANK2;LMO7;PSMB8;CDC25A;PIAS2;PSMB9;MAVS;KBTBD7;CARS2;FBXL7	C03b.CA.up	Reactome_2022
Reactome_2022.89248	Signaling By NTRKs R-HSA-166520	4/132	0.0653649	0.416123	0	0	2.72819	7.44189	MEF2C;ID1;ID3;FRS2	C03b.CA.up	Reactome_2022
Reactome_2022.90241	DNA Repair R-HSA-73894	7/310	0.0665229	0.416123	0	0	2.02593	5.49068	PIAS3;KDM4A;RTEL1;XRCC5;SMARCA5;RNF4;RHNO1	C03b.CA.up	Reactome_2022
Reactome_2022.91242	Synthesis Of Lipoxins (LX) R-HSA-2142700	1/6	0.0667711	0.416123	0	0	17.3386	46.9267	LTC4S	C03b.CA.up	Reactome_2022
Reactome_2022.92234	Synthesis Of Wybutosine At G37 Of tRNA(Phe) R-HSA-6782861	1/6	0.0667711	0.416123	0	0	17.3386	46.9267	TYW1	C03b.CA.up	Reactome_2022
Reactome_2022.93207	p75NTR Negatively Regulates Cell Cycle Via SC1 R-HSA-193670	1/6	0.0667711	0.416123	0	0	17.3386	46.9267	HDAC3	C03b.CA.up	Reactome_2022
Reactome_2022.94205	ER To Golgi Anterograde Transport R-HSA-199977	4/133	0.0668154	0.416123	0	0	2.70691	7.32441	TRAPPC3;TRAPPC1;COG4;ANK2	C03b.CA.up	Reactome_2022
Reactome_2022.95203	Cyclin E Associated Events During G1/S Transition R-HSA-69202	3/82	0.0679775	0.416123	0	0	3.30884	8.89607	CDC25A;PSMB8;PSMB9	C03b.CA.up	Reactome_2022
Reactome_2022.96200	RHO GTPase Cycle R-HSA-9012999	9/441	0.0680279	0.416123	0	0	1.83134	4.92236	USP9X;SWAP70;FLOT1;ARHGAP29;FRS2;LAMTOR1;WHAMM;WASF2;ARHGEF5	C03b.CA.up	Reactome_2022
Reactome_2022.97198	Signaling By Hedgehog R-HSA-5358351	4/135	0.0697664	0.416123	0	0	2.66531	7.09666	SUFU;SPOP;PSMB8;PSMB9	C03b.CA.up	Reactome_2022
Reactome_2022.98197	Class I MHC Mediated Antigen Processing And Presentation R-HSA-983169	8/378	0.0700687	0.416123	0	0	1.8981	5.04569	RNF19B;LMO7;IKBKG;KBTBD7;RNF4;FBXL7;PSMB8;PSMB9	C03b.CA.up	Reactome_2022
Reactome_2022.99197	Cyclin A:Cdk2-associated Events At S Phase Entry R-HSA-69656	3/84	0.0719605	0.416123	0	0	3.22681	8.4918	CDC25A;PSMB8;PSMB9	C03b.CA.up	Reactome_2022
Reactome_2022.100194	Ovarian Tumor Domain Proteases R-HSA-5689896	2/39	0.0733746	0.416123	0	0	4.69913	12.275	MAVS;IKBKG	C03b.CA.up	Reactome_2022
Reactome_2022.101206	NGF-stimulated Transcription R-HSA-9031628	2/39	0.0733746	0.416123	0	0	4.69913	12.275	ID1;ID3	C03b.CA.up	Reactome_2022
Reactome_2022.102193	SARS-CoV-2-host Interactions R-HSA-9705683	5/196	0.0752581	0.416123	0	0	2.28824	5.91929	MAVS;STAT2;IRF7;IKBKG;IL17RA	C03b.CA.up	Reactome_2022
Reactome_2022.103188	RNA Polymerase III Abortive And Retractive Initiation R-HSA-749476	2/40	0.0766723	0.416123	0	0	4.57524	11.7502	GTF3C3;SSB	C03b.CA.up	Reactome_2022
Reactome_2022.104187	Toll Like Receptor 4 (TLR4) Cascade R-HSA-166016	4/140	0.0774321	0.416123	0	0	2.56667	6.56644	SIGIRR;MEF2C;IRF7;IKBKG	C03b.CA.up	Reactome_2022
Reactome_2022.105185	DEx/H-box Helicases Activate Type I IFN And Inflammatory Cytokines Production R-HSA-3134963	1/7	0.0774597	0.416123	0	0	14.4481	36.9582	IRF7	C03b.CA.up	Reactome_2022
Reactome_2022.106182	IkBA Variant Leads To EDA-ID R-HSA-5603029	1/7	0.0774597	0.416123	0	0	14.4481	36.9582	IKBKG	C03b.CA.up	Reactome_2022
Reactome_2022.107181	Loss Of MECP2 Binding Ability To NCoR/SMRT Complex R-HSA-9022537	1/7	0.0774597	0.416123	0	0	14.4481	36.9582	HDAC3	C03b.CA.up	Reactome_2022
Reactome_2022.108172	RAC2 GTPase Cycle R-HSA-9013404	3/87	0.0781263	0.416123	0	0	3.11109	7.93151	SWAP70;LAMTOR1;WASF2	C03b.CA.up	Reactome_2022
Reactome_2022.109168	Opioid Signaling R-HSA-111885	3/88	0.0802315	0.416123	0	0	3.07434	7.75606	GNAL;GNAI3;GNAI2	C03b.CA.up	Reactome_2022
Reactome_2022.110188	Protein-protein Interactions At Synapses R-HSA-6794362	3/88	0.0802315	0.416123	0	0	3.07434	7.75606	PPFIBP1;FLOT1;APBA3	C03b.CA.up	Reactome_2022
Reactome_2022.111186	Regulation Of mRNA Stability By Proteins That Bind AU-rich Elements R-HSA-450531	3/88	0.0802315	0.416123	0	0	3.07434	7.75606	PSMB8;PSMB9;HSPA1A	C03b.CA.up	Reactome_2022
Reactome_2022.112172	Interferon Signaling R-HSA-913531	5/200	0.0804416	0.416123	0	0	2.24084	5.64742	IFITM3;STAT2;IRF7;TRIM26;PSMB8	C03b.CA.up	Reactome_2022
Reactome_2022.113163	Ub-specific Processing Proteases R-HSA-5689880	5/201	0.0817667	0.416123	0	0	2.2293	5.5819	USP9X;IKBKG;PSMB8;CDC25A;PSMB9	C03b.CA.up	Reactome_2022
Reactome_2022.114159	RAB GEFs Exchange GTP For GDP On RABs R-HSA-8876198	3/89	0.0823612	0.416123	0	0	3.03843	7.58588	TRAPPC3;TRAPPC1;DENND1A	C03b.CA.up	Reactome_2022
Reactome_2022.115154	ER-Phagosome Pathway R-HSA-1236974	3/89	0.0823612	0.416123	0	0	3.03843	7.58588	IKBKG;PSMB8;PSMB9	C03b.CA.up	Reactome_2022
Reactome_2022.116154	Mitochondrial Biogenesis R-HSA-1592230	3/89	0.0823612	0.416123	0	0	3.03843	7.58588	MEF2C;HDAC3;DNAJC11	C03b.CA.up	Reactome_2022
Reactome_2022.117154	Immune System R-HSA-168256	29/1943	0.0838962	0.416123	0	0	1.3528	3.35248	IFITM3;RNF19B;RNF4;RNF216;COTL1;CTSH;TRIM26;IKBKG;WASF2;CD74;MEF2C;TRAPPC1;XRCC5;STAT2;CMTM6;ADAM10;GGH;LMO7;PSMB8;IL17RA;PSMB9;SIGIRR;MAVS;BCL2;IRF7;LAMTOR1;KBTBD7;FBXL7;HSPA1A	C03b.CA.up	Reactome_2022
Reactome_2022.118154	Switching Of Origins To A Post-Replicative State R-HSA-69052	3/90	0.0845151	0.416123	0	0	3.00336	7.42077	ORC4;PSMB8;PSMB9	C03b.CA.up	Reactome_2022
Reactome_2022.119154	Signaling By TGF-beta Receptor Complex R-HSA-170834	3/91	0.086693	0.416123	0	0	2.96908	7.26053	TGFB3;USP9X;CCNC	C03b.CA.up	Reactome_2022
Reactome_2022.120151	SUMOylation Of Transcription Cofactors R-HSA-3899300	2/43	0.0868363	0.416123	0	0	4.23982	10.361	PIAS3;PIAS2	C03b.CA.up	Reactome_2022
Reactome_2022.121182	GPER1 Signaling R-HSA-9634597	2/43	0.0868363	0.416123	0	0	4.23982	10.361	GNAI3;GNAI2	C03b.CA.up	Reactome_2022
Reactome_2022.122163	2-LTR Circle Formation R-HSA-164843	1/8	0.0880265	0.416123	0	0	12.3835	30.0933	XRCC5	C03b.CA.up	Reactome_2022
Reactome_2022.123153	CDC6 Association With ORC:origin Complex R-HSA-68689	1/8	0.0880265	0.416123	0	0	12.3835	30.0933	ORC4	C03b.CA.up	Reactome_2022
Reactome_2022.124149	RUNX1 Regulates Transcription Of Genes Involved In Differentiation Of Keratinocytes R-HSA-8939242	1/8	0.0880265	0.416123	0	0	12.3835	30.0933	SOCS4	C03b.CA.up	Reactome_2022
Reactome_2022.125149	Myoclonic Epilepsy Of Lafora R-HSA-3785653	1/8	0.0880265	0.416123	0	0	12.3835	30.0933	GYS1	C03b.CA.up	Reactome_2022
Reactome_2022.126149	PIP3 Activates AKT Signaling R-HSA-1257604	6/268	0.0884403	0.416123	0	0	2.00346	4.85924	CBX6;HDAC3;FRS2;LAMTOR1;PSMB8;PSMB9	C03b.CA.up	Reactome_2022
Reactome_2022.127149	Mitotic G1 Phase And G1/S Transition R-HSA-453279	4/147	0.0888401	0.416123	0	0	2.44016	5.90741	ORC4;CDC25A;PSMB8;PSMB9	C03b.CA.up	Reactome_2022
Reactome_2022.128149	TP53 Regulates Transcription Of Cell Death Genes R-HSA-5633008	2/44	0.0903097	0.416123	0	0	4.13866	9.95146	TMEM219;BCL2L14	C03b.CA.up	Reactome_2022
Reactome_2022.129149	Neutrophil Degranulation R-HSA-6798695	9/468	0.0903376	0.416123	0	0	1.72121	4.13814	TRAPPC1;XRCC5;CMTM6;COTL1;CTSH;ADAM10;GGH;LAMTOR1;HSPA1A	C03b.CA.up	Reactome_2022
Reactome_2022.130149	RAC3 GTPase Cycle R-HSA-9013423	3/93	0.0911194	0.416123	0	0	2.9028	6.95391	SWAP70;LAMTOR1;WASF2	C03b.CA.up	Reactome_2022
Reactome_2022.131180	Programmed Cell Death R-HSA-5357801	5/208	0.0913652	0.416123	0	0	2.15165	5.14867	FNTA;BCL2;FLOT1;PSMB8;PSMB9	C03b.CA.up	Reactome_2022
Reactome_2022.132162	RAF/MAP Kinase Cascade R-HSA-5673001	6/271	0.0920745	0.416123	0	0	1.98047	4.72374	CNKSR1;FNTA;FRS2;KBTBD7;PSMB8;PSMB9	C03b.CA.up	Reactome_2022
Reactome_2022.133151	Downstream TCR Signaling R-HSA-202424	3/94	0.0933674	0.416123	0	0	2.87076	6.80718	IKBKG;PSMB8;PSMB9	C03b.CA.up	Reactome_2022
Reactome_2022.134149	TBC/RABGAPs R-HSA-8854214	2/45	0.0938234	0.416123	0	0	4.04221	9.56524	TBC1D7;TBC1D17	C03b.CA.up	Reactome_2022
Reactome_2022.135145	Heme Signaling R-HSA-9707616	2/45	0.0938234	0.416123	0	0	4.04221	9.56524	MEF2C;HDAC3	C03b.CA.up	Reactome_2022
Reactome_2022.136144	Transcriptional Regulation By RUNX3 R-HSA-8878159	3/95	0.0956382	0.416123	0	0	2.83941	6.66461	MAML3;PSMB8;PSMB9	C03b.CA.up	Reactome_2022
Reactome_2022.137141	XBP1(S) Activates Chaperone Genes R-HSA-381038	2/46	0.0973761	0.416123	0	0	3.95014	9.20057	TSPYL2;SERP1	C03b.CA.up	Reactome_2022
Reactome_2022.138136	NR1H2 And NR1H3-mediated Signaling R-HSA-9024446	2/46	0.0973761	0.416123	0	0	3.95014	9.20057	KDM4A;HDAC3	C03b.CA.up	Reactome_2022
Reactome_2022.139136	Interleukin-1 Family Signaling R-HSA-446652	4/152	0.0974566	0.416123	0	0	2.35712	5.48819	SIGIRR;IKBKG;PSMB8;PSMB9	C03b.CA.up	Reactome_2022
Reactome_2022.140136	Activated NTRK2 Signals Thru FRS2 And FRS3 R-HSA-9028731	1/9	0.0984727	0.416123	0	0	10.835	25.1152	FRS2	C03b.CA.up	Reactome_2022
Reactome_2022.141175	Adenylate Cyclase Activating Pathway R-HSA-170660	1/9	0.0984727	0.416123	0	0	10.835	25.1152	GNAL	C03b.CA.up	Reactome_2022
Reactome_2022.142152	BH3-only Proteins Associate With And Inactivate Anti-Apoptotic BCL-2 Members R-HSA-111453	1/9	0.0984727	0.416123	0	0	10.835	25.1152	BCL2	C03b.CA.up	Reactome_2022
Reactome_2022.143139	E2F-enabled Inhibition Of Pre-Replication Complex Formation R-HSA-113507	1/9	0.0984727	0.416123	0	0	10.835	25.1152	ORC4	C03b.CA.up	Reactome_2022
Reactome_2022.144136	Synthesis Of 5-Eicosatetraenoic Acids R-HSA-2142688	1/9	0.0984727	0.416123	0	0	10.835	25.1152	LTC4S	C03b.CA.up	Reactome_2022
Reactome_2022.145136	TRAF6 Mediated IRF7 Activation In TLR7/8 Or 9 Signaling R-HSA-975110	1/9	0.0984727	0.416123	0	0	10.835	25.1152	IRF7	C03b.CA.up	Reactome_2022
Reactome_2022.146136	tRNA Modification In Mitochondrion R-HSA-6787450	1/9	0.0984727	0.416123	0	0	10.835	25.1152	PUS1	C03b.CA.up	Reactome_2022
Reactome_2022.147136	G Alpha (S) Signaling Events R-HSA-418555	4/153	0.0992254	0.416123	0	0	2.34118	5.40897	C1QTNF1;SCT;GNAI3;GNAI2	C03b.CA.up	Reactome_2022
Reactome_2022.148135	MAPK1/MAPK3 Signaling R-HSA-5684996	6/277	0.0995821	0.416123	0	0	1.93603	4.46598	CNKSR1;FNTA;FRS2;KBTBD7;PSMB8;PSMB9	C03b.CA.up	Reactome_2022
Reactome_2022.149135	PKMTs Methylate Histone Lysines R-HSA-3214841	2/47	0.100966	0.416123	0	0	3.86216	8.85581	NSD1;KMT2B	C03b.CA.up	Reactome_2022
Reactome_2022.150135	G Alpha (Z) Signaling Events R-HSA-418597	2/47	0.100966	0.416123	0	0	3.86216	8.85581	GNAI3;GNAI2	C03b.CA.up	Reactome_2022
Reactome_2022.151174	Hedgehog Off State R-HSA-5610787	3/98	0.102584	0.416123	0	0	2.74932	6.2604	SUFU;PSMB8;PSMB9	C03b.CA.up	Reactome_2022
Reactome_2022.152151	Cross-presentation Of Soluble Exogenous Antigens (Endosomes) R-HSA-1236978	2/48	0.104593	0.416123	0	0	3.77801	8.52953	PSMB8;PSMB9	C03b.CA.up	Reactome_2022
Reactome_2022.153138	IRE1alpha Activates Chaperones R-HSA-381070	2/48	0.104593	0.416123	0	0	3.77801	8.52953	TSPYL2;SERP1	C03b.CA.up	Reactome_2022
Reactome_2022.154135	CLEC7A (Dectin-1) Signaling R-HSA-5607764	3/99	0.104943	0.416123	0	0	2.72055	6.13302	IKBKG;PSMB8;PSMB9	C03b.CA.up	Reactome_2022
Reactome_2022.155135	RMTs Methylate Histone Arginines R-HSA-3214858	2/49	0.108255	0.416123	0	0	3.69744	8.2204	COPRS;SMARCD2	C03b.CA.up	Reactome_2022
Reactome_2022.156135	Regulation Of Activated PAK-2p34 By Proteasome Mediated Degradation R-HSA-211733	2/49	0.108255	0.416123	0	0	3.69744	8.2204	PSMB8;PSMB9	C03b.CA.up	Reactome_2022
Reactome_2022.157135	STAT3 Nuclear Events Downstream Of ALK Signaling R-HSA-9701898	1/10	0.1088	0.416123	0	0	9.6306	21.363	HDAC3	C03b.CA.up	Reactome_2022
Reactome_2022.158135	Signaling By FGFR4 In Disease R-HSA-5655291	1/10	0.1088	0.416123	0	0	9.6306	21.363	FRS2	C03b.CA.up	Reactome_2022
Reactome_2022.159135	IRAK1 Recruits IKK Complex R-HSA-937039	1/10	0.1088	0.416123	0	0	9.6306	21.363	IKBKG	C03b.CA.up	Reactome_2022
Reactome_2022.160135	Integration Of Provirus R-HSA-162592	1/10	0.1088	0.416123	0	0	9.6306	21.363	XRCC5	C03b.CA.up	Reactome_2022
Reactome_2022.161174	Zinc Influx Into Cells By SLC39 Gene Family R-HSA-442380	1/10	0.1088	0.416123	0	0	9.6306	21.363	SLC39A7	C03b.CA.up	Reactome_2022
Reactome_2022.162151	Regulation Of Ornithine Decarboxylase (ODC) R-HSA-350562	2/50	0.11195	0.416123	0	0	3.62023	7.92722	PSMB8;PSMB9	C03b.CA.up	Reactome_2022
Reactome_2022.163137	MyD88 Dependent Cascade Initiated On Endosome R-HSA-975155	3/102	0.112147	0.416123	0	0	2.6377	5.77115	MEF2C;IRF7;IKBKG	C03b.CA.up	Reactome_2022
Reactome_2022.164134	S Phase R-HSA-69242	4/161	0.113904	0.416123	0	0	2.22098	4.82486	ORC4;CDC25A;PSMB8;PSMB9	C03b.CA.up	Reactome_2022
Reactome_2022.165134	Toll Like Receptor 3 (TLR3) Cascade R-HSA-168164	3/103	0.114589	0.416123	0	0	2.61119	5.6569	MEF2C;IRF7;IKBKG	C03b.CA.up	Reactome_2022
Reactome_2022.166134	Toll Like Receptor 7/8 (TLR7/8) Cascade R-HSA-168181	3/103	0.114589	0.416123	0	0	2.61119	5.6569	MEF2C;IRF7;IKBKG	C03b.CA.up	Reactome_2022
Reactome_2022.167134	Autodegradation Of E3 Ubiquitin Ligase COP1 R-HSA-349425	2/51	0.115678	0.416123	0	0	3.54617	7.64888	PSMB8;PSMB9	C03b.CA.up	Reactome_2022
Reactome_2022.168134	GSK3B And BTRC:CUL1-mediated-degradation Of NFE2L2 R-HSA-9762114	2/51	0.115678	0.416123	0	0	3.54617	7.64888	PSMB8;PSMB9	C03b.CA.up	Reactome_2022
Reactome_2022.169134	Transcriptional Activity Of SMAD2/SMAD3:SMAD4 Heterotrimer R-HSA-2173793	2/51	0.115678	0.416123	0	0	3.54617	7.64888	USP9X;CCNC	C03b.CA.up	Reactome_2022
Reactome_2022.170134	Ubiquitin-dependent Degradation Of Cyclin D R-HSA-75815	2/51	0.115678	0.416123	0	0	3.54617	7.64888	PSMB8;PSMB9	C03b.CA.up	Reactome_2022
Reactome_2022.171173	Vpu Mediated Degradation Of CD4 R-HSA-180534	2/51	0.115678	0.416123	0	0	3.54617	7.64888	PSMB8;PSMB9	C03b.CA.up	Reactome_2022
Reactome_2022.172149	Toll-like Receptor Cascades R-HSA-168898	4/162	0.115803	0.416123	0	0	2.20681	4.75759	SIGIRR;MEF2C;IRF7;IKBKG	C03b.CA.up	Reactome_2022
Reactome_2022.173136	Antigen processing-Cross Presentation R-HSA-1236975	3/104	0.117052	0.416123	0	0	2.58521	5.54564	IKBKG;PSMB8;PSMB9	C03b.CA.up	Reactome_2022
Reactome_2022.174133	RNA Polymerase II Transcription R-HSA-73857	20/1312	0.117148	0.416123	0	0	1.36867	2.93487	CPSF4;MEF2C;CBX6;SMARCD2;HDAC3;COX16;USP9X;KMT2B;CCNC;PSMB8;PSMB9;COL1A1;TMEM219;RPRD1B;MAML3;LAMTOR1;SOCS4;BCL2L14;RHNO1;TAF1	C03b.CA.up	Reactome_2022
Reactome_2022.175132	Signaling By Receptor Tyrosine Kinases R-HSA-9006934	9/496	0.11755	0.416123	0	0	1.6199	3.46803	MEF2C;HDAC3;ID1;ID3;ADAM10;FRS2;SPRY1;EPS15L1;WASF2	C03b.CA.up	Reactome_2022
Reactome_2022.176132	Phenylalanine And Tyrosine Metabolism R-HSA-8963691	1/11	0.119009	0.416123	0	0	8.66711	18.4484	FAH	C03b.CA.up	Reactome_2022
Reactome_2022.177132	Regulation Of Signaling By NODAL R-HSA-1433617	1/11	0.119009	0.416123	0	0	8.66711	18.4484	LEFTY1	C03b.CA.up	Reactome_2022
Reactome_2022.178132	NOTCH4 Activation And Transmission Of Signal To Nucleus R-HSA-9013700	1/11	0.119009	0.416123	0	0	8.66711	18.4484	ADAM10	C03b.CA.up	Reactome_2022
Reactome_2022.179132	Regulation Of Apoptosis R-HSA-169911	2/52	0.119437	0.416123	0	0	3.47507	7.38439	PSMB8;PSMB9	C03b.CA.up	Reactome_2022
Reactome_2022.180132	Transcriptional Activation Of Mitochondrial Biogenesis R-HSA-2151201	2/52	0.119437	0.416123	0	0	3.47507	7.38439	MEF2C;HDAC3	C03b.CA.up	Reactome_2022
Reactome_2022.181172	Transport To Golgi And Subsequent Modification R-HSA-948021	4/164	0.119642	0.416123	0	0	2.179	4.62656	TRAPPC3;TRAPPC1;COG4;ANK2	C03b.CA.up	Reactome_2022
Reactome_2022.182148	Anti-inflammatory Response Favoring Leishmania Infection R-HSA-9662851	4/165	0.121583	0.416123	0	0	2.16536	4.56275	C1QTNF1;SCT;GNAI3;GNAI2	C03b.CA.up	Reactome_2022
Reactome_2022.183135	Toll Like Receptor 9 (TLR9) Cascade R-HSA-168138	3/106	0.122035	0.416123	0	0	2.53475	5.33171	MEF2C;IRF7;IKBKG	C03b.CA.up	Reactome_2022
Reactome_2022.184132	Nucleotide-binding Domain, Leucine Rich Repeat Containing NLR Signaling Pathways R-HSA-168643	2/53	0.123227	0.416123	0	0	3.40675	7.13282	BCL2;IKBKG	C03b.CA.up	Reactome_2022
Reactome_2022.185132	Vif-mediated Degradation Of APOBEC3G R-HSA-180585	2/53	0.123227	0.416123	0	0	3.40675	7.13282	PSMB8;PSMB9	C03b.CA.up	Reactome_2022
Reactome_2022.186132	Negative Regulation Of NOTCH4 Signaling R-HSA-9604323	2/53	0.123227	0.416123	0	0	3.40675	7.13282	PSMB8;PSMB9	C03b.CA.up	Reactome_2022
Reactome_2022.187132	MyD88-independent TLR4 Cascade R-HSA-166166	3/107	0.124556	0.416123	0	0	2.51025	5.22885	MEF2C;IRF7;IKBKG	C03b.CA.up	Reactome_2022
Reactome_2022.188132	Cellular Responses To Stress R-HSA-2262752	12/722	0.126882	0.416123	0	0	1.4846	3.06495	TSPYL2;MEF2C;CBX6;SERP1;HDAC3;COX16;NPRL2;ID1;LAMTOR1;PSMB8;PSMB9;HSPA1A	C03b.CA.up	Reactome_2022
Reactome_2022.189132	Regulation Of RUNX3 Expression And Activity R-HSA-8941858	2/54	0.127045	0.416123	0	0	3.34107	6.89335	PSMB8;PSMB9	C03b.CA.up	Reactome_2022
Reactome_2022.190132	SCF-beta-TrCP Mediated Degradation Of Emi1 R-HSA-174113	2/54	0.127045	0.416123	0	0	3.34107	6.89335	PSMB8;PSMB9	C03b.CA.up	Reactome_2022
Reactome_2022.191172	Degradation Of AXIN R-HSA-4641257	2/54	0.127045	0.416123	0	0	3.34107	6.89335	PSMB8;PSMB9	C03b.CA.up	Reactome_2022
Reactome_2022.192148	SUMO E3 Ligases SUMOylate Target Proteins R-HSA-3108232	4/168	0.127484	0.416123	0	0	2.12542	4.37786	PIAS3;NSMCE3;IKBKG;PIAS2	C03b.CA.up	Reactome_2022
Reactome_2022.193135	P2Y Receptors R-HSA-417957	1/12	0.129102	0.416123	0	0	7.87879	16.1291	LPAR6	C03b.CA.up	Reactome_2022
Reactome_2022.194132	Cytosolic Iron-Sulfur Cluster Assembly R-HSA-2564830	1/12	0.129102	0.416123	0	0	7.87879	16.1291	RTEL1	C03b.CA.up	Reactome_2022
Reactome_2022.195132	Disorders Of Developmental Biology R-HSA-9675151	1/12	0.129102	0.416123	0	0	7.87879	16.1291	HDAC3	C03b.CA.up	Reactome_2022
Reactome_2022.196132	Frs2-mediated Activation R-HSA-170968	1/12	0.129102	0.416123	0	0	7.87879	16.1291	FRS2	C03b.CA.up	Reactome_2022
Reactome_2022.197132	TICAM1-dependent Activation Of IRF3/IRF7 R-HSA-9013973	1/12	0.129102	0.416123	0	0	7.87879	16.1291	IRF7	C03b.CA.up	Reactome_2022
Reactome_2022.198132	TP53 Regulates Transcription Of Death Receptors And Ligands R-HSA-6803211	1/12	0.129102	0.416123	0	0	7.87879	16.1291	TMEM219	C03b.CA.up	Reactome_2022
Reactome_2022.199132	NOTCH2 Intracellular Domain Regulates Transcription R-HSA-2197563	1/12	0.129102	0.416123	0	0	7.87879	16.1291	MAML3	C03b.CA.up	Reactome_2022
Reactome_2022.200132	Signaling By B Cell Receptor (BCR) R-HSA-983705	3/109	0.129654	0.416123	0	0	2.46264	5.03089	IKBKG;PSMB8;PSMB9	C03b.CA.up	Reactome_2022
Reactome_2022.201172	Amino Acids Regulate mTORC1 R-HSA-9639288	2/55	0.130891	0.416123	0	0	3.27787	6.66518	NPRL2;LAMTOR1	C03b.CA.up	Reactome_2022
Reactome_2022.202148	Degradation Of DVL R-HSA-4641258	2/55	0.130891	0.416123	0	0	3.27787	6.66518	PSMB8;PSMB9	C03b.CA.up	Reactome_2022
Reactome_2022.203135	Hh Mutants Are Degraded By ERAD R-HSA-5362768	2/55	0.130891	0.416123	0	0	3.27787	6.66518	PSMB8;PSMB9	C03b.CA.up	Reactome_2022
Reactome_2022.204132	Assembly Of Pre-Replicative Complex R-HSA-68867	3/110	0.13223	0.416123	0	0	2.4395	4.93562	ORC4;PSMB8;PSMB9	C03b.CA.up	Reactome_2022
Reactome_2022.205132	Stabilization Of P53 R-HSA-69541	2/56	0.134764	0.416123	0	0	3.217	6.44762	PSMB8;PSMB9	C03b.CA.up	Reactome_2022
Reactome_2022.206132	MyD88:MAL(TIRAP) Cascade Initiated On Plasma Membrane R-HSA-166058	3/112	0.137436	0.416123	0	0	2.3945	4.7521	SIGIRR;MEF2C;IKBKG	C03b.CA.up	Reactome_2022
Reactome_2022.207132	Cytoprotection By HMOX1 R-HSA-9707564	2/57	0.138662	0.416123	0	0	3.15835	6.24001	HDAC3;COX16	C03b.CA.up	Reactome_2022
Reactome_2022.208132	Synthesis, Secretion, And Inactivation Of Glucose-dependent Insulinotropic Polypeptide (GIP) R-HSA-400511	1/13	0.13908	0.416123	0	0	7.22186	14.2466	C1QTNF1	C03b.CA.up	Reactome_2022
Reactome_2022.209132	Glycogen Synthesis R-HSA-3322077	1/13	0.13908	0.416123	0	0	7.22186	14.2466	GYS1	C03b.CA.up	Reactome_2022
Reactome_2022.210169	IRF3-mediated Induction Of Type I IFN R-HSA-3270619	1/13	0.13908	0.416123	0	0	7.22186	14.2466	XRCC5	C03b.CA.up	Reactome_2022
Reactome_2022.211174	Mitochondrial Iron-Sulfur Cluster Biogenesis R-HSA-1362409	1/13	0.13908	0.416123	0	0	7.22186	14.2466	SLC25A37	C03b.CA.up	Reactome_2022
Reactome_2022.212156	Generic Transcription Pathway R-HSA-212436	18/1190	0.139092	0.416123	0	0	1.35379	2.67051	MEF2C;CBX6;SMARCD2;HDAC3;COX16;USP9X;KMT2B;CCNC;PSMB8;PSMB9;COL1A1;TMEM219;MAML3;LAMTOR1;SOCS4;BCL2L14;RHNO1;TAF1	C03b.CA.up	Reactome_2022
Reactome_2022.213145	SUMOylation R-HSA-2990846	4/174	0.139638	0.416123	0	0	2.04978	4.0354	PIAS3;NSMCE3;IKBKG;PIAS2	C03b.CA.up	Reactome_2022
Reactome_2022.214138	Cellular Responses To Stimuli R-HSA-8953897	12/736	0.139891	0.416123	0	0	1.45482	2.86147	TSPYL2;MEF2C;CBX6;SERP1;HDAC3;COX16;NPRL2;ID1;LAMTOR1;PSMB8;PSMB9;HSPA1A	C03b.CA.up	Reactome_2022
Reactome_2022.215133	Intracellular Signaling By Second Messengers R-HSA-9006925	6/306	0.140186	0.416123	0	0	1.74628	3.43106	CBX6;HDAC3;FRS2;LAMTOR1;PSMB8;PSMB9	C03b.CA.up	Reactome_2022
Reactome_2022.216132	Hh Mutants Abrogate Ligand Secretion R-HSA-5387390	2/58	0.142584	0.416123	0	0	3.10179	6.04174	PSMB8;PSMB9	C03b.CA.up	Reactome_2022
Reactome_2022.217132	NIK To Noncanonical NF-kB Signaling R-HSA-5676590	2/58	0.142584	0.416123	0	0	3.10179	6.04174	PSMB8;PSMB9	C03b.CA.up	Reactome_2022
Reactome_2022.218132	HDR Thru Homologous Recombination (HRR) Or Single Strand Annealing (SSA) R-HSA-5693567	3/114	0.142712	0.416123	0	0	2.35111	4.57745	RTEL1;RNF4;RHNO1	C03b.CA.up	Reactome_2022
Reactome_2022.219132	Interleukin-1 Signaling R-HSA-9020702	3/114	0.142712	0.416123	0	0	2.35111	4.57745	IKBKG;PSMB8;PSMB9	C03b.CA.up	Reactome_2022
Reactome_2022.220132	B-WICH Complex Positively Regulates rRNA Expression R-HSA-5250924	2/59	0.14653	0.416123	0	0	3.04722	5.85226	TAF1B;SMARCA5	C03b.CA.up	Reactome_2022
Reactome_2022.221172	SCF(Skp2)-mediated Degradation Of P27/P21 R-HSA-187577	2/59	0.14653	0.416123	0	0	3.04722	5.85226	PSMB8;PSMB9	C03b.CA.up	Reactome_2022
Reactome_2022.222148	Role Of GTSE1 In G2/M Progression After G2 Checkpoint R-HSA-8852276	2/59	0.14653	0.416123	0	0	3.04722	5.85226	PSMB8;PSMB9	C03b.CA.up	Reactome_2022
Reactome_2022.223136	Apoptosis R-HSA-109581	4/178	0.147989	0.416123	0	0	2.00225	3.82552	FNTA;BCL2;PSMB8;PSMB9	C03b.CA.up	Reactome_2022
Reactome_2022.224132	TCR Signaling R-HSA-202403	3/116	0.148053	0.416123	0	0	2.30926	4.41112	IKBKG;PSMB8;PSMB9	C03b.CA.up	Reactome_2022
Reactome_2022.225132	Physiological Factors R-HSA-5578768	1/14	0.148944	0.416123	0	0	6.66599	12.6933	NPRL2	C03b.CA.up	Reactome_2022
Reactome_2022.226132	Prolonged ERK Activation Events R-HSA-169893	1/14	0.148944	0.416123	0	0	6.66599	12.6933	FRS2	C03b.CA.up	Reactome_2022
Reactome_2022.227132	RUNX3 Regulates NOTCH Signaling R-HSA-8941856	1/14	0.148944	0.416123	0	0	6.66599	12.6933	MAML3	C03b.CA.up	Reactome_2022
Reactome_2022.228132	Synthesis Of IP2, IP, And Ins In Cytosol R-HSA-1855183	1/14	0.148944	0.416123	0	0	6.66599	12.6933	INPP1	C03b.CA.up	Reactome_2022
Reactome_2022.229132	TP53 Regulates Transcription Of Additional Cell Death Genes With Uncertain Roles In P53-Dependent Apoptosis R-HSA-6803205	1/14	0.148944	0.416123	0	0	6.66599	12.6933	BCL2L14	C03b.CA.up	Reactome_2022
Reactome_2022.230132	Methylation R-HSA-156581	1/14	0.148944	0.416123	0	0	6.66599	12.6933	N6AMT1	C03b.CA.up	Reactome_2022
Reactome_2022.231172	Signaling By Interleukins R-HSA-449147	8/453	0.150075	0.416123	0	0	1.5721	2.98168	SIGIRR;MEF2C;STAT2;BCL2;IKBKG;PSMB8;IL17RA;PSMB9	C03b.CA.up	Reactome_2022
Reactome_2022.232148	Recruitment And ATM-mediated Phosphorylation Of Repair And Signal Proteins At DNA Double Strand Breaks R-HSA-5693565	2/60	0.150499	0.416123	0	0	2.99453	5.67104	KDM4A;SMARCA5	C03b.CA.up	Reactome_2022
Reactome_2022.233135	Defective CFTR Causes Cystic Fibrosis R-HSA-5678895	2/60	0.150499	0.416123	0	0	2.99453	5.67104	PSMB8;PSMB9	C03b.CA.up	Reactome_2022
Reactome_2022.234132	Transcriptional Regulation By MECP2 R-HSA-8986944	2/60	0.150499	0.416123	0	0	2.99453	5.67104	MEF2C;HDAC3	C03b.CA.up	Reactome_2022
Reactome_2022.235131	DNA Double Strand Break Response R-HSA-5693606	2/61	0.154488	0.416336	0	0	2.94363	5.49762	KDM4A;SMARCA5	C03b.CA.up	Reactome_2022
Reactome_2022.236131	Dectin-1 Mediated Noncanonical NF-kB Signaling R-HSA-5607761	2/61	0.154488	0.416336	0	0	2.94363	5.49762	PSMB8;PSMB9	C03b.CA.up	Reactome_2022
Reactome_2022.237131	Leishmania Infection R-HSA-9658195	5/247	0.154501	0.416336	0	0	1.8013	3.36403	C1QTNF1;SCT;GNAI3;WASF2;GNAI2	C03b.CA.up	Reactome_2022
Reactome_2022.238131	Signaling By TGFB Family Members R-HSA-9006936	3/119	0.156185	0.416336	0	0	2.2492	4.17612	TGFB3;USP9X;CCNC	C03b.CA.up	Reactome_2022
Reactome_2022.239131	Synthesis Of DNA R-HSA-69239	3/119	0.156185	0.416336	0	0	2.2492	4.17612	ORC4;PSMB8;PSMB9	C03b.CA.up	Reactome_2022
Reactome_2022.240131	Homology Directed Repair R-HSA-5693538	3/119	0.156185	0.416336	0	0	2.2492	4.17612	RTEL1;RNF4;RHNO1	C03b.CA.up	Reactome_2022
Reactome_2022.241171	Cellular Response To Chemical Stress R-HSA-9711123	4/182	0.156529	0.416336	0	0	1.95685	3.62901	HDAC3;COX16;PSMB8;PSMB9	C03b.CA.up	Reactome_2022
Reactome_2022.242147	Asymmetric Localization Of PCP Proteins R-HSA-4608870	2/62	0.158498	0.416336	0	0	2.89442	5.33155	PSMB8;PSMB9	C03b.CA.up	Reactome_2022
Reactome_2022.243134	MAP Kinase Activation R-HSA-450294	2/62	0.158498	0.416336	0	0	2.89442	5.33155	MEF2C;IKBKG	C03b.CA.up	Reactome_2022
Reactome_2022.244131	Activation Of BAD And Translocation To Mitochondria R-HSA-111447	1/15	0.158695	0.416336	0	0	6.18954	11.3935	BCL2	C03b.CA.up	Reactome_2022
Reactome_2022.245131	Glycogen Storage Diseases R-HSA-3229121	1/15	0.158695	0.416336	0	0	6.18954	11.3935	GYS1	C03b.CA.up	Reactome_2022
Reactome_2022.246131	Metabolism Of Nitric Oxide: NOS3 Activation And Regulation R-HSA-202131	1/15	0.158695	0.416336	0	0	6.18954	11.3935	NOSIP	C03b.CA.up	Reactome_2022
Reactome_2022.247131	MAPK Family Signaling Cascades R-HSA-5683057	6/318	0.158941	0.416336	0	0	1.67808	3.08636	CNKSR1;FNTA;FRS2;KBTBD7;PSMB8;PSMB9	C03b.CA.up	Reactome_2022
Reactome_2022.248131	Autodegradation Of Cdh1 By Cdh1:APC/C R-HSA-174084	2/63	0.162528	0.424014	0	0	2.84683	5.17242	PSMB8;PSMB9	C03b.CA.up	Reactome_2022
Reactome_2022.249131	Oxygen-dependent Proline Hydroxylation Of Hypoxia-inducible Factor Alpha R-HSA-1234176	2/64	0.166575	0.425441	0	0	2.80077	5.01983	PSMB8;PSMB9	C03b.CA.up	Reactome_2022
Reactome_2022.250131	Hedgehog Ligand Biogenesis R-HSA-5358346	2/64	0.166575	0.425441	0	0	2.80077	5.01983	PSMB8;PSMB9	C03b.CA.up	Reactome_2022
Reactome_2022.251171	Nucleotide-like (Purinergic) Receptors R-HSA-418038	1/16	0.168335	0.425441	0	0	5.77661	10.2927	LPAR6	C03b.CA.up	Reactome_2022
Reactome_2022.252147	Polo-like Kinase Mediated Events R-HSA-156711	1/16	0.168335	0.425441	0	0	5.77661	10.2927	CDC25A	C03b.CA.up	Reactome_2022
Reactome_2022.253134	Regulation Of Gene Expression In Late Stage (Branching Morphogenesis) Pancreatic Bud Precursor Cells R-HSA-210744	1/16	0.168335	0.425441	0	0	5.77661	10.2927	MAML3	C03b.CA.up	Reactome_2022
Reactome_2022.254131	STING Mediated Induction Of Host Immune Responses R-HSA-1834941	1/16	0.168335	0.425441	0	0	5.77661	10.2927	XRCC5	C03b.CA.up	Reactome_2022
Reactome_2022.255131	Early Phase Of HIV Life Cycle R-HSA-162594	1/16	0.168335	0.425441	0	0	5.77661	10.2927	XRCC5	C03b.CA.up	Reactome_2022
Reactome_2022.256131	MAP3K8 (TPL2)-dependent MAPK1/3 Activation R-HSA-5684264	1/16	0.168335	0.425441	0	0	5.77661	10.2927	IKBKG	C03b.CA.up	Reactome_2022
Reactome_2022.257131	p53-Dependent G1 DNA Damage Response R-HSA-69563	2/65	0.170641	0.429589	0	0	2.75617	4.87345	PSMB8;PSMB9	C03b.CA.up	Reactome_2022
Reactome_2022.258131	COPII-mediated Vesicle Transport R-HSA-204005	2/66	0.174722	0.431702	0	0	2.71297	4.73293	TRAPPC3;TRAPPC1	C03b.CA.up	Reactome_2022
Reactome_2022.259131	Activation Of IRF3/IRF7 Mediated By TBK1/IKK Epsilon R-HSA-936964	1/17	0.177865	0.431702	0	0	5.4153	9.35074	IRF7	C03b.CA.up	Reactome_2022
Reactome_2022.260131	Biosynthesis Of DHA-derived SPMs R-HSA-9018677	1/17	0.177865	0.431702	0	0	5.4153	9.35074	LTC4S	C03b.CA.up	Reactome_2022
Reactome_2022.261171	RIP-mediated NFkB Activation Via ZBP1 R-HSA-1810476	1/17	0.177865	0.431702	0	0	5.4153	9.35074	IKBKG	C03b.CA.up	Reactome_2022
Reactome_2022.262147	Zinc Transporters R-HSA-435354	1/17	0.177865	0.431702	0	0	5.4153	9.35074	SLC39A7	C03b.CA.up	Reactome_2022
Reactome_2022.263134	DNA Replication Pre-Initiation R-HSA-69002	3/127	0.178511	0.431702	0	0	2.10323	3.62409	ORC4;PSMB8;PSMB9	C03b.CA.up	Reactome_2022
Reactome_2022.264131	Signaling By Nuclear Receptors R-HSA-9006931	5/260	0.178763	0.431702	0	0	1.70833	2.94123	KDM4A;HDAC3;GNAI3;BCL2;GNAI2	C03b.CA.up	Reactome_2022
Reactome_2022.265131	APC/C:Cdc20 Mediated Degradation Of Securin R-HSA-174154	2/67	0.178819	0.431702	0	0	2.67109	4.59797	PSMB8;PSMB9	C03b.CA.up	Reactome_2022
Reactome_2022.266131	Regulation Of PTEN Stability And Activity R-HSA-8948751	2/67	0.178819	0.431702	0	0	2.67109	4.59797	PSMB8;PSMB9	C03b.CA.up	Reactome_2022
Reactome_2022.267131	Sensory Processing Of Sound By Inner Hair Cells Of Cochlea R-HSA-9662360	2/67	0.178819	0.431702	0	0	2.67109	4.59797	EPS8L2;CABP1	C03b.CA.up	Reactome_2022
Reactome_2022.268131	HDR Thru Homologous Recombination (HRR) R-HSA-5685942	2/67	0.178819	0.431702	0	0	2.67109	4.59797	RTEL1;RHNO1	C03b.CA.up	Reactome_2022
Reactome_2022.269131	Cytokine Signaling In Immune System R-HSA-1280215	11/702	0.183188	0.440605	0	0	1.39327	2.36472	IFITM3;SIGIRR;MEF2C;STAT2;BCL2;IRF7;TRIM26;IKBKG;PSMB8;IL17RA;PSMB9	C03b.CA.up	Reactome_2022
Reactome_2022.270131	RHOB GTPase Cycle R-HSA-9013026	2/69	0.187057	0.440635	0	0	2.5911	4.34356	FLOT1;ARHGEF5	C03b.CA.up	Reactome_2022
Reactome_2022.271171	Circadian Clock R-HSA-400253	2/69	0.187057	0.440635	0	0	2.5911	4.34356	MEF2C;HDAC3	C03b.CA.up	Reactome_2022
Reactome_2022.272147	Fc Epsilon Receptor (FCERI) Signaling R-HSA-2454202	3/130	0.1871	0.440635	0	0	2.05324	3.44146	IKBKG;PSMB8;PSMB9	C03b.CA.up	Reactome_2022
Reactome_2022.273134	PI-3K cascade:FGFR3 R-HSA-5654710	1/18	0.187287	0.440635	0	0	5.09649	8.5372	FRS2	C03b.CA.up	Reactome_2022
Reactome_2022.274131	Regulation Of NF-kappa B Signaling R-HSA-9758274	1/18	0.187287	0.440635	0	0	5.09649	8.5372	IKBKG	C03b.CA.up	Reactome_2022
Reactome_2022.275131	JNK (c-Jun Kinases) Phosphorylation And Activation Mediated By Activated Human TAK1 R-HSA-450321	1/18	0.187287	0.440635	0	0	5.09649	8.5372	IKBKG	C03b.CA.up	Reactome_2022
Reactome_2022.276131	Aflatoxin Activation And Detoxification R-HSA-5423646	1/19	0.196601	0.445597	0	0	4.81311	7.82891	MGST3	C03b.CA.up	Reactome_2022
Reactome_2022.277131	RAS Processing R-HSA-9648002	1/19	0.196601	0.445597	0	0	4.81311	7.82891	FNTA	C03b.CA.up	Reactome_2022
Reactome_2022.278131	Biosynthesis Of Specialized Proresolving Mediators (SPMs) R-HSA-9018678	1/19	0.196601	0.445597	0	0	4.81311	7.82891	LTC4S	C03b.CA.up	Reactome_2022
Reactome_2022.279131	Scavenging By Class A Receptors R-HSA-3000480	1/19	0.196601	0.445597	0	0	4.81311	7.82891	COL1A1	C03b.CA.up	Reactome_2022
Reactome_2022.280131	FRS-mediated FGFR3 Signaling R-HSA-5654706	1/19	0.196601	0.445597	0	0	4.81311	7.82891	FRS2	C03b.CA.up	Reactome_2022
Reactome_2022.281171	TICAM1, RIP1-mediated IKK Complex Recruitment R-HSA-168927	1/19	0.196601	0.445597	0	0	4.81311	7.82891	IKBKG	C03b.CA.up	Reactome_2022
Reactome_2022.282147	Transcription Of E2F Targets Under Negative Control By DREAM Complex R-HSA-1362277	1/19	0.196601	0.445597	0	0	4.81311	7.82891	CDC25A	C03b.CA.up	Reactome_2022
Reactome_2022.283134	Activated TAK1 Mediates P38 MAPK Activation R-HSA-450302	1/19	0.196601	0.445597	0	0	4.81311	7.82891	IKBKG	C03b.CA.up	Reactome_2022
Reactome_2022.284131	CDK-mediated Phosphorylation And Removal Of Cdc6 R-HSA-69017	2/72	0.199509	0.445597	0	0	2.47967	3.99697	PSMB8;PSMB9	C03b.CA.up	Reactome_2022
Reactome_2022.285131	Cdc20:Phospho-APC/C Mediated Degradation Of Cyclin A R-HSA-174184	2/72	0.199509	0.445597	0	0	2.47967	3.99697	PSMB8;PSMB9	C03b.CA.up	Reactome_2022
Reactome_2022.286131	Regulation Of RUNX2 Expression And Activity R-HSA-8939902	2/72	0.199509	0.445597	0	0	2.47967	3.99697	PSMB8;PSMB9	C03b.CA.up	Reactome_2022
Reactome_2022.287131	Cell Cycle Checkpoints R-HSA-69620	5/271	0.200336	0.445597	0	0	1.63676	2.63152	ORC4;PSMB8;CDC25A;RHNO1;PSMB9	C03b.CA.up	Reactome_2022
Reactome_2022.288130	APC/C:Cdh1 Mediated Degradation Of Cdc20 And APC/C:Cdh1 Targets In Late Mitosis/Early G1 R-HSA-174178	2/73	0.203682	0.445597	0	0	2.44462	3.88987	PSMB8;PSMB9	C03b.CA.up	Reactome_2022
Reactome_2022.289130	APC:Cdc20 Mediated Degradation Of Cell Cycle Proteins Before Cycle Checkpoint Satisfied R-HSA-179419	2/73	0.203682	0.445597	0	0	2.44462	3.88987	PSMB8;PSMB9	C03b.CA.up	Reactome_2022
Reactome_2022.290130	RHOC GTPase Cycle R-HSA-9013106	2/73	0.203682	0.445597	0	0	2.44462	3.88987	FLOT1;ARHGEF5	C03b.CA.up	Reactome_2022
Reactome_2022.291170	Cellular Response To Hypoxia R-HSA-1234174	2/73	0.203682	0.445597	0	0	2.44462	3.88987	PSMB8;PSMB9	C03b.CA.up	Reactome_2022
Reactome_2022.292146	PI-3K cascade:FGFR4 R-HSA-5654720	1/20	0.205809	0.445597	0	0	4.55956	7.20779	FRS2	C03b.CA.up	Reactome_2022
Reactome_2022.293133	Processing Of Intronless Pre-mRNAs R-HSA-77595	1/20	0.205809	0.445597	0	0	4.55956	7.20779	CPSF4	C03b.CA.up	Reactome_2022
Reactome_2022.294130	Receptor-type Tyrosine-Protein Phosphatases R-HSA-388844	1/20	0.205809	0.445597	0	0	4.55956	7.20779	PPFIBP1	C03b.CA.up	Reactome_2022
Reactome_2022.295130	NOTCH4 Intracellular Domain Regulates Transcription R-HSA-9013695	1/20	0.205809	0.445597	0	0	4.55956	7.20779	MAML3	C03b.CA.up	Reactome_2022
Reactome_2022.296130	Positive Epigenetic Regulation Of rRNA Expression R-HSA-5250913	2/74	0.207865	0.445597	0	0	2.41055	3.78665	TAF1B;SMARCA5	C03b.CA.up	Reactome_2022
Reactome_2022.297130	RHOG GTPase Cycle R-HSA-9013408	2/74	0.207865	0.445597	0	0	2.41055	3.78665	LAMTOR1;ARHGEF5	C03b.CA.up	Reactome_2022
Reactome_2022.298130	NoRC Negatively Regulates rRNA Expression R-HSA-427413	2/74	0.207865	0.445597	0	0	2.41055	3.78665	TAF1B;SMARCA5	C03b.CA.up	Reactome_2022
Reactome_2022.299129	APC/C:Cdc20 Mediated Degradation Of Mitotic Proteins R-HSA-176409	2/75	0.212056	0.445597	0	0	2.37741	3.68713	PSMB8;PSMB9	C03b.CA.up	Reactome_2022
Reactome_2022.300129	Sensory Processing Of Sound R-HSA-9659379	2/75	0.212056	0.445597	0	0	2.37741	3.68713	EPS8L2;CABP1	C03b.CA.up	Reactome_2022
Reactome_2022.301169	Death Receptor Signaling R-HSA-73887	3/139	0.213467	0.445597	0	0	1.91648	2.95957	HDAC3;IKBKG;ARHGEF5	C03b.CA.up	Reactome_2022
Reactome_2022.302145	PI-3K cascade:FGFR1 R-HSA-5654689	1/21	0.214911	0.445597	0	0	4.33136	6.6596	FRS2	C03b.CA.up	Reactome_2022
Reactome_2022.303132	Branched-chain Amino Acid Catabolism R-HSA-70895	1/21	0.214911	0.445597	0	0	4.33136	6.6596	IVD	C03b.CA.up	Reactome_2022
Reactome_2022.304128	Deregulated CDK5 Triggers Neurodegenerative Pathways In Alzheimers Disease Models R-HSA-8862803	1/21	0.214911	0.445597	0	0	4.33136	6.6596	CDC25A	C03b.CA.up	Reactome_2022
Reactome_2022.305128	Signaling By FGFR3 In Disease R-HSA-5655332	1/21	0.214911	0.445597	0	0	4.33136	6.6596	FRS2	C03b.CA.up	Reactome_2022
Reactome_2022.306128	FRS-mediated FGFR4 Signaling R-HSA-5654712	1/21	0.214911	0.445597	0	0	4.33136	6.6596	FRS2	C03b.CA.up	Reactome_2022
Reactome_2022.307128	Synaptic Adhesion-Like Molecules R-HSA-8849932	1/21	0.214911	0.445597	0	0	4.33136	6.6596	FLOT1	C03b.CA.up	Reactome_2022
Reactome_2022.308128	Synthesis Of Leukotrienes (LT) And Eoxins (EX) R-HSA-2142691	1/21	0.214911	0.445597	0	0	4.33136	6.6596	LTC4S	C03b.CA.up	Reactome_2022
Reactome_2022.309128	Inflammasomes R-HSA-622312	1/21	0.214911	0.445597	0	0	4.33136	6.6596	BCL2	C03b.CA.up	Reactome_2022
Reactome_2022.310165	ZBP1(DAI) Mediated Induction Of Type I IFNs R-HSA-1606322	1/21	0.214911	0.445597	0	0	4.33136	6.6596	IKBKG	C03b.CA.up	Reactome_2022
Reactome_2022.311170	Interleukin-37 Signaling R-HSA-9008059	1/21	0.214911	0.445597	0	0	4.33136	6.6596	SIGIRR	C03b.CA.up	Reactome_2022
Reactome_2022.312152	Mitochondrial tRNA Aminoacylation R-HSA-379726	1/21	0.214911	0.445597	0	0	4.33136	6.6596	CARS2	C03b.CA.up	Reactome_2022
Reactome_2022.313142	Activation Of APC/C And APC/C:Cdc20 Mediated Degradation Of Mitotic Proteins R-HSA-176814	2/76	0.216256	0.445597	0	0	2.34516	3.59113	PSMB8;PSMB9	C03b.CA.up	Reactome_2022
Reactome_2022.314134	SUMOylation Of DNA Damage Response And Repair Proteins R-HSA-3108214	2/76	0.216256	0.445597	0	0	2.34516	3.59113	NSMCE3;PIAS2	C03b.CA.up	Reactome_2022
Reactome_2022.315129	C-type Lectin Receptors (CLRs) R-HSA-5621481	3/141	0.219433	0.44619	0	0	1.88851	2.86432	IKBKG;PSMB8;PSMB9	C03b.CA.up	Reactome_2022
Reactome_2022.316128	ABC Transporter Disorders R-HSA-5619084	2/77	0.220463	0.44619	0	0	2.31377	3.49848	PSMB8;PSMB9	C03b.CA.up	Reactome_2022
Reactome_2022.317128	Negative Epigenetic Regulation Of rRNA Expression R-HSA-5250941	2/77	0.220463	0.44619	0	0	2.31377	3.49848	TAF1B;SMARCA5	C03b.CA.up	Reactome_2022
Reactome_2022.318128	Transcriptional Regulation By TP53 R-HSA-3700989	6/354	0.221017	0.44619	0	0	1.5017	2.26684	COX16;TMEM219;LAMTOR1;BCL2L14;RHNO1;TAF1	C03b.CA.up	Reactome_2022
Reactome_2022.319128	RNA Polymerase III Transcription Termination R-HSA-73980	1/22	0.22391	0.44619	0	0	4.1249	6.17296	SSB	C03b.CA.up	Reactome_2022
Reactome_2022.320128	E2F Mediated Regulation Of DNA Replication R-HSA-113510	1/22	0.22391	0.44619	0	0	4.1249	6.17296	ORC4	C03b.CA.up	Reactome_2022
Reactome_2022.321169	ERK/MAPK Targets R-HSA-198753	1/22	0.22391	0.44619	0	0	4.1249	6.17296	MEF2C	C03b.CA.up	Reactome_2022
Reactome_2022.322144	Signaling By NODAL R-HSA-1181150	1/22	0.22391	0.44619	0	0	4.1249	6.17296	LEFTY1	C03b.CA.up	Reactome_2022
Reactome_2022.323130	FRS-mediated FGFR1 Signaling R-HSA-5654693	1/22	0.22391	0.44619	0	0	4.1249	6.17296	FRS2	C03b.CA.up	Reactome_2022
Reactome_2022.324127	Insertion Of Tail-Anchored Proteins Into Endoplasmic Reticulum Membrane R-HSA-9609523	1/22	0.22391	0.44619	0	0	4.1249	6.17296	SERP1	C03b.CA.up	Reactome_2022
Reactome_2022.325127	Nuclear Events Mediated By NFE2L2 R-HSA-9759194	2/78	0.224677	0.44619	0	0	2.28321	3.40904	PSMB8;PSMB9	C03b.CA.up	Reactome_2022
Reactome_2022.326127	SARS-CoV-2 Infection R-HSA-9694516	5/283	0.224819	0.44619	0	0	1.56515	2.33592	MAVS;STAT2;IRF7;IKBKG;IL17RA	C03b.CA.up	Reactome_2022
Reactome_2022.327127	Amyloid Fiber Formation R-HSA-977225	2/79	0.228898	0.451589	0	0	2.25345	3.32266	USP9X;ADAM10	C03b.CA.up	Reactome_2022
Reactome_2022.328127	PI-3K cascade:FGFR2 R-HSA-5654695	1/23	0.232806	0.451589	0	0	3.9372	5.73867	FRS2	C03b.CA.up	Reactome_2022
Reactome_2022.329127	Signaling By NTRK2 (TRKB) R-HSA-9006115	1/23	0.232806	0.451589	0	0	3.9372	5.73867	FRS2	C03b.CA.up	Reactome_2022
Reactome_2022.330127	Telomere Extension By Telomerase R-HSA-171319	1/23	0.232806	0.451589	0	0	3.9372	5.73867	RTEL1	C03b.CA.up	Reactome_2022
Reactome_2022.331167	IKK Complex Recruitment Mediated By RIP1 R-HSA-937041	1/23	0.232806	0.451589	0	0	3.9372	5.73867	IKBKG	C03b.CA.up	Reactome_2022
Reactome_2022.332144	Processing Of DNA Double-Strand Break Ends R-HSA-5693607	2/80	0.233123	0.451589	0	0	2.22444	3.23921	RNF4;RHNO1	C03b.CA.up	Reactome_2022
Reactome_2022.333130	COPI-mediated Anterograde Transport R-HSA-6807878	2/80	0.233123	0.451589	0	0	2.22444	3.23921	COG4;ANK2	C03b.CA.up	Reactome_2022
Reactome_2022.334127	Regulation Of APC/C Activators Between G1/S And Early Anaphase R-HSA-176408	2/80	0.233123	0.451589	0	0	2.22444	3.23921	PSMB8;PSMB9	C03b.CA.up	Reactome_2022
Reactome_2022.335127	TP53 Regulates Metabolic Genes R-HSA-5628897	2/81	0.237354	0.45573	0	0	2.19617	3.15855	COX16;LAMTOR1	C03b.CA.up	Reactome_2022
Reactome_2022.336126	RHOA GTPase Cycle R-HSA-8980692	3/147	0.237528	0.45573	0	0	1.80927	2.60078	FLOT1;ARHGAP29;ARHGEF5	C03b.CA.up	Reactome_2022
Reactome_2022.337126	Defective Intrinsic Pathway For Apoptosis R-HSA-9734009	1/24	0.2416	0.45573	0	0	3.76583	5.34925	CDC25A	C03b.CA.up	Reactome_2022
Reactome_2022.338126	Downstream Signaling Of Activated FGFR3 R-HSA-5654708	1/24	0.2416	0.45573	0	0	3.76583	5.34925	FRS2	C03b.CA.up	Reactome_2022
Reactome_2022.339126	Estrogen-dependent Nuclear Events Downstream Of ESR-membrane Signaling R-HSA-9634638	1/24	0.2416	0.45573	0	0	3.76583	5.34925	BCL2	C03b.CA.up	Reactome_2022
Reactome_2022.340126	FRS-mediated FGFR2 Signaling R-HSA-5654700	1/24	0.2416	0.45573	0	0	3.76583	5.34925	FRS2	C03b.CA.up	Reactome_2022
Reactome_2022.341167	Glycogen Metabolism R-HSA-8982491	1/24	0.2416	0.45573	0	0	3.76583	5.34925	GYS1	C03b.CA.up	Reactome_2022
Reactome_2022.342143	Incretin Synthesis, Secretion, And Inactivation R-HSA-400508	1/24	0.2416	0.45573	0	0	3.76583	5.34925	C1QTNF1	C03b.CA.up	Reactome_2022
Reactome_2022.343129	mTORC1-mediated Signaling R-HSA-166208	1/24	0.2416	0.45573	0	0	3.76583	5.34925	LAMTOR1	C03b.CA.up	Reactome_2022
Reactome_2022.344126	CDC42 GTPase Cycle R-HSA-9013148	3/149	0.243617	0.458198	0	0	1.78431	2.51972	ARHGAP29;LAMTOR1;ARHGEF5	C03b.CA.up	Reactome_2022
Reactome_2022.345126	SARS-CoV Infections R-HSA-9679506	6/369	0.249004	0.462687	0	0	1.43854	1.99998	MAVS;FNTA;STAT2;IRF7;IKBKG;IL17RA	C03b.CA.up	Reactome_2022
Reactome_2022.346126	Degradation Of Beta-Catenin By Destruction Complex R-HSA-195253	2/84	0.250066	0.462687	0	0	2.1155	2.93215	PSMB8;PSMB9	C03b.CA.up	Reactome_2022
Reactome_2022.347126	Transcriptional Regulation Of White Adipocyte Differentiation R-HSA-381340	2/84	0.250066	0.462687	0	0	2.1155	2.93215	HDAC3;CCNC	C03b.CA.up	Reactome_2022
Reactome_2022.348126	Regulation Of IFNA/IFNB Signaling R-HSA-912694	1/25	0.250294	0.462687	0	0	3.60874	4.99852	STAT2	C03b.CA.up	Reactome_2022
Reactome_2022.349126	Cyclin A/B1/B2 Associated Events During G2/M Transition R-HSA-69273	1/25	0.250294	0.462687	0	0	3.60874	4.99852	CDC25A	C03b.CA.up	Reactome_2022
Reactome_2022.350125	NOTCH3 Intracellular Domain Regulates Transcription R-HSA-9013508	1/25	0.250294	0.462687	0	0	3.60874	4.99852	MAML3	C03b.CA.up	Reactome_2022
Reactome_2022.351166	Attenuation Phase R-HSA-3371568	1/26	0.258889	0.469191	0	0	3.46421	4.68138	HSPA1A	C03b.CA.up	Reactome_2022
Reactome_2022.352142	RNA Polymerase III Transcription Initiation From Type 2 Promoter R-HSA-76066	1/26	0.258889	0.469191	0	0	3.46421	4.68138	GTF3C3	C03b.CA.up	Reactome_2022
Reactome_2022.353128	Downstream Signaling Of Activated FGFR4 R-HSA-5654716	1/26	0.258889	0.469191	0	0	3.46421	4.68138	FRS2	C03b.CA.up	Reactome_2022
Reactome_2022.354125	TNFR1-induced NFkappaB Signaling Pathway R-HSA-5357956	1/26	0.258889	0.469191	0	0	3.46421	4.68138	IKBKG	C03b.CA.up	Reactome_2022
Reactome_2022.355125	HDMs Demethylate Histones R-HSA-3214842	1/26	0.258889	0.469191	0	0	3.46421	4.68138	KDM4A	C03b.CA.up	Reactome_2022
Reactome_2022.356125	Interleukin-20 Family Signaling R-HSA-8854691	1/26	0.258889	0.469191	0	0	3.46421	4.68138	STAT2	C03b.CA.up	Reactome_2022
Reactome_2022.357125	Metal Ion SLC Transporters R-HSA-425410	1/26	0.258889	0.469191	0	0	3.46421	4.68138	SLC39A7	C03b.CA.up	Reactome_2022
Reactome_2022.358125	DNA Replication R-HSA-69306	3/155	0.262027	0.473551	0	0	1.71335	2.2947	ORC4;PSMB8;PSMB9	C03b.CA.up	Reactome_2022
Reactome_2022.359125	APC/C-mediated Degradation Of Cell Cycle Proteins R-HSA-174143	2/87	0.262799	0.473624	0	0	2.04053	2.72689	PSMB8;PSMB9	C03b.CA.up	Reactome_2022
Reactome_2022.360125	PCP/CE Pathway R-HSA-4086400	2/88	0.267045	0.476057	0	0	2.0167	2.66273	PSMB8;PSMB9	C03b.CA.up	Reactome_2022
Reactome_2022.361166	RNA Polymerase III Transcription Initiation From Type 1 Promoter R-HSA-76061	1/27	0.267386	0.476057	0	0	3.3308	4.39354	GTF3C3	C03b.CA.up	Reactome_2022
Reactome_2022.362142	Resolution Of D-loop Structures Thru Synthesis-Dependent Strand Annealing (SDSA) R-HSA-5693554	1/27	0.267386	0.476057	0	0	3.3308	4.39354	RTEL1	C03b.CA.up	Reactome_2022
Reactome_2022.363128	G0 And Early G1 R-HSA-1538133	1/27	0.267386	0.476057	0	0	3.3308	4.39354	CDC25A	C03b.CA.up	Reactome_2022
Reactome_2022.364125	HIV Infection R-HSA-162906	4/229	0.267828	0.476057	0	0	1.54438	2.03458	XRCC5;PSMB8;PSMB9;TAF1	C03b.CA.up	Reactome_2022
Reactome_2022.365125	Unfolded Protein Response (UPR) R-HSA-381119	2/89	0.27129	0.478661	0	0	1.99342	2.60054	TSPYL2;SERP1	C03b.CA.up	Reactome_2022
Reactome_2022.366125	Interferon Gamma Signaling R-HSA-877300	2/89	0.27129	0.478661	0	0	1.99342	2.60054	IRF7;TRIM26	C03b.CA.up	Reactome_2022
Reactome_2022.367125	Regulation Of TP53 Activity Thru Phosphorylation R-HSA-6804756	2/90	0.275535	0.478661	0	0	1.97066	2.54027	RHNO1;TAF1	C03b.CA.up	Reactome_2022
Reactome_2022.368125	MAPK6/MAPK4 Signaling R-HSA-5687128	2/90	0.275535	0.478661	0	0	1.97066	2.54027	PSMB8;PSMB9	C03b.CA.up	Reactome_2022
Reactome_2022.369125	Adrenaline,noradrenaline Inhibits Insulin Secretion R-HSA-400042	1/28	0.275786	0.478661	0	0	3.20728	4.13139	GNAI2	C03b.CA.up	Reactome_2022
Reactome_2022.370125	Molecules Associated With Elastic Fibres R-HSA-2129379	1/28	0.275786	0.478661	0	0	3.20728	4.13139	TGFB3	C03b.CA.up	Reactome_2022
Reactome_2022.371165	Activation Of HOX Genes During Differentiation R-HSA-5619507	2/91	0.279779	0.478661	0	0	1.94842	2.48182	HDAC3;PIAS2	C03b.CA.up	Reactome_2022
Reactome_2022.372141	Neuronal System R-HSA-112316	6/386	0.281856	0.478661	0	0	1.37298	1.73868	PPFIBP1;GNAL;GNAI3;FLOT1;APBA3;GNAI2	C03b.CA.up	Reactome_2022
Reactome_2022.373128	Class B/2 (Secretin Family Receptors) R-HSA-373080	2/92	0.284021	0.478661	0	0	1.92668	2.42512	C1QTNF1;SCT	C03b.CA.up	Reactome_2022
Reactome_2022.374124	Processing Of Capped Intronless Pre-mRNA R-HSA-75067	1/29	0.28409	0.478661	0	0	3.09258	3.8919	CPSF4	C03b.CA.up	Reactome_2022
Reactome_2022.375124	Cristae Formation R-HSA-8949613	1/29	0.28409	0.478661	0	0	3.09258	3.8919	DNAJC11	C03b.CA.up	Reactome_2022
Reactome_2022.376124	Regulation Of Necroptotic Cell Death R-HSA-5675482	1/29	0.28409	0.478661	0	0	3.09258	3.8919	FLOT1	C03b.CA.up	Reactome_2022
Reactome_2022.377124	Downstream Signaling Of Activated FGFR2 R-HSA-5654696	1/29	0.28409	0.478661	0	0	3.09258	3.8919	FRS2	C03b.CA.up	Reactome_2022
Reactome_2022.378124	Energy Dependent Regulation Of mTOR By LKB1-AMPK R-HSA-380972	1/29	0.28409	0.478661	0	0	3.09258	3.8919	LAMTOR1	C03b.CA.up	Reactome_2022
Reactome_2022.379124	Surfactant Metabolism R-HSA-5683826	1/29	0.28409	0.478661	0	0	3.09258	3.8919	CTSH	C03b.CA.up	Reactome_2022
Reactome_2022.380124	G1/S-Specific Transcription R-HSA-69205	1/29	0.28409	0.478661	0	0	3.09258	3.8919	CDC25A	C03b.CA.up	Reactome_2022
Reactome_2022.381165	HSF1 Activation R-HSA-3371511	1/29	0.28409	0.478661	0	0	3.09258	3.8919	HSPA1A	C03b.CA.up	Reactome_2022
Reactome_2022.382141	Interaction Between L1 And Ankyrins R-HSA-445095	1/29	0.28409	0.478661	0	0	3.09258	3.8919	ANK2	C03b.CA.up	Reactome_2022
Reactome_2022.383128	Myogenesis R-HSA-525793	1/29	0.28409	0.478661	0	0	3.09258	3.8919	MEF2C	C03b.CA.up	Reactome_2022
Reactome_2022.384124	Negative Regulation Of FGFR3 Signaling R-HSA-5654732	1/29	0.28409	0.478661	0	0	3.09258	3.8919	FRS2	C03b.CA.up	Reactome_2022
Reactome_2022.385124	Activation Of BH3-only Proteins R-HSA-114452	1/30	0.292299	0.484916	0	0	2.98578	3.67245	BCL2	C03b.CA.up	Reactome_2022
Reactome_2022.386124	RNA Polymerase I Transcription Termination R-HSA-73863	1/30	0.292299	0.484916	0	0	2.98578	3.67245	TAF1B	C03b.CA.up	Reactome_2022
Reactome_2022.387124	Downstream Signaling Of Activated FGFR1 R-HSA-5654687	1/30	0.292299	0.484916	0	0	2.98578	3.67245	FRS2	C03b.CA.up	Reactome_2022
Reactome_2022.388124	Synthesis Of Active Ubiquitin: Roles Of E1 And E2 Enzymes R-HSA-8866652	1/30	0.292299	0.484916	0	0	2.98578	3.67245	USP9X	C03b.CA.up	Reactome_2022
Reactome_2022.389124	Tight Junction Interactions R-HSA-420029	1/30	0.292299	0.484916	0	0	2.98578	3.67245	CLDN10	C03b.CA.up	Reactome_2022
Reactome_2022.390124	MAPK Targets/ Nuclear Events Mediated By MAP Kinases R-HSA-450282	1/30	0.292299	0.484916	0	0	2.98578	3.67245	MEF2C	C03b.CA.up	Reactome_2022
Reactome_2022.391165	P75 NTR Receptor-Mediated Signaling R-HSA-193704	2/95	0.296731	0.490482	0	0	1.86424	2.26492	HDAC3;ARHGEF5	C03b.CA.up	Reactome_2022
Reactome_2022.392140	RIPK1-mediated Regulated Necrosis R-HSA-5213460	1/31	0.300414	0.490482	0	0	2.88611	3.47082	FLOT1	C03b.CA.up	Reactome_2022
Reactome_2022.393127	Regulation Of MECP2 Expression And Activity R-HSA-9022692	1/31	0.300414	0.490482	0	0	2.88611	3.47082	HDAC3	C03b.CA.up	Reactome_2022
Reactome_2022.394123	Diseases Associated With TLR Signaling Cascade R-HSA-5602358	1/31	0.300414	0.490482	0	0	2.88611	3.47082	IKBKG	C03b.CA.up	Reactome_2022
Reactome_2022.395123	Downregulation Of SMAD2/3:SMAD4 Transcriptional Activity R-HSA-2173795	1/31	0.300414	0.490482	0	0	2.88611	3.47082	USP9X	C03b.CA.up	Reactome_2022
Reactome_2022.396123	Negative Regulation Of FGFR4 Signaling R-HSA-5654733	1/31	0.300414	0.490482	0	0	2.88611	3.47082	FRS2	C03b.CA.up	Reactome_2022
Reactome_2022.397123	MyD88 Cascade Initiated On Plasma Membrane R-HSA-975871	2/96	0.30096	0.490482	0	0	1.84432	2.21461	MEF2C;IKBKG	C03b.CA.up	Reactome_2022
Reactome_2022.398123	Potential Therapeutics For SARS R-HSA-9679191	2/97	0.305186	0.496119	0	0	1.82481	2.16575	FNTA;STAT2	C03b.CA.up	Reactome_2022
Reactome_2022.399123	Vesicle-mediated Transport R-HSA-5653656	9/637	0.307763	0.496414	0	0	1.24701	1.46951	COL1A1;TRAPPC3;TRAPPC1;COG4;DENND1A;TBC1D7;ANK2;EPS15L1;TBC1D17	C03b.CA.up	Reactome_2022
Reactome_2022.400123	Activation Of Pre-Replicative Complex R-HSA-68962	1/32	0.308437	0.496414	0	0	2.79287	3.28508	ORC4	C03b.CA.up	Reactome_2022
Reactome_2022.401164	Gluconeogenesis R-HSA-70263	1/32	0.308437	0.496414	0	0	2.79287	3.28508	SLC37A1	C03b.CA.up	Reactome_2022
Reactome_2022.402140	Inactivation, Recovery And Regulation Of Phototransduction Cascade R-HSA-2514859	1/32	0.308437	0.496414	0	0	2.79287	3.28508	FNTA	C03b.CA.up	Reactome_2022
Reactome_2022.403127	RUNX1 Regulates Transcription Of Genes Involved In Differentiation Of HSCs R-HSA-8939236	2/98	0.309407	0.49674	0	0	1.80571	2.11827	PSMB8;PSMB9	C03b.CA.up	Reactome_2022
Reactome_2022.404123	Oncogene Induced Senescence R-HSA-2559585	1/33	0.316368	0.499121	0	0	2.70546	3.11357	ID1	C03b.CA.up	Reactome_2022
Reactome_2022.405123	Diseases Of Carbohydrate Metabolism R-HSA-5663084	1/33	0.316368	0.499121	0	0	2.70546	3.11357	GYS1	C03b.CA.up	Reactome_2022
Reactome_2022.406123	Signaling By High-Kinase Activity BRAF Mutants R-HSA-6802948	1/33	0.316368	0.499121	0	0	2.70546	3.11357	CNKSR1	C03b.CA.up	Reactome_2022
Reactome_2022.407123	Signaling To ERKs R-HSA-187687	1/33	0.316368	0.499121	0	0	2.70546	3.11357	FRS2	C03b.CA.up	Reactome_2022
Reactome_2022.408123	Phototransduction Cascade R-HSA-2514856	1/33	0.316368	0.499121	0	0	2.70546	3.11357	FNTA	C03b.CA.up	Reactome_2022
Reactome_2022.409123	NOD1/2 Signaling Pathway R-HSA-168638	1/33	0.316368	0.499121	0	0	2.70546	3.11357	IKBKG	C03b.CA.up	Reactome_2022
Reactome_2022.410161	Negative Regulation Of FGFR1 Signaling R-HSA-5654726	1/33	0.316368	0.499121	0	0	2.70546	3.11357	FRS2	C03b.CA.up	Reactome_2022
Reactome_2022.411166	TNFR2 Non-Canonical NF-kB Pathway R-HSA-5668541	2/100	0.317833	0.499121	0	0	1.76868	2.02731	PSMB8;PSMB9	C03b.CA.up	Reactome_2022
Reactome_2022.412148	KEAP1-NFE2L2 Pathway R-HSA-9755511	2/100	0.317833	0.499121	0	0	1.76868	2.02731	PSMB8;PSMB9	C03b.CA.up	Reactome_2022
Reactome_2022.413137	Signaling By Rho GTPases R-HSA-194315	9/644	0.318836	0.499484	0	0	1.23281	1.4092	USP9X;SWAP70;FLOT1;ARHGAP29;FRS2;LAMTOR1;WHAMM;WASF2;ARHGEF5	C03b.CA.up	Reactome_2022
Reactome_2022.414130	TRAF6 Mediated Induction Of NFkB And MAP Kinases Upon TLR7/8 Or 9 Activation R-HSA-975138	2/101	0.322037	0.50328	0	0	1.75072	1.98373	MEF2C;IKBKG	C03b.CA.up	Reactome_2022
Reactome_2022.415125	Resolution Of D-Loop Structures R-HSA-5693537	1/34	0.324208	0.504237	0	0	2.62334	2.95485	RTEL1	C03b.CA.up	Reactome_2022
Reactome_2022.416123	Negative Regulation Of FGFR2 Signaling R-HSA-5654727	1/34	0.324208	0.504237	0	0	2.62334	2.95485	FRS2	C03b.CA.up	Reactome_2022
Reactome_2022.417123	ABC-family Proteins Mediated Transport R-HSA-382556	2/102	0.326235	0.506172	0	0	1.73313	1.94134	PSMB8;PSMB9	C03b.CA.up	Reactome_2022
Reactome_2022.418123	Adaptive Immune System R-HSA-1280218	10/733	0.331177	0.508952	0	0	1.203	1.32944	CD74;CTSH;RNF19B;LMO7;IKBKG;KBTBD7;RNF4;FBXL7;PSMB8;PSMB9	C03b.CA.up	Reactome_2022
Reactome_2022.419122	RNA Polymerase III Transcription Initiation R-HSA-76046	1/35	0.331959	0.508952	0	0	2.54605	2.80764	GTF3C3	C03b.CA.up	Reactome_2022
Reactome_2022.420122	Regulation Of TNFR1 Signaling R-HSA-5357905	1/35	0.331959	0.508952	0	0	2.54605	2.80764	IKBKG	C03b.CA.up	Reactome_2022
Reactome_2022.421164	Impaired BRCA2 Binding To RAD51 R-HSA-9709570	1/35	0.331959	0.508952	0	0	2.54605	2.80764	RHNO1	C03b.CA.up	Reactome_2022
Reactome_2022.422140	Platelet Activation, Signaling And Aggregation R-HSA-76002	4/254	0.331959	0.508952	0	0	1.38816	1.53078	TGFB3;GNAI3;PHACTR2;GNAI2	C03b.CA.up	Reactome_2022
Reactome_2022.423126	MHC Class II Antigen Presentation R-HSA-2132295	2/104	0.33461	0.509379	0	0	1.69897	1.86002	CD74;CTSH	C03b.CA.up	Reactome_2022
Reactome_2022.424122	Cell Cycle R-HSA-1640170	9/654	0.334796	0.509379	0	0	1.21307	1.32738	ORC4;RTEL1;SMARCA5;PHLDA1;FBXL7;PSMB8;CDC25A;RHNO1;PSMB9	C03b.CA.up	Reactome_2022
Reactome_2022.425122	RHO GTPases Activate WASPs And WAVEs R-HSA-5663213	1/36	0.339622	0.509379	0	0	2.47318	2.67085	WASF2	C03b.CA.up	Reactome_2022
Reactome_2022.426122	RHOH GTPase Cycle R-HSA-9013407	1/36	0.339622	0.509379	0	0	2.47318	2.67085	LAMTOR1	C03b.CA.up	Reactome_2022
Reactome_2022.427121	SMAD2/SMAD3:SMAD4 Heterotrimer Regulates Transcription R-HSA-2173796	1/36	0.339622	0.509379	0	0	2.47318	2.67085	CCNC	C03b.CA.up	Reactome_2022
Reactome_2022.428121	Signaling By FGFR1 In Disease R-HSA-5655302	1/36	0.339622	0.509379	0	0	2.47318	2.67085	FRS2	C03b.CA.up	Reactome_2022
Reactome_2022.429121	Export Of Viral Ribonucleoproteins From Nucleus R-HSA-168274	1/36	0.339622	0.509379	0	0	2.47318	2.67085	HSPA1A	C03b.CA.up	Reactome_2022
Reactome_2022.430121	Glutathione Conjugation R-HSA-156590	1/36	0.339622	0.509379	0	0	2.47318	2.67085	MGST3	C03b.CA.up	Reactome_2022
Reactome_2022.431162	HSF1-dependent Transactivation R-HSA-3371571	1/36	0.339622	0.509379	0	0	2.47318	2.67085	HSPA1A	C03b.CA.up	Reactome_2022
Reactome_2022.432138	Post-translational Protein Phosphorylation R-HSA-8957275	2/106	0.342954	0.509379	0	0	1.66613	1.78302	ADAM10;TRIM26	C03b.CA.up	Reactome_2022
Reactome_2022.433125	mRNA Splicing - Major Pathway R-HSA-72163	3/181	0.343108	0.509379	0	0	1.46115	1.563	CPSF4;SNRNP40;USP39	C03b.CA.up	Reactome_2022
Reactome_2022.434120	Signaling By Rho GTPases, Miro GTPases And RHOBTB3 R-HSA-9716542	9/660	0.344441	0.509379	0	0	1.20151	1.28061	USP9X;SWAP70;FLOT1;ARHGAP29;FRS2;LAMTOR1;WHAMM;WASF2;ARHGEF5	C03b.CA.up	Reactome_2022
Reactome_2022.435120	Neurotransmitter Receptors And Postsynaptic Signal Transmission R-HSA-112314	3/182	0.346235	0.509379	0	0	1.45291	1.54101	GNAL;GNAI3;GNAI2	C03b.CA.up	Reactome_2022
Reactome_2022.436120	O-linked Glycosylation R-HSA-5173105	2/107	0.347114	0.509379	0	0	1.65018	1.74606	POFUT2;LARGE2	C03b.CA.up	Reactome_2022
Reactome_2022.437120	Phase II - Conjugation Of Compounds R-HSA-156580	2/107	0.347114	0.509379	0	0	1.65018	1.74606	N6AMT1;MGST3	C03b.CA.up	Reactome_2022
Reactome_2022.438120	RHOV GTPase Cycle R-HSA-9013424	1/37	0.347197	0.509379	0	0	2.40436	2.54349	USP9X	C03b.CA.up	Reactome_2022
Reactome_2022.439120	SIRT1 Negatively Regulates rRNA Expression R-HSA-427359	1/37	0.347197	0.509379	0	0	2.40436	2.54349	TAF1B	C03b.CA.up	Reactome_2022
Reactome_2022.440120	HDR Thru Single Strand Annealing (SSA) R-HSA-5685938	1/37	0.347197	0.509379	0	0	2.40436	2.54349	RHNO1	C03b.CA.up	Reactome_2022
Reactome_2022.441162	MAP2K And MAPK Activation R-HSA-5674135	1/37	0.347197	0.509379	0	0	2.40436	2.54349	CNKSR1	C03b.CA.up	Reactome_2022
Reactome_2022.442138	Metabolism Of RNA R-HSA-8953854	9/666	0.354129	0.512235	0	0	1.19016	1.2355	TRMT10A;CPSF4;SNRNP40;PUS1;TYW1;USP39;PSMB8;PSMB9;HSPA1A	C03b.CA.up	Reactome_2022
Reactome_2022.443125	O-glycosylation Of TSR Domain-Containing Proteins R-HSA-5173214	1/38	0.354685	0.512235	0	0	2.33926	2.4247	POFUT2	C03b.CA.up	Reactome_2022
Reactome_2022.444120	Apoptotic Cleavage Of Cellular Proteins R-HSA-111465	1/38	0.354685	0.512235	0	0	2.33926	2.4247	FNTA	C03b.CA.up	Reactome_2022
Reactome_2022.445120	Assembly Of ORC Complex At Origin Of Replication R-HSA-68616	1/38	0.354685	0.512235	0	0	2.33926	2.4247	ORC4	C03b.CA.up	Reactome_2022
Reactome_2022.446119	Association Of TriC/CCT With Target Proteins During Biosynthesis R-HSA-390471	1/38	0.354685	0.512235	0	0	2.33926	2.4247	HDAC3	C03b.CA.up	Reactome_2022
Reactome_2022.447119	Signaling By RAF1 Mutants R-HSA-9656223	1/38	0.354685	0.512235	0	0	2.33926	2.4247	CNKSR1	C03b.CA.up	Reactome_2022
Reactome_2022.448119	HSP90 Chaperone Cycle For Steroid Hormone Receptors (SHR) In Presence Of Ligand R-HSA-3371497	1/38	0.354685	0.512235	0	0	2.33926	2.4247	HSPA1A	C03b.CA.up	Reactome_2022
Reactome_2022.449119	RHOU GTPase Cycle R-HSA-9013420	1/39	0.362088	0.518299	0	0	2.27759	2.31373	USP9X	C03b.CA.up	Reactome_2022
Reactome_2022.450119	SUMOylation Of Ubiquitinylation Proteins R-HSA-3232142	1/39	0.362088	0.518299	0	0	2.27759	2.31373	PIAS2	C03b.CA.up	Reactome_2022
Reactome_2022.451161	Signaling By FGFR3 R-HSA-5654741	1/39	0.362088	0.518299	0	0	2.27759	2.31373	FRS2	C03b.CA.up	Reactome_2022
Reactome_2022.452137	Elastic Fibre Formation R-HSA-1566948	1/39	0.362088	0.518299	0	0	2.27759	2.31373	TGFB3	C03b.CA.up	Reactome_2022
Reactome_2022.453124	ESR-mediated Signaling R-HSA-8939211	3/188	0.364963	0.521261	0	0	1.40536	1.41654	BCL2;GNAI3;GNAI2	C03b.CA.up	Reactome_2022
Reactome_2022.454119	mRNA Splicing R-HSA-72172	3/189	0.368077	0.521847	0	0	1.39773	1.39698	CPSF4;SNRNP40;USP39	C03b.CA.up	Reactome_2022
Reactome_2022.455119	Presynaptic Phase Of Homologous DNA Pairing And Strand Exchange R-HSA-5693616	1/40	0.369406	0.521847	0	0	2.21907	2.20988	RHNO1	C03b.CA.up	Reactome_2022
Reactome_2022.456119	RET Signaling R-HSA-8853659	1/40	0.369406	0.521847	0	0	2.21907	2.20988	FRS2	C03b.CA.up	Reactome_2022
Reactome_2022.457119	Collagen Degradation R-HSA-1442490	1/40	0.369406	0.521847	0	0	2.21907	2.20988	ADAM10	C03b.CA.up	Reactome_2022
Reactome_2022.458118	Signaling By FGFR4 R-HSA-5654743	1/40	0.369406	0.521847	0	0	2.21907	2.20988	FRS2	C03b.CA.up	Reactome_2022
Reactome_2022.459118	Macroautophagy R-HSA-1632852	2/114	0.375972	0.524321	0	0	1.54649	1.51284	ATG3;LAMTOR1	C03b.CA.up	Reactome_2022
Reactome_2022.460118	Paradoxical Activation Of RAF Signaling By Kinase Inactive BRAF R-HSA-6802955	1/41	0.376641	0.524321	0	0	2.16349	2.11256	CNKSR1	C03b.CA.up	Reactome_2022
Reactome_2022.461159	Binding And Uptake Of Ligands By Scavenger Receptors R-HSA-2173782	1/41	0.376641	0.524321	0	0	2.16349	2.11256	COL1A1	C03b.CA.up	Reactome_2022
Reactome_2022.462136	Regulation Of Beta-Cell Development R-HSA-186712	1/41	0.376641	0.524321	0	0	2.16349	2.11256	MAML3	C03b.CA.up	Reactome_2022
Reactome_2022.463122	Defective Homologous Recombination Repair (HRR) Due To BRCA2 Loss Of Function R-HSA-9701190	1/41	0.376641	0.524321	0	0	2.16349	2.11256	RHNO1	C03b.CA.up	Reactome_2022
Reactome_2022.464117	MTOR Signaling R-HSA-165159	1/41	0.376641	0.524321	0	0	2.16349	2.11256	LAMTOR1	C03b.CA.up	Reactome_2022
Reactome_2022.465116	Membrane Trafficking R-HSA-199991	8/599	0.379733	0.524321	0	0	1.17479	1.13753	TRAPPC3;TRAPPC1;COG4;DENND1A;TBC1D7;ANK2;EPS15L1;TBC1D17	C03b.CA.up	Reactome_2022
Reactome_2022.466116	RND1 GTPase Cycle R-HSA-9696273	1/42	0.383793	0.524321	0	0	2.11061	2.02123	FRS2	C03b.CA.up	Reactome_2022
Reactome_2022.467116	Signaling By FGFR2 In Disease R-HSA-5655253	1/42	0.383793	0.524321	0	0	2.11061	2.02123	FRS2	C03b.CA.up	Reactome_2022
Reactome_2022.468116	Formation Of Incision Complex In GG-NER R-HSA-5696395	1/42	0.383793	0.524321	0	0	2.11061	2.02123	PIAS3	C03b.CA.up	Reactome_2022
Reactome_2022.469116	Transport Of Mature mRNA Derived From An Intronless Transcript R-HSA-159231	1/42	0.383793	0.524321	0	0	2.11061	2.02123	CPSF4	C03b.CA.up	Reactome_2022
Reactome_2022.470116	Intra-Golgi Traffic R-HSA-6811438	1/42	0.383793	0.524321	0	0	2.11061	2.02123	COG4	C03b.CA.up	Reactome_2022
Reactome_2022.471159	tRNA Aminoacylation R-HSA-379724	1/42	0.383793	0.524321	0	0	2.11061	2.02123	CARS2	C03b.CA.up	Reactome_2022
Reactome_2022.472135	NS1 Mediated Effects On Host Pathways R-HSA-168276	1/42	0.383793	0.524321	0	0	2.11061	2.02123	CPSF4	C03b.CA.up	Reactome_2022
Reactome_2022.473121	PPARA Activates Gene Expression R-HSA-1989781	2/116	0.384124	0.524321	0	0	1.51921	1.45356	HDAC3;CCNC	C03b.CA.up	Reactome_2022
Reactome_2022.474115	Epigenetic Regulation Of Gene Expression R-HSA-212165	2/116	0.384124	0.524321	0	0	1.51921	1.45356	TAF1B;SMARCA5	C03b.CA.up	Reactome_2022
Reactome_2022.475115	Organelle Biogenesis And Maintenance R-HSA-1852241	4/275	0.386454	0.52639	0	0	1.27921	1.2162	MEF2C;HDAC3;DNAJC11;TTBK2	C03b.CA.up	Reactome_2022
Reactome_2022.476115	RND2 GTPase Cycle R-HSA-9696270	1/43	0.390864	0.528692	0	0	2.06025	1.9354	FRS2	C03b.CA.up	Reactome_2022
Reactome_2022.477115	Homologous DNA Pairing And Strand Exchange R-HSA-5693579	1/43	0.390864	0.528692	0	0	2.06025	1.9354	RHNO1	C03b.CA.up	Reactome_2022
Reactome_2022.478115	Transport Of Mature mRNAs Derived From Intronless Transcripts R-HSA-159234	1/43	0.390864	0.528692	0	0	2.06025	1.9354	CPSF4	C03b.CA.up	Reactome_2022
Reactome_2022.479115	Chromosome Maintenance R-HSA-73886	2/118	0.392229	0.528692	0	0	1.49286	1.39718	RTEL1;SMARCA5	C03b.CA.up	Reactome_2022
Reactome_2022.480114	Regulation Of Lipid Metabolism By PPARalpha R-HSA-400206	2/118	0.392229	0.528692	0	0	1.49286	1.39718	HDAC3;CCNC	C03b.CA.up	Reactome_2022
Reactome_2022.481156	PI3K Cascade R-HSA-109704	1/44	0.397853	0.531841	0	0	2.01224	1.85463	FRS2	C03b.CA.up	Reactome_2022
Reactome_2022.482132	Collagen Chain Trimerization R-HSA-8948216	1/44	0.397853	0.531841	0	0	2.01224	1.85463	COL1A1	C03b.CA.up	Reactome_2022
Reactome_2022.483120	TGF-beta Receptor Signaling Activates SMADs R-HSA-2173789	1/44	0.397853	0.531841	0	0	2.01224	1.85463	TGFB3	C03b.CA.up	Reactome_2022
Reactome_2022.484113	TNF Signaling R-HSA-75893	1/44	0.397853	0.531841	0	0	2.01224	1.85463	IKBKG	C03b.CA.up	Reactome_2022
Reactome_2022.485112	Metabolism Of Amino Acids And Derivatives R-HSA-71291	5/364	0.404371	0.536643	0	0	1.20697	1.09282	NPRL2;IVD;FAH;PSMB8;PSMB9	C03b.CA.up	Reactome_2022
Reactome_2022.486112	Asparagine N-linked Glycosylation R-HSA-446203	4/282	0.404541	0.536643	0	0	1.24655	1.12813	TRAPPC3;TRAPPC1;COG4;ANK2	C03b.CA.up	Reactome_2022
Reactome_2022.487112	SUMOylation Of DNA Replication Proteins R-HSA-4615885	1/45	0.404763	0.536643	0	0	1.96641	1.77852	PIAS3	C03b.CA.up	Reactome_2022
Reactome_2022.488112	TAK1-dependent IKK And NF-kappa-B Activation R-HSA-445989	1/45	0.404763	0.536643	0	0	1.96641	1.77852	IKBKG	C03b.CA.up	Reactome_2022
Reactome_2022.489112	RNA Polymerase I Transcription Initiation R-HSA-73762	1/46	0.411594	0.543268	0	0	1.92261	1.70674	TAF1B	C03b.CA.up	Reactome_2022
Reactome_2022.490112	HIV Transcription Initiation R-HSA-167161	1/46	0.411594	0.543268	0	0	1.92261	1.70674	TAF1	C03b.CA.up	Reactome_2022
Reactome_2022.491155	Regulation Of IGF Transport And Uptake By IGFBPs R-HSA-381426	2/123	0.412279	0.543268	0	0	1.43081	1.26777	ADAM10;TRIM26	C03b.CA.up	Reactome_2022
Reactome_2022.492131	GPCR Downstream Signaling R-HSA-388396	8/619	0.41457	0.545176	0	0	1.13515	0.999512	C1QTNF1;GNAL;SCT;LPAR6;GNAI3;ACKR4;ARHGEF5;GNAI2	C03b.CA.up	Reactome_2022
Reactome_2022.493119	IRS-mediated Signaling R-HSA-112399	1/47	0.418347	0.549027	0	0	1.88072	1.63894	FRS2	C03b.CA.up	Reactome_2022
Reactome_2022.494111	Platelet Degranulation R-HSA-114608	2/125	0.420208	0.550353	0	0	1.4074	1.22022	TGFB3;PHACTR2	C03b.CA.up	Reactome_2022
Reactome_2022.495110	Retrograde Transport At Trans-Golgi-Network R-HSA-6811440	1/48	0.425022	0.554414	0	0	1.84061	1.57485	COG4	C03b.CA.up	Reactome_2022
Reactome_2022.496110	Inositol Phosphate Metabolism R-HSA-1483249	1/48	0.425022	0.554414	0	0	1.84061	1.57485	INPP1	C03b.CA.up	Reactome_2022
Reactome_2022.497110	EPH-ephrin Mediated Repulsion Of Cells R-HSA-3928665	1/49	0.431622	0.559006	0	0	1.80217	1.5142	ADAM10	C03b.CA.up	Reactome_2022
Reactome_2022.498110	Signaling By FGFR1 R-HSA-5654736	1/49	0.431622	0.559006	0	0	1.80217	1.5142	FRS2	C03b.CA.up	Reactome_2022
Reactome_2022.499110	mRNA Splicing - Minor Pathway R-HSA-72165	1/49	0.431622	0.559006	0	0	1.80217	1.5142	SNRNP40	C03b.CA.up	Reactome_2022
Reactome_2022.500110	Autophagy R-HSA-9612973	2/128	0.431998	0.559006	0	0	1.37368	1.15298	ATG3;LAMTOR1	C03b.CA.up	Reactome_2022
Reactome_2022.501154	Extension Of Telomeres R-HSA-180786	1/50	0.438145	0.565691	0	0	1.76531	1.45674	RTEL1	C03b.CA.up	Reactome_2022
Reactome_2022.502129	Response To Elevated Platelet Cytosolic Ca2+ R-HSA-76005	2/130	0.439788	0.565691	0	0	1.35208	1.11068	TGFB3;PHACTR2	C03b.CA.up	Reactome_2022
Reactome_2022.503117	Host Interactions Of HIV Factors R-HSA-162909	2/130	0.439788	0.565691	0	0	1.35208	1.11068	PSMB8;PSMB9	C03b.CA.up	Reactome_2022
Reactome_2022.504109	Diseases Of DNA Repair R-HSA-9675135	1/51	0.444595	0.568484	0	0	1.72991	1.40225	RHNO1	C03b.CA.up	Reactome_2022
Reactome_2022.505109	IRS-related Events Triggered By IGF1R R-HSA-2428928	1/51	0.444595	0.568484	0	0	1.72991	1.40225	FRS2	C03b.CA.up	Reactome_2022
Reactome_2022.506109	Nonhomologous End-Joining (NHEJ) R-HSA-5693571	1/51	0.444595	0.568484	0	0	1.72991	1.40225	XRCC5	C03b.CA.up	Reactome_2022
Reactome_2022.507109	Apoptotic Execution Phase R-HSA-75153	1/52	0.45097	0.573237	0	0	1.69591	1.35054	FNTA	C03b.CA.up	Reactome_2022
Reactome_2022.508109	RHOD GTPase Cycle R-HSA-9013405	1/52	0.45097	0.573237	0	0	1.69591	1.35054	WHAMM	C03b.CA.up	Reactome_2022
Reactome_2022.509109	IGF1R Signaling Cascade R-HSA-2428924	1/52	0.45097	0.573237	0	0	1.69591	1.35054	FRS2	C03b.CA.up	Reactome_2022
Reactome_2022.510150	Deposition Of New CENPA-containing Nucleosomes At Centromere R-HSA-606279	1/53	0.457273	0.575595	0	0	1.66321	1.30142	SMARCA5	C03b.CA.up	Reactome_2022
Reactome_2022.511154	Sensory Processing Of Sound By Outer Hair Cells Of Cochlea R-HSA-9662361	1/53	0.457273	0.575595	0	0	1.66321	1.30142	EPS8L2	C03b.CA.up	Reactome_2022
Reactome_2022.512137	Signaling By Type 1 Insulin-like Growth Factor 1 Receptor (IGF1R) R-HSA-2404192	1/53	0.457273	0.575595	0	0	1.66321	1.30142	FRS2	C03b.CA.up	Reactome_2022
Reactome_2022.513127	Insulin Receptor Signaling Cascade R-HSA-74751	1/53	0.457273	0.575595	0	0	1.66321	1.30142	FRS2	C03b.CA.up	Reactome_2022
Reactome_2022.514119	Ion Transport By P-type ATPases R-HSA-936837	1/53	0.457273	0.575595	0	0	1.66321	1.30142	CUTC	C03b.CA.up	Reactome_2022
Reactome_2022.515114	RHOJ GTPase Cycle R-HSA-9013409	1/54	0.463504	0.582305	0	0	1.63174	1.25471	LAMTOR1	C03b.CA.up	Reactome_2022
Reactome_2022.516110	ECM Proteoglycans R-HSA-3000178	1/55	0.469663	0.587761	0	0	1.60145	1.21027	TGFB3	C03b.CA.up	Reactome_2022
Reactome_2022.517109	Intrinsic Pathway For Apoptosis R-HSA-109606	1/55	0.469663	0.587761	0	0	1.60145	1.21027	BCL2	C03b.CA.up	Reactome_2022
Reactome_2022.518109	Chemokine Receptors Bind Chemokines R-HSA-380108	1/56	0.475753	0.593727	0	0	1.57225	1.16796	ACKR4	C03b.CA.up	Reactome_2022
Reactome_2022.519109	G Alpha (I) Signaling Events R-HSA-418594	4/312	0.480555	0.593727	0	0	1.12341	0.823247	GNAL;GNAI3;ACKR4;GNAI2	C03b.CA.up	Reactome_2022
Reactome_2022.520109	Assembly Of Collagen Fibrils And Other Multimeric Structures R-HSA-2022090	1/57	0.481772	0.593727	0	0	1.54409	1.12763	COL1A1	C03b.CA.up	Reactome_2022
Reactome_2022.521152	Regulated Necrosis R-HSA-5218859	1/57	0.481772	0.593727	0	0	1.54409	1.12763	FLOT1	C03b.CA.up	Reactome_2022
Reactome_2022.522128	SUMOylation Of Chromatin Organization Proteins R-HSA-4551638	1/57	0.481772	0.593727	0	0	1.54409	1.12763	PIAS2	C03b.CA.up	Reactome_2022
Reactome_2022.523116	tRNA Processing In Nucleus R-HSA-6784531	1/57	0.481772	0.593727	0	0	1.54409	1.12763	CPSF4	C03b.CA.up	Reactome_2022
Reactome_2022.524109	NRAGE Signals Death Thru JNK R-HSA-193648	1/57	0.481772	0.593727	0	0	1.54409	1.12763	ARHGEF5	C03b.CA.up	Reactome_2022
Reactome_2022.525108	Neurexins And Neuroligins R-HSA-6794361	1/57	0.481772	0.593727	0	0	1.54409	1.12763	APBA3	C03b.CA.up	Reactome_2022
Reactome_2022.526108	Beta-catenin Independent WNT Signaling R-HSA-3858494	2/142	0.485251	0.596878	0	0	1.23543	0.893326	PSMB8;PSMB9	C03b.CA.up	Reactome_2022
Reactome_2022.527108	mRNA 3-End Processing R-HSA-72187	1/58	0.487723	0.598779	0	0	1.51693	1.08917	CPSF4	C03b.CA.up	Reactome_2022
Reactome_2022.528108	Arachidonic Acid Metabolism R-HSA-2142753	1/59	0.493605	0.602571	0	0	1.4907	1.05246	LTC4S	C03b.CA.up	Reactome_2022
Reactome_2022.529108	RHOQ GTPase Cycle R-HSA-9013406	1/59	0.493605	0.602571	0	0	1.4907	1.05246	LAMTOR1	C03b.CA.up	Reactome_2022
Reactome_2022.530108	RNA Polymerase I Promoter Escape R-HSA-73772	1/59	0.493605	0.602571	0	0	1.4907	1.05246	TAF1B	C03b.CA.up	Reactome_2022
Reactome_2022.531152	FCGR3A-mediated Phagocytosis R-HSA-9664422	1/60	0.499421	0.607378	0	0	1.46536	1.01741	WASF2	C03b.CA.up	Reactome_2022
Reactome_2022.532128	HDACs Deacetylate Histones R-HSA-3214815	1/60	0.499421	0.607378	0	0	1.46536	1.01741	HDAC3	C03b.CA.up	Reactome_2022
Reactome_2022.533115	Cell-cell Junction Organization R-HSA-421270	1/61	0.505169	0.612069	0	0	1.44086	0.983909	CLDN10	C03b.CA.up	Reactome_2022
Reactome_2022.534109	Signaling By FGFR In Disease R-HSA-1226099	1/61	0.505169	0.612069	0	0	1.44086	0.983909	FRS2	C03b.CA.up	Reactome_2022
Reactome_2022.535108	HIV Life Cycle R-HSA-162587	2/149	0.510699	0.614352	0	0	1.17618	0.790364	XRCC5;TAF1	C03b.CA.up	Reactome_2022
Reactome_2022.536108	Pre-NOTCH Transcription And Translation R-HSA-1912408	1/62	0.510853	0.614352	0	0	1.41717	0.951876	MAML3	C03b.CA.up	Reactome_2022
Reactome_2022.537108	Regulation Of Actin Dynamics For Phagocytic Cup Formation R-HSA-2029482	1/62	0.510853	0.614352	0	0	1.41717	0.951876	WASF2	C03b.CA.up	Reactome_2022
Reactome_2022.538108	Signaling By BRAF And RAF1 Fusions R-HSA-6802952	1/62	0.510853	0.614352	0	0	1.41717	0.951876	CNKSR1	C03b.CA.up	Reactome_2022
Reactome_2022.539108	Peroxisomal Protein Import R-HSA-9033241	1/63	0.516471	0.619957	0	0	1.39424	0.921226	USP9X	C03b.CA.up	Reactome_2022
Reactome_2022.540108	Cellular Response To Starvation R-HSA-9711097	2/153	0.524868	0.62878	0	0	1.14479	0.737942	NPRL2;LAMTOR1	C03b.CA.up	Reactome_2022
Reactome_2022.541152	Processing Of Capped Intron-Containing Pre-mRNA R-HSA-72203	3/242	0.525765	0.62878	0	0	1.08483	0.697438	CPSF4;SNRNP40;USP39	C03b.CA.up	Reactome_2022
Reactome_2022.542128	RUNX1 Regulates Genes Involved In Megakaryocyte Differentiation And Platelet Function R-HSA-8936459	1/66	0.532943	0.63609	0	0	1.32969	0.836829	KMT2B	C03b.CA.up	Reactome_2022
Reactome_2022.543115	Signaling By GPCR R-HSA-372790	8/689	0.534363	0.63609	0	0	1.01474	0.63592	C1QTNF1;GNAL;SCT;LPAR6;GNAI3;ACKR4;ARHGEF5;GNAI2	C03b.CA.up	Reactome_2022
Reactome_2022.544107	Transmission Across Chemical Synapses R-HSA-112315	3/246	0.536822	0.63609	0	0	1.06675	0.663616	GNAL;GNAI3;GNAI2	C03b.CA.up	Reactome_2022
Reactome_2022.545107	RNA Polymerase II Transcription Termination R-HSA-73856	1/67	0.538308	0.63609	0	0	1.30948	0.81099	CPSF4	C03b.CA.up	Reactome_2022
Reactome_2022.546107	Collagen Biosynthesis And Modifying Enzymes R-HSA-1650814	1/67	0.538308	0.63609	0	0	1.30948	0.81099	COL1A1	C03b.CA.up	Reactome_2022
Reactome_2022.547107	Regulation Of TP53 Activity R-HSA-5633007	2/157	0.538759	0.63609	0	0	1.11502	0.689625	RHNO1;TAF1	C03b.CA.up	Reactome_2022
Reactome_2022.548107	Influenza Infection R-HSA-168255	2/157	0.538759	0.63609	0	0	1.11502	0.689625	CPSF4;HSPA1A	C03b.CA.up	Reactome_2022
Reactome_2022.549107	Transcription Of HIV Genome R-HSA-167172	1/69	0.548856	0.64683	0	0	1.27083	0.762398	TAF1	C03b.CA.up	Reactome_2022
Reactome_2022.550107	Cell Cycle, Mitotic R-HSA-69278	6/523	0.55546	0.653423	0	0	1.00202	0.589146	ORC4;PHLDA1;FBXL7;PSMB8;CDC25A;PSMB9	C03b.CA.up	Reactome_2022
Reactome_2022.551152	Diseases Of Programmed Cell Death R-HSA-9645723	1/71	0.559163	0.656586	0	0	1.2344	0.717573	CDC25A	C03b.CA.up	Reactome_2022
Reactome_2022.552128	Protein Localization R-HSA-9609507	2/164	0.56239	0.659178	0	0	1.06646	0.613811	SERP1;USP9X	C03b.CA.up	Reactome_2022
Reactome_2022.553114	Signaling By FGFR2 R-HSA-5654738	1/72	0.564229	0.660138	0	0	1.21695	0.696455	FRS2	C03b.CA.up	Reactome_2022
Reactome_2022.554107	Cellular Senescence R-HSA-2559583	2/165	0.565695	0.660658	0	0	1.05986	0.603805	CBX6;ID1	C03b.CA.up	Reactome_2022
Reactome_2022.555107	Regulation Of Expression Of SLITs And ROBOs R-HSA-9010553	2/167	0.57225	0.666964	0	0	1.04691	0.584363	PSMB8;PSMB9	C03b.CA.up	Reactome_2022
Reactome_2022.556106	RNA Polymerase II Transcribes snRNA Genes R-HSA-6807505	1/74	0.574187	0.666964	0	0	1.18349	0.656601	RPRD1B	C03b.CA.up	Reactome_2022
Reactome_2022.557105	Cell Death Signaling Via NRAGE, NRIF And NADE R-HSA-204998	1/74	0.574187	0.666964	0	0	1.18349	0.656601	ARHGEF5	C03b.CA.up	Reactome_2022
Reactome_2022.558105	Separation Of Sister Chromatids R-HSA-2467813	2/170	0.581949	0.674769	0	0	1.02806	0.556562	PSMB8;PSMB9	C03b.CA.up	Reactome_2022
Reactome_2022.559105	Protein Ubiquitination R-HSA-8852135	1/76	0.583918	0.675841	0	0	1.15181	0.619669	USP9X	C03b.CA.up	Reactome_2022
Reactome_2022.560105	Regulation Of Insulin Secretion R-HSA-422356	1/77	0.5887	0.677157	0	0	1.1366	0.602214	GNAI2	C03b.CA.up	Reactome_2022
Reactome_2022.561150	Signaling By Insulin Receptor R-HSA-74752	1/77	0.5887	0.677157	0	0	1.1366	0.602214	FRS2	C03b.CA.up	Reactome_2022
Reactome_2022.562127	G2/M DNA Damage Checkpoint R-HSA-69473	1/77	0.5887	0.677157	0	0	1.1366	0.602214	RHNO1	C03b.CA.up	Reactome_2022
Reactome_2022.563112	Oncogenic MAPK Signaling R-HSA-6802957	1/78	0.593428	0.677157	0	0	1.12178	0.58539	CNKSR1	C03b.CA.up	Reactome_2022
Reactome_2022.564106	Pre-NOTCH Expression And Processing R-HSA-1912422	1/78	0.593428	0.677157	0	0	1.12178	0.58539	MAML3	C03b.CA.up	Reactome_2022
Reactome_2022.565104	RNA Polymerase I Promoter Clearance R-HSA-73854	1/78	0.593428	0.677157	0	0	1.12178	0.58539	TAF1B	C03b.CA.up	Reactome_2022
Reactome_2022.566104	Constitutive Signaling By Aberrant PI3K In Cancer R-HSA-2219530	1/78	0.593428	0.677157	0	0	1.12178	0.58539	FRS2	C03b.CA.up	Reactome_2022
Reactome_2022.567104	G Alpha (12/13) Signaling Events R-HSA-416482	1/78	0.593428	0.677157	0	0	1.12178	0.58539	ARHGEF5	C03b.CA.up	Reactome_2022
Reactome_2022.568103	RNA Polymerase I Transcription R-HSA-73864	1/79	0.598101	0.681288	0	0	1.10734	0.569169	TAF1B	C03b.CA.up	Reactome_2022
Reactome_2022.569103	Disorders Of Transmembrane Transporters R-HSA-5619115	2/176	0.60086	0.683228	0	0	0.992303	0.505472	PSMB8;PSMB9	C03b.CA.up	Reactome_2022
Reactome_2022.570103	RNA Polymerase II Pre-transcription Events R-HSA-674695	1/80	0.602721	0.684142	0	0	1.09327	0.553523	TAF1	C03b.CA.up	Reactome_2022
Reactome_2022.571148	Regulation Of HSF1-mediated Heat Shock Response R-HSA-3371453	1/81	0.607288	0.688118	0	0	1.07955	0.538427	HSPA1A	C03b.CA.up	Reactome_2022
Reactome_2022.572126	Global Genome Nucleotide Excision Repair (GG-NER) R-HSA-5696399	1/82	0.611803	0.688412	0	0	1.06617	0.523856	PIAS3	C03b.CA.up	Reactome_2022
Reactome_2022.573111	Mitochondrial Translation Elongation R-HSA-5389840	1/82	0.611803	0.688412	0	0	1.06617	0.523856	MRPL17	C03b.CA.up	Reactome_2022
Reactome_2022.574105	Mitochondrial Translation Initiation R-HSA-5368286	1/82	0.611803	0.688412	0	0	1.06617	0.523856	MRPL17	C03b.CA.up	Reactome_2022
Reactome_2022.575103	Mitochondrial Translation Termination R-HSA-5419276	1/82	0.611803	0.688412	0	0	1.06617	0.523856	MRPL17	C03b.CA.up	Reactome_2022
Reactome_2022.576103	Transport Of Mature Transcript To Cytoplasm R-HSA-72202	1/83	0.616266	0.69223	0	0	1.05311	0.509787	CPSF4	C03b.CA.up	Reactome_2022
Reactome_2022.577103	Translation R-HSA-72766	3/281	0.626957	0.702053	0	0	0.930779	0.434559	N6AMT1;MRPL17;CARS2	C03b.CA.up	Reactome_2022
Reactome_2022.578103	Cell Junction Organization R-HSA-446728	1/86	0.629352	0.702053	0	0	1.01579	0.470377	CLDN10	C03b.CA.up	Reactome_2022
Reactome_2022.579103	Signaling By FGFR R-HSA-190236	1/86	0.629352	0.702053	0	0	1.01579	0.470377	FRS2	C03b.CA.up	Reactome_2022
Reactome_2022.580103	Transport Of Bile Salts And Organic Acids, Metal Ions And Amine Compounds R-HSA-425366	1/86	0.629352	0.702053	0	0	1.01579	0.470377	SLC39A7	C03b.CA.up	Reactome_2022
Reactome_2022.581148	Fcgamma Receptor (FCGR) Dependent Phagocytosis R-HSA-2029480	1/87	0.633614	0.705591	0	0	1.00393	0.458108	WASF2	C03b.CA.up	Reactome_2022
Reactome_2022.582126	Mitochondrial Translation R-HSA-5368287	1/88	0.637827	0.709062	0	0	0.992337	0.446242	MRPL17	C03b.CA.up	Reactome_2022
Reactome_2022.583111	Peptide Hormone Metabolism R-HSA-2980736	1/89	0.641992	0.710941	0	0	0.981011	0.434763	C1QTNF1	C03b.CA.up	Reactome_2022
Reactome_2022.584105	Glucose Metabolism R-HSA-70326	1/89	0.641992	0.710941	0	0	0.981011	0.434763	SLC37A1	C03b.CA.up	Reactome_2022
Reactome_2022.585103	Chaperonin-mediated Protein Folding R-HSA-390466	1/90	0.64611	0.710941	0	0	0.969939	0.423655	HDAC3	C03b.CA.up	Reactome_2022
Reactome_2022.586102	Collagen Formation R-HSA-1474290	1/90	0.64611	0.710941	0	0	0.969939	0.423655	COL1A1	C03b.CA.up	Reactome_2022
Reactome_2022.587102	Respiratory Electron Transport R-HSA-611105	1/90	0.64611	0.710941	0	0	0.969939	0.423655	COX16	C03b.CA.up	Reactome_2022
Reactome_2022.588102	Eukaryotic Translation Termination R-HSA-72764	1/90	0.64611	0.710941	0	0	0.969939	0.423655	N6AMT1	C03b.CA.up	Reactome_2022
Reactome_2022.589102	EPH-Ephrin Signaling R-HSA-2682334	1/91	0.65018	0.713233	0	0	0.959113	0.412904	ADAM10	C03b.CA.up	Reactome_2022
Reactome_2022.590101	Extracellular Matrix Organization R-HSA-1474244	3/291	0.650398	0.713233	0	0	0.898	0.386293	COL1A1;TGFB3;ADAM10	C03b.CA.up	Reactome_2022
Reactome_2022.591147	Telomere Maintenance R-HSA-157579	1/92	0.654204	0.716193	0	0	0.948525	0.402493	RTEL1	C03b.CA.up	Reactome_2022
Reactome_2022.592124	Oxidative Stress Induced Senescence R-HSA-2559580	1/93	0.658182	0.718117	0	0	0.938167	0.392411	CBX6	C03b.CA.up	Reactome_2022
Reactome_2022.593110	VEGFA-VEGFR2 Pathway R-HSA-4420097	1/93	0.658182	0.718117	0	0	0.938167	0.392411	WASF2	C03b.CA.up	Reactome_2022
Reactome_2022.594103	TCF Dependent Signaling In Response To WNT R-HSA-201681	2/198	0.664675	0.723981	0	0	0.879933	0.359416	PSMB8;PSMB9	C03b.CA.up	Reactome_2022
Reactome_2022.595101	Protein Folding R-HSA-391251	1/96	0.669843	0.727162	0	0	0.908403	0.364007	HDAC3	C03b.CA.up	Reactome_2022
Reactome_2022.596101	HCMV Early Events R-HSA-9609690	1/96	0.669843	0.727162	0	0	0.908403	0.364007	HDAC3	C03b.CA.up	Reactome_2022
Reactome_2022.597101	Anchoring Of Basal Body To Plasma Membrane R-HSA-5620912	1/97	0.673642	0.730061	0	0	0.898894	0.355114	TTBK2	C03b.CA.up	Reactome_2022
Reactome_2022.598101	Visual Phototransduction R-HSA-2187338	1/98	0.677397	0.732903	0	0	0.889582	0.34649	FNTA	C03b.CA.up	Reactome_2022
Reactome_2022.599101	Cellular Response To Heat Stress R-HSA-3371556	1/99	0.681109	0.734462	0	0	0.88046	0.338126	HSPA1A	C03b.CA.up	Reactome_2022
Reactome_2022.600101	L1CAM Interactions R-HSA-373760	1/99	0.681109	0.734462	0	0	0.88046	0.338126	ANK2	C03b.CA.up	Reactome_2022
Reactome_2022.601146	Developmental Biology R-HSA-1266738	11/1073	0.689621	0.742404	0	0	0.888919	0.330333	MEF2C;LEFTY1;HDAC3;ADAM10;CCNC;ANK2;FRS2;MAML3;PSMB8;PIAS2;PSMB9	C03b.CA.up	Reactome_2022
Reactome_2022.602123	Signaling By VEGF R-HSA-194138	1/102	0.691992	0.743718	0	0	0.854178	0.314492	WASF2	C03b.CA.up	Reactome_2022
Reactome_2022.603109	Signaling By ROBO Receptors R-HSA-376176	2/209	0.693386	0.743982	0	0	0.832706	0.30491	PSMB8;PSMB9	C03b.CA.up	Reactome_2022
Reactome_2022.604102	Cargo Recognition For Clathrin-Mediated Endocytosis R-HSA-8856825	1/104	0.69904	0.748807	0	0	0.837506	0.299866	EPS15L1	C03b.CA.up	Reactome_2022
Reactome_2022.60598	PI3K/AKT Signaling In Cancer R-HSA-2219528	1/105	0.702504	0.750034	0	0	0.829411	0.292868	FRS2	C03b.CA.up	Reactome_2022
Reactome_2022.60696	Integration Of Energy Metabolism R-HSA-163685	1/105	0.702504	0.750034	0	0	0.829411	0.292868	GNAI2	C03b.CA.up	Reactome_2022
Reactome_2022.60796	PI5P, PP2A And IER3 Regulate PI3K/AKT Signaling R-HSA-6811558	1/106	0.705929	0.75121	0	0	0.82147	0.28607	FRS2	C03b.CA.up	Reactome_2022
Reactome_2022.60896	HATs Acetylate Histones R-HSA-3214847	1/106	0.705929	0.75121	0	0	0.82147	0.28607	TADA1	C03b.CA.up	Reactome_2022
Reactome_2022.60996	Interleukin-4 And Interleukin-13 Signaling R-HSA-6785807	1/107	0.709314	0.753573	0	0	0.813679	0.279464	BCL2	C03b.CA.up	Reactome_2022
Reactome_2022.610140	Axon Guidance R-HSA-422475	5/519	0.712182	0.75465	0	0	0.836272	0.283849	ADAM10;ANK2;FRS2;PSMB8;PSMB9	C03b.CA.up	Reactome_2022
Reactome_2022.611145	Nucleotide Excision Repair R-HSA-5696398	1/108	0.71266	0.75465	0	0	0.806034	0.273045	PIAS3	C03b.CA.up	Reactome_2022
Reactome_2022.612128	Biological Oxidations R-HSA-211859	2/218	0.715349	0.755679	0	0	0.797642	0.267198	N6AMT1;MGST3	C03b.CA.up	Reactome_2022
Reactome_2022.613117	Degradation Of Extracellular Matrix R-HSA-1474228	1/109	0.715968	0.755679	0	0	0.79853	0.266805	ADAM10	C03b.CA.up	Reactome_2022
Reactome_2022.614109	Respiratory Electron Transport, ATP Synthesis By Chemiosmotic Coupling, Heat Production By Uncoupling Proteins R-HSA-163200	1/112	0.725666	0.764667	0	0	0.776829	0.249103	COX16	C03b.CA.up	Reactome_2022
Reactome_2022.615106	Negative Regulation Of PI3K/AKT Network R-HSA-199418	1/113	0.728825	0.766747	0	0	0.769854	0.243522	FRS2	C03b.CA.up	Reactome_2022
Reactome_2022.616101	Mitotic Anaphase R-HSA-68882	2/232	0.746888	0.783354	0	0	0.748554	0.218458	PSMB8;PSMB9	C03b.CA.up	Reactome_2022
Reactome_2022.61795	Estrogen-dependent Gene Expression R-HSA-9018519	1/119	0.747031	0.783354	0	0	0.730486	0.213045	BCL2	C03b.CA.up	Reactome_2022
Reactome_2022.61895	Mitotic Metaphase And Anaphase R-HSA-2555396	2/233	0.749022	0.783868	0	0	0.745275	0.215375	PSMB8;PSMB9	C03b.CA.up	Reactome_2022
Reactome_2022.61995	Cell-Cell Communication R-HSA-1500931	1/120	0.749945	0.783868	0	0	0.724311	0.208424	CLDN10	C03b.CA.up	Reactome_2022
Reactome_2022.62095	Nervous System Development R-HSA-9675108	5/545	0.751203	0.783917	0	0	0.794932	0.227413	ADAM10;ANK2;FRS2;PSMB8;PSMB9	C03b.CA.up	Reactome_2022
Reactome_2022.621142	HCMV Infection R-HSA-9609646	1/121	0.752825	0.784345	0	0	0.718238	0.203924	HDAC3	C03b.CA.up	Reactome_2022
Reactome_2022.622119	Cardiac Conduction R-HSA-5576891	1/126	0.766739	0.797557	0	0	0.689333	0.183093	NPRL2	C03b.CA.up	Reactome_2022
Reactome_2022.623107	GPCR Ligand Binding R-HSA-500792	4/458	0.772504	0.802263	0	0	0.756417	0.195245	C1QTNF1;SCT;LPAR6;ACKR4	C03b.CA.up	Reactome_2022
Reactome_2022.62499	Cell Surface Interactions At Vascular Wall R-HSA-202733	1/134	0.787397	0.81642	0	0	0.647606	0.154792	CD74	C03b.CA.up	Reactome_2022
Reactome_2022.62595	Late Phase Of HIV Life Cycle R-HSA-162599	1/136	0.792271	0.819038	0	0	0.637947	0.148547	TAF1	C03b.CA.up	Reactome_2022
Reactome_2022.62695	Hemostasis R-HSA-109582	5/576	0.792454	0.819038	0	0	0.750563	0.174597	CD74;TGFB3;GNAI3;PHACTR2;GNAI2	C03b.CA.up	Reactome_2022
Reactome_2022.62794	Clathrin-mediated Endocytosis R-HSA-8856828	1/142	0.806233	0.83195	0	0	0.610613	0.131515	EPS15L1	C03b.CA.up	Reactome_2022
Reactome_2022.62894	Metabolism Of Carbohydrates R-HSA-71387	2/285	0.840506	0.865935	0	0	0.606715	0.105418	GYS1;SLC37A1	C03b.CA.up	Reactome_2022
Reactome_2022.62994	Citric Acid (TCA) Cycle And Respiratory Electron Transport R-HSA-1428517	1/163	0.84814	0.872411	0	0	0.530891	0.0874428	COX16	C03b.CA.up	Reactome_2022
Reactome_2022.63094	Signaling By WNT R-HSA-195721	2/294	0.852884	0.875898	0	0	0.587744	0.0935286	PSMB8;PSMB9	C03b.CA.up	Reactome_2022
Reactome_2022.631142	Fatty Acid Metabolism R-HSA-8978868	1/173	0.864791	0.886719	0	0	0.499771	0.0726003	LTC4S	C03b.CA.up	Reactome_2022
Reactome_2022.632118	Ion Channel Transport R-HSA-983712	1/175	0.867896	0.888495	0	0	0.493976	0.0699879	CUTC	C03b.CA.up	Reactome_2022
Reactome_2022.633106	Intra-Golgi And Retrograde Golgi-to-ER Traffic R-HSA-6811442	1/181	0.876793	0.896185	0	0	0.477364	0.062766	COG4	C03b.CA.up	Reactome_2022
Reactome_2022.63496	Cilium Assembly R-HSA-5617833	1/186	0.883749	0.90187	0	0	0.464343	0.0573847	TTBK2	C03b.CA.up	Reactome_2022
Reactome_2022.63593	Class A/1 (Rhodopsin-like Receptors) R-HSA-373076	2/327	0.891147	0.907987	0	0	0.52717	0.0607543	LPAR6;ACKR4	C03b.CA.up	Reactome_2022
Reactome_2022.63692	Peptide Ligand-Binding Receptors R-HSA-375276	1/196	0.896509	0.910583	0	0	0.440306	0.0481019	ACKR4	C03b.CA.up	Reactome_2022
Reactome_2022.63792	Muscle Contraction R-HSA-397014	1/196	0.896509	0.910583	0	0	0.440306	0.0481019	NPRL2	C03b.CA.up	Reactome_2022
Reactome_2022.63892	Metabolism R-HSA-1430728	18/2049	0.90838	0.921195	0	0	0.745133	0.0716013	N6AMT1;RTEL1;SLC37A1;HDAC3;COX16;INPP1;MGST3;NPRL2;NOSIP;CCNC;FAH;LTC4S;PSMB8;GNAI2;PSMB9;GYS1;SLC25A37;IVD	C03b.CA.up	Reactome_2022
Reactome_2022.63992	G Alpha (Q) Signaling Events R-HSA-416476	1/212	0.914088	0.925532	0	0	0.406585	0.0365229	LPAR6	C03b.CA.up	Reactome_2022
Reactome_2022.64091	Sensory Perception R-HSA-9709957	4/616	0.925281	0.935401	0	0	0.556543	0.0432199	GNAL;FNTA;EPS8L2;CABP1	C03b.CA.up	Reactome_2022
Reactome_2022.641139	M Phase R-HSA-68886	2/380	0.933852	0.942593	0	0	0.45202	0.0309352	PSMB8;PSMB9	C03b.CA.up	Reactome_2022
Reactome_2022.642115	SLC-mediated Transmembrane Transport R-HSA-425407	1/247	0.942856	0.948721	0	0	0.348114	0.0204837	SLC39A7	C03b.CA.up	Reactome_2022
Reactome_2022.643103	Diseases Of Metabolism R-HSA-5668914	1/247	0.942856	0.948721	0	0	0.348114	0.0204837	GYS1	C03b.CA.up	Reactome_2022
Reactome_2022.64488	RHO GTPase Effectors R-HSA-195258	1/269	0.955792	0.960244	0	0	0.319177	0.0144317	WASF2	C03b.CA.up	Reactome_2022
Reactome_2022.64588	Transport Of Small Molecules R-HSA-382551	4/706	0.96314	0.966126	0	0	0.482912	0.0181365	SLC39A7;CUTC;PSMB8;PSMB9	C03b.CA.up	Reactome_2022
Reactome_2022.64688	Olfactory Signaling Pathway R-HSA-381753	1/401	0.990579	0.990996	0	0	0.212401	0.0020106	GNAL	C03b.CA.up	Reactome_2022
Reactome_2022.64788	Metabolism Of Lipids R-HSA-556833	3/732	0.990996	0.990996	0	0	0.346735	0.00313605	HDAC3;CCNC;LTC4S	C03b.CA.up	Reactome_2022
WikiPathways_2019_Mouse.1900	Delta-Notch Signaling Pathway WP265	4/83	0.0152152	0.370256	0	0	4.43139	18.5474	JAG2;MEF2C;ADAM10;MAML3	C03b.CA.up	WikiPathways_2019_Mouse
WikiPathways_2019_Mouse.2706	PluriNetWork WP1763	8/292	0.0196247	0.370256	0	0	2.48384	9.7639	MEF2C;LEFTY1;ID1;SMARCA5;GAB1;EZH1;PIAS2;ZFP143	C03b.CA.up	WikiPathways_2019_Mouse
WikiPathways_2019_Mouse.3706	Signal Transduction of S1P Receptor WP57	2/22	0.0259384	0.370256	0	0	8.70088	31.7759	GNAI3;GNAI2	C03b.CA.up	WikiPathways_2019_Mouse
WikiPathways_2019_Mouse.4702	Dysregulated miRNA Targeting in Insulin/PI3K-AKT Signaling WP3855	2/26	0.0354229	0.370256	0	0	7.24927	24.2154	COL1A1;BCL2	C03b.CA.up	WikiPathways_2019_Mouse
WikiPathways_2019_Mouse.5609	MAPK signaling pathway WP493	5/159	0.0363454	0.370256	0	0	2.84337	9.42489	MEF2C;TGFB3;MAP3K20;IKBKG;HSPA1A	C03b.CA.up	WikiPathways_2019_Mouse
WikiPathways_2019_Mouse.6502	Type II interferon signaling (IFNG) WP1253	2/34	0.0576308	0.370256	0	0	5.43475	15.5091	STAT2;PSMB9	C03b.CA.up	WikiPathways_2019_Mouse
WikiPathways_2019_Mouse.7377	Estrogen signaling WP1244	3/77	0.058481	0.370256	0	0	3.53331	10.0312	HDAC3;BCL2;IKBKG	C03b.CA.up	WikiPathways_2019_Mouse
WikiPathways_2019_Mouse.8288	Apoptosis WP1254	3/81	0.066025	0.370256	0	0	3.35143	9.10825	IRF7;BCL2;IKBKG	C03b.CA.up	WikiPathways_2019_Mouse
WikiPathways_2019_Mouse.9258	Non-homologous end joining WP1242	1/6	0.0667711	0.370256	0	0	17.3386	46.9267	XRCC5	C03b.CA.up	WikiPathways_2019_Mouse
WikiPathways_2019_Mouse.10198	Adipogenesis genes WP447	4/134	0.0682826	0.370256	0	0	2.68595	7.20936	KLF7;MEF2C;STAT2;ID3	C03b.CA.up	WikiPathways_2019_Mouse
WikiPathways_2019_Mouse.11194	Hfe effect on hepcidin production WP3673	1/7	0.0774597	0.370256	0	0	14.4481	36.9582	ID1	C03b.CA.up	WikiPathways_2019_Mouse
WikiPathways_2019_Mouse.12167	G Protein Signaling Pathways WP232	3/92	0.0888945	0.370256	0	0	2.93557	7.10497	GNAL;GNAI3;GNAI2	C03b.CA.up	WikiPathways_2019_Mouse
WikiPathways_2019_Mouse.13153	Notch Signaling Pathway WP29	2/46	0.0973761	0.370256	0	0	3.95014	9.20057	JAG2;MAML3	C03b.CA.up	WikiPathways_2019_Mouse
WikiPathways_2019_Mouse.14142	NLR Proteins WP1256	1/9	0.0984727	0.370256	0	0	10.835	25.1152	IKBKG	C03b.CA.up	WikiPathways_2019_Mouse
WikiPathways_2019_Mouse.15134	Mecp2 and Associated Rett Syndrome WP2910	2/47	0.100966	0.370256	0	0	3.86216	8.85581	MEF2C;TAF1	C03b.CA.up	WikiPathways_2019_Mouse
WikiPathways_2019_Mouse.16133	IL-3 Signaling Pathway WP373	3/100	0.107324	0.370256	0	0	2.69236	6.0091	ID1;BCL2;GAB1	C03b.CA.up	WikiPathways_2019_Mouse
WikiPathways_2019_Mouse.17133	Macrophage markers WP2271	1/10	0.1088	0.370256	0	0	9.6306	21.363	CD74	C03b.CA.up	WikiPathways_2019_Mouse
WikiPathways_2019_Mouse.18131	Osteoblast WP238	1/10	0.1088	0.370256	0	0	9.6306	21.363	COL1A1	C03b.CA.up	WikiPathways_2019_Mouse
WikiPathways_2019_Mouse.19131	Id Signaling Pathway WP512	2/51	0.115678	0.370256	0	0	3.54617	7.64888	ID1;ID3	C03b.CA.up	WikiPathways_2019_Mouse
WikiPathways_2019_Mouse.20131	Proteasome Degradation WP519	2/52	0.119437	0.370256	0	0	3.47507	7.38439	PSMB8;PSMB9	C03b.CA.up	WikiPathways_2019_Mouse
WikiPathways_2019_Mouse.21171	Nucleotide GPCRs WP207	1/12	0.129102	0.381159	0	0	7.87879	16.1291	LPAR6	C03b.CA.up	WikiPathways_2019_Mouse
WikiPathways_2019_Mouse.22147	Steroid Biosynthesis WP55	1/14	0.148944	0.416447	0	0	6.66599	12.6933	HSD17B7	C03b.CA.up	WikiPathways_2019_Mouse
WikiPathways_2019_Mouse.23133	G1 to S cell cycle control WP413	2/61	0.154488	0.416447	0	0	2.94363	5.49762	ORC4;CDC25A	C03b.CA.up	WikiPathways_2019_Mouse
WikiPathways_2019_Mouse.24130	TNF-alpha NF-kB Signaling Pathway WP246	4/187	0.167455	0.424141	0	0	1.9029	3.40056	PIAS3;RNF216;GAB1;IKBKG	C03b.CA.up	WikiPathways_2019_Mouse
WikiPathways_2019_Mouse.25129	Chemokine signaling pathway WP2292	4/190	0.174138	0.424141	0	0	1.87192	3.27194	STAT2;GNAI3;IKBKG;GNAI2	C03b.CA.up	WikiPathways_2019_Mouse
WikiPathways_2019_Mouse.26129	Apoptosis Modulation by HSP70 WP166	1/17	0.177865	0.424141	0	0	5.4153	9.35074	HSPA1A	C03b.CA.up	WikiPathways_2019_Mouse
WikiPathways_2019_Mouse.27129	Eicosanoid Synthesis WP318	1/18	0.187287	0.430066	0	0	5.09649	8.5372	LTC4S	C03b.CA.up	WikiPathways_2019_Mouse
WikiPathways_2019_Mouse.28129	Hypertrophy Model WP202	1/20	0.205809	0.455719	0	0	4.55956	7.20779	ADAM10	C03b.CA.up	WikiPathways_2019_Mouse
WikiPathways_2019_Mouse.29129	EBV LMP1 signaling WP1243	1/22	0.22391	0.462747	0	0	4.1249	6.17296	IKBKG	C03b.CA.up	WikiPathways_2019_Mouse
WikiPathways_2019_Mouse.30129	Hedgehog Signaling Pathway WP116	1/22	0.22391	0.462747	0	0	4.1249	6.17296	SUFU	C03b.CA.up	WikiPathways_2019_Mouse
WikiPathways_2019_Mouse.31169	mRNA processing WP310	7/457	0.270496	0.515408	0	0	1.35382	1.77012	CPSF4;SNRNP40;PRPF18;SSB;CIRBP;SPOP;RBMS3	C03b.CA.up	WikiPathways_2019_Mouse
WikiPathways_2019_Mouse.32145	Insulin Signaling WP65	3/159	0.274398	0.515408	0	0	1.66908	2.15841	GYS1;FLOT1;GAB1	C03b.CA.up	WikiPathways_2019_Mouse
WikiPathways_2019_Mouse.33132	Inflammatory Response Pathway WP458	1/30	0.292299	0.515408	0	0	2.98578	3.67245	COL1A1	C03b.CA.up	WikiPathways_2019_Mouse
WikiPathways_2019_Mouse.34128	Hypothetical Network for Drug Addiction WP1246	1/31	0.300414	0.515408	0	0	2.88611	3.47082	ZHX2	C03b.CA.up	WikiPathways_2019_Mouse
WikiPathways_2019_Mouse.35127	Eicosanoid metabolism via Lipo Oxygenases (LOX) WP4348	1/32	0.308437	0.515408	0	0	2.79287	3.28508	LTC4S	C03b.CA.up	WikiPathways_2019_Mouse
WikiPathways_2019_Mouse.36127	Toll Like Receptor signaling WP88	1/33	0.316368	0.515408	0	0	2.70546	3.11357	IKBKG	C03b.CA.up	WikiPathways_2019_Mouse
WikiPathways_2019_Mouse.37127	Neural Crest Differentiation WP2074	2/101	0.322037	0.515408	0	0	1.75072	1.98373	HDAC3;ID1	C03b.CA.up	WikiPathways_2019_Mouse
WikiPathways_2019_Mouse.38125	Signaling of Hepatocyte Growth Factor Receptor WP193	1/34	0.324208	0.515408	0	0	2.62334	2.95485	GAB1	C03b.CA.up	WikiPathways_2019_Mouse
WikiPathways_2019_Mouse.39125	Glycogen Metabolism WP317	1/34	0.324208	0.515408	0	0	2.62334	2.95485	GYS1	C03b.CA.up	WikiPathways_2019_Mouse
WikiPathways_2019_Mouse.40125	EGFR1 Signaling Pathway WP572	3/178	0.333721	0.517268	0	0	1.48642	1.63127	STAT2;GAB1;EPS15L1	C03b.CA.up	WikiPathways_2019_Mouse
WikiPathways_2019_Mouse.41165	DNA Replication WP150	1/41	0.376641	0.566552	0	0	2.16349	2.11256	ORC4	C03b.CA.up	WikiPathways_2019_Mouse
WikiPathways_2019_Mouse.42141	Oxidative Damage WP1496	1/42	0.383793	0.566552	0	0	2.11061	2.02123	BCL2	C03b.CA.up	WikiPathways_2019_Mouse
WikiPathways_2019_Mouse.43126	Heart Development WP2067	1/44	0.397853	0.573649	0	0	2.01224	1.85463	MEF2C	C03b.CA.up	WikiPathways_2019_Mouse
WikiPathways_2019_Mouse.44122	ErbB signaling pathway WP1261	1/46	0.411594	0.579973	0	0	1.92261	1.70674	GAB1	C03b.CA.up	WikiPathways_2019_Mouse
WikiPathways_2019_Mouse.45122	Cholesterol metabolism (includes both Bloch and Kandutsch-Russell pathways) WP4346	1/49	0.431622	0.594679	0	0	1.80217	1.5142	HSD17B7	C03b.CA.up	WikiPathways_2019_Mouse
WikiPathways_2019_Mouse.46120	Calcium Regulation in the Cardiac Cell WP553	2/147	0.503512	0.646385	0	0	1.19253	0.818248	GNAI3;GNAI2	C03b.CA.up	WikiPathways_2019_Mouse
WikiPathways_2019_Mouse.47119	Lung fibrosis WP3632	1/61	0.505169	0.646385	0	0	1.44086	0.983909	RTEL1	C03b.CA.up	WikiPathways_2019_Mouse
WikiPathways_2019_Mouse.48118	Focal Adhesion-PI3K-Akt-mTOR-signaling pathway WP2841	4/324	0.509936	0.646385	0	0	1.08061	0.727759	COL1A1;GYS1;LPAR6;IKBKG	C03b.CA.up	WikiPathways_2019_Mouse
WikiPathways_2019_Mouse.49118	Endochondral Ossification WP1270	1/62	0.510853	0.646385	0	0	1.41717	0.951876	MEF2C	C03b.CA.up	WikiPathways_2019_Mouse
WikiPathways_2019_Mouse.50117	Kit Receptor Signaling Pathway WP407	1/67	0.538308	0.667502	0	0	1.30948	0.81099	SOCS4	C03b.CA.up	WikiPathways_2019_Mouse
WikiPathways_2019_Mouse.51159	Alzheimers Disease WP2075	1/75	0.57908	0.69621	0	0	1.16744	0.637787	ADAM10	C03b.CA.up	WikiPathways_2019_Mouse
WikiPathways_2019_Mouse.52135	IL-2 Signaling Pathway WP450	1/76	0.583918	0.69621	0	0	1.15181	0.619669	BCL2	C03b.CA.up	WikiPathways_2019_Mouse
WikiPathways_2019_Mouse.53120	MicroRNAs in Cardiomyocyte Hypertrophy WP1560	1/82	0.611803	0.715694	0	0	1.06617	0.523856	IKBKG	C03b.CA.up	WikiPathways_2019_Mouse
WikiPathways_2019_Mouse.54112	Focal Adhesion WP85	2/185	0.628011	0.72105	0	0	0.943068	0.438713	COL1A1;BCL2	C03b.CA.up	WikiPathways_2019_Mouse
WikiPathways_2019_Mouse.55112	Amino Acid metabolism WP662	1/95	0.666001	0.750765	0	0	0.918113	0.37318	FAH	C03b.CA.up	WikiPathways_2019_Mouse
WikiPathways_2019_Mouse.56111	IL-6 signaling Pathway WP387	1/99	0.681109	0.754085	0	0	0.88046	0.338126	GAB1	C03b.CA.up	WikiPathways_2019_Mouse
WikiPathways_2019_Mouse.57108	Wnt Signaling Pathway NetPath WP539	1/108	0.71266	0.775174	0	0	0.806034	0.273045	MAPK8IP1	C03b.CA.up	WikiPathways_2019_Mouse
WikiPathways_2019_Mouse.58105	ESC Pluripotency Pathways WP339	1/118	0.744084	0.7954	0	0	0.736767	0.21779	GAB1	C03b.CA.up	WikiPathways_2019_Mouse
WikiPathways_2019_Mouse.59103	Metapathway biotransformation WP1251	1/141	0.803973	0.844853	0	0	0.615006	0.134188	MGST3	C03b.CA.up	WikiPathways_2019_Mouse
WikiPathways_2019_Mouse.60102	Regulation of Actin Cytoskeleton WP523	1/152	0.827458	0.85504	0	0	0.569885	0.107935	WASF2	C03b.CA.up	WikiPathways_2019_Mouse
WikiPathways_2019_Mouse.61146	Purine metabolism WP2185	1/171	0.861613	0.875738	0	0	0.505702	0.0753237	NT5C3	C03b.CA.up	WikiPathways_2019_Mouse
WikiPathways_2019_Mouse.62123	Non-odorant GPCRs WP1396	1/267	0.954748	0.954748	0	0	0.32161	0.0148932	LPAR6	C03b.CA.up	WikiPathways_2019_Mouse
GO_Biological_Process_2023.110804	Protein Phosphorylation (GO:0006468)	20/500	0.000167721	0.293847	0	0	2.67572	23.2606	EPHB6;PLK4;RNASEL;PRKAA1;MAST4;MAST3;ILK;HASPIN;ATG13;BCKDK;STK33;NUAK2;KIT;PDK3;MAP3K10;TLK1;PRKD2;BMPR1B;TAF2;PAK4	C03c.CA.up	GO_Biological_Process_2023
GO_Biological_Process_2023.210004	Regulation Of Neural Precursor Cell Proliferation (GO:2000177)	4/22	0.000370215	0.324308	0	0	13.8716	109.605	PTPRZ1;RASSF10;ID2;SIX3	C03c.CA.up	GO_Biological_Process_2023
GO_Biological_Process_2023.34006	DNA Replication (GO:0006260)	6/73	0.00109056	0.380869	0	0	5.61175	38.2781	TBRG1;FEN1;RFC3;RNASEH2A;GRWD1;PNKP	C03c.CA.up	GO_Biological_Process_2023
GO_Biological_Process_2023.42801	Protein Modification Process (GO:0036211)	23/711	0.00111513	0.380869	0	0	2.14507	14.5839	EPHB6;PLK4;ARFGEF1;RNASEL;PRKAA1;SETD3;ALG5;ILK;HASPIN;ATG13;DUSP16;PDP1;BCKDK;NUAK2;PTPRZ1;CTDSP1;PDK3;TLK1;PRKD2;BMPR1B;TAF2;PIGH;PAK4	C03c.CA.up	GO_Biological_Process_2023
GO_Biological_Process_2023.52801	RNA Catabolic Process (GO:0006401)	5/57	0.00212552	0.380869	0	0	6.01084	36.9891	FEN1;RNASEH2A;EXOSC4;EXOSC9;METTL3	C03c.CA.up	GO_Biological_Process_2023
GO_Biological_Process_2023.62801	Nuclear-Transcribed mRNA Catabolic Process (GO:0000956)	6/85	0.00239016	0.380869	0	0	4.75642	28.7116	EXOSC4;CSDE1;EXOSC9;CNOT3;TENT4B;CNOT9	C03c.CA.up	GO_Biological_Process_2023
GO_Biological_Process_2023.72709	snoRNA Localization (GO:0048254)	2/5	0.00245668	0.380869	0	0	41.3838	248.673	ZNHIT3;PIH1D1	C03c.CA.up	GO_Biological_Process_2023
GO_Biological_Process_2023.82707	Establishment Of Mitochondrion Localization, Microtubule-Mediated (GO:0034643)	2/5	0.00245668	0.380869	0	0	41.3838	248.673	UXT;RHOT2	C03c.CA.up	GO_Biological_Process_2023
GO_Biological_Process_2023.92009	Peptidyl-Diphthamide Biosynthetic Process From Peptidyl-Histidine (GO:0017183)	2/5	0.00245668	0.380869	0	0	41.3838	248.673	DPH5;DPH6	C03c.CA.up	GO_Biological_Process_2023
GO_Biological_Process_2023.102001	Peptidyl-Diphthamide Metabolic Process (GO:0017182)	2/5	0.00245668	0.380869	0	0	41.3838	248.673	DPH5;DPH6	C03c.CA.up	GO_Biological_Process_2023
GO_Biological_Process_2023.111803	Proline Metabolic Process (GO:0006560)	2/5	0.00245668	0.380869	0	0	41.3838	248.673	ALDH4A1;PYCR2	C03c.CA.up	GO_Biological_Process_2023
GO_Biological_Process_2023.121699	RNA Processing (GO:0006396)	9/183	0.00275806	0.380869	0	0	3.25478	19.1812	RNASEL;EXOSC4;EXOSC9;METTL3;SNRPG;MPHOSPH10;SNRNP25;TENT4B;CCAR2	C03c.CA.up	GO_Biological_Process_2023
GO_Biological_Process_2023.131605	Ribosome Biogenesis (GO:0042254)	8/155	0.00348912	0.380869	0	0	3.41825	19.3408	LTV1;EXOSC4;PIH1D1;GRWD1;EXOSC9;MPHOSPH10;PIN4;DCAF13	C03c.CA.up	GO_Biological_Process_2023
GO_Biological_Process_2023.141505	Positive Regulation Of DNA Biosynthetic Process (GO:2000573)	5/65	0.00378179	0.380869	0	0	5.20727	29.0439	RFC3;PNKP;GINS3;PRKD2;WRAP53	C03c.CA.up	GO_Biological_Process_2023
GO_Biological_Process_2023.151482	Phosphorylation (GO:0016310)	15/429	0.0039185	0.380869	0	0	2.29631	12.7263	EPHB6;PLK4;RNASEL;PRKAA1;ILK;HASPIN;ATG13;BCKDK;NUAK2;PDK3;TLK1;PRKD2;BMPR1B;TAF2;PAK4	C03c.CA.up	GO_Biological_Process_2023
GO_Biological_Process_2023.161398	Protein Targeting (GO:0006605)	7/129	0.00469003	0.380869	0	0	3.59692	19.2878	TOMM40;PARD3;ZFAND2B;ZDHHC6;ZDHHC1;AP1M2;YIF1B	C03c.CA.up	GO_Biological_Process_2023
GO_Biological_Process_2023.171374	Regulation Of Cytoplasmic Translational Elongation (GO:1900247)	2/7	0.00505107	0.380869	0	0	24.8278	131.293	DPH5;DPH6	C03c.CA.up	GO_Biological_Process_2023
GO_Biological_Process_2023.181349	U4 snRNA 3'-End Processing (GO:0034475)	2/7	0.00505107	0.380869	0	0	24.8278	131.293	EXOSC4;EXOSC9	C03c.CA.up	GO_Biological_Process_2023
GO_Biological_Process_2023.191302	Plasma Membrane To Endosome Transport (GO:0048227)	2/7	0.00505107	0.380869	0	0	24.8278	131.293	RAB5C;SGSM3	C03c.CA.up	GO_Biological_Process_2023
GO_Biological_Process_2023.201281	Sensory Organ Development (GO:0007423)	5/70	0.00519606	0.380869	0	0	4.80549	25.2762	SH3PXD2B;SIX3;SHROOM2;MYO7A;BMPR1B	C03c.CA.up	GO_Biological_Process_2023
GO_Biological_Process_2023.211270	ncRNA Processing (GO:0034470)	6/100	0.00534543	0.380869	0	0	3.99436	20.8965	EXOSC4;PIH1D1;EXOSC9;INTS4;PIN4;DCAF13	C03c.CA.up	GO_Biological_Process_2023
GO_Biological_Process_2023.221097	rRNA Processing (GO:0006364)	6/101	0.00560878	0.380869	0	0	3.95211	20.4855	EXOSC4;PIH1D1;EXOSC9;MPHOSPH10;PIN4;DCAF13	C03c.CA.up	GO_Biological_Process_2023
GO_Biological_Process_2023.231088	Regulation Of Cell Cycle G1/S Phase Transition (GO:1902806)	5/74	0.00656949	0.380869	0	0	4.52599	22.7445	SMARCB1;CDKN2C;TCIM;ID2;PHB2	C03c.CA.up	GO_Biological_Process_2023
GO_Biological_Process_2023.241076	CD40 Signaling Pathway (GO:0023035)	2/8	0.00666406	0.380869	0	0	20.6887	103.672	RNF31;PHB2	C03c.CA.up	GO_Biological_Process_2023
GO_Biological_Process_2023.251064	Box C/D snoRNP Assembly (GO:0000492)	2/8	0.00666406	0.380869	0	0	20.6887	103.672	ZNHIT3;PIH1D1	C03c.CA.up	GO_Biological_Process_2023
GO_Biological_Process_2023.261049	Exonucleolytic Trimming Involved In rRNA Processing (GO:0000459)	2/8	0.00666406	0.380869	0	0	20.6887	103.672	ERI2;EXOSC9	C03c.CA.up	GO_Biological_Process_2023
GO_Biological_Process_2023.271034	Exonucleolytic Trimming To Generate Mature 3'-End Of 5.8S rRNA From Tricistronic rRNA Transcript (SSU-rRNA, 5.8S rRNA, LSU-rRNA) (GO:0000467)	2/8	0.00666406	0.380869	0	0	20.6887	103.672	ERI2;EXOSC9	C03c.CA.up	GO_Biological_Process_2023
GO_Biological_Process_2023.281019	Peptidyl-Lysine Monomethylation (GO:0018026)	2/8	0.00666406	0.380869	0	0	20.6887	103.672	SETD3;SETD6	C03c.CA.up	GO_Biological_Process_2023
GO_Biological_Process_2023.291005	Regulation Of Myelination (GO:0031641)	3/25	0.00712841	0.380869	0	0	8.48346	41.9394	RNF10;PTPRZ1;PARD3	C03c.CA.up	GO_Biological_Process_2023
GO_Biological_Process_2023.301002	Cellular Response To Hexose Stimulus (GO:0071331)	3/25	0.00712841	0.380869	0	0	8.48346	41.9394	PRKAA1;PDK3;SOX4	C03c.CA.up	GO_Biological_Process_2023
GO_Biological_Process_2023.311033	Organelle Organization (GO:0006996)	14/418	0.00754146	0.380869	0	0	2.19021	10.7043	ARFGEF1;ABCD2;UBXN2B;MAST4;MAST3;RAB1B;SIRT4;PHB2;NCKIPSD;SLC9A3R1;RHOT2;DYM;PAK4;PACSIN1	C03c.CA.up	GO_Biological_Process_2023
GO_Biological_Process_2023.321015	SNARE Complex Assembly (GO:0035493)	2/9	0.00847825	0.380869	0	0	17.7323	84.5876	VAMP8;VAMP4	C03c.CA.up	GO_Biological_Process_2023
GO_Biological_Process_2023.331003	Regulation Of Protein Localization To Centrosome (GO:1904779)	2/9	0.00847825	0.380869	0	0	17.7323	84.5876	PARD6A;UBXN2B	C03c.CA.up	GO_Biological_Process_2023
GO_Biological_Process_2023.34909	Chloride Ion Homeostasis (GO:0055064)	2/9	0.00847825	0.380869	0	0	17.7323	84.5876	SLC12A2;SLC12A8	C03c.CA.up	GO_Biological_Process_2023
GO_Biological_Process_2023.35903	Type II Interferon-Mediated Signaling Pathway (GO:0060333)	2/9	0.00847825	0.380869	0	0	17.7323	84.5876	IFNGR2;TYK2	C03c.CA.up	GO_Biological_Process_2023
GO_Biological_Process_2023.36903	Monoatomic Anion Homeostasis (GO:0055081)	2/9	0.00847825	0.380869	0	0	17.7323	84.5876	SLC12A2;SLC12A8	C03c.CA.up	GO_Biological_Process_2023
GO_Biological_Process_2023.37903	Nuclear mRNA Surveillance (GO:0071028)	2/9	0.00847825	0.380869	0	0	17.7323	84.5876	EXOSC4;EXOSC9	C03c.CA.up	GO_Biological_Process_2023
GO_Biological_Process_2023.38903	Positive Regulation Of Transcription Of Nucleolar Large rRNA By RNA Polymerase I (GO:1901838)	2/9	0.00847825	0.380869	0	0	17.7323	84.5876	SMARCB1;PIH1D1	C03c.CA.up	GO_Biological_Process_2023
GO_Biological_Process_2023.39709	rRNA 3'-End Processing (GO:0031125)	2/9	0.00847825	0.380869	0	0	17.7323	84.5876	ERI2;EXOSC9	C03c.CA.up	GO_Biological_Process_2023
GO_Biological_Process_2023.40707	Cytoskeleton Organization (GO:0007010)	6/111	0.00878784	0.384908	0	0	3.57389	16.9202	NCKIPSD;MAST4;MAST3;PPP2R3C;PACSIN1;PAK4	C03c.CA.up	GO_Biological_Process_2023
GO_Biological_Process_2023.411014	Cellular Response To Type III Interferon (GO:0071358)	2/10	0.0104869	0.408288	0	0	15.515	70.7116	IFNGR2;TYK2	C03c.CA.up	GO_Biological_Process_2023
GO_Biological_Process_2023.42802	Small Nucleolar Ribonucleoprotein Complex Assembly (GO:0000491)	2/10	0.0104869	0.408288	0	0	15.515	70.7116	ZNHIT3;PIH1D1	C03c.CA.up	GO_Biological_Process_2023
GO_Biological_Process_2023.43707	Type III Interferon-Mediated Signaling Pathway (GO:0038196)	2/10	0.0104869	0.408288	0	0	15.515	70.7116	IFNGR2;TYK2	C03c.CA.up	GO_Biological_Process_2023
GO_Biological_Process_2023.44707	Nuclear RNA Surveillance (GO:0071027)	2/10	0.0104869	0.408288	0	0	15.515	70.7116	EXOSC4;EXOSC9	C03c.CA.up	GO_Biological_Process_2023
GO_Biological_Process_2023.45707	Nuclear-Transcribed mRNA Catabolic Process, Exonucleolytic, 3'-5' (GO:0034427)	2/10	0.0104869	0.408288	0	0	15.515	70.7116	EXOSC4;EXOSC9	C03c.CA.up	GO_Biological_Process_2023
GO_Biological_Process_2023.46707	Regulation Of Cell Growth (GO:0001558)	9/227	0.0109256	0.416124	0	0	2.59199	11.7071	EXOSC4;CDKN2C;SERTAD2;EXOSC9;DACT3;LAMTOR2;SLIT2;CCAR2;PAK4	C03c.CA.up	GO_Biological_Process_2023
GO_Biological_Process_2023.47707	Positive Regulation Of Protein Localization (GO:1903829)	5/85	0.01162	0.424244	0	0	3.90147	17.3812	PRKAA1;PARD6A;MEAK7;TYK2;SNX33	C03c.CA.up	GO_Biological_Process_2023
GO_Biological_Process_2023.48707	Regulation Of Mitochondrial Fusion (GO:0010635)	2/11	0.0126832	0.424244	0	0	13.7904	60.2292	MTCH2;ZDHHC6	C03c.CA.up	GO_Biological_Process_2023
GO_Biological_Process_2023.49707	sno(s)RNA 3'-End Processing (GO:0031126)	2/11	0.0126832	0.424244	0	0	13.7904	60.2292	EXOSC4;TENT4B	C03c.CA.up	GO_Biological_Process_2023
GO_Biological_Process_2023.50707	Negative Regulation Of Leukocyte Chemotaxis (GO:0002689)	2/11	0.0126832	0.424244	0	0	13.7904	60.2292	UXT;SLIT2	C03c.CA.up	GO_Biological_Process_2023
GO_Biological_Process_2023.511014	Negative Regulation Of Platelet-Derived Growth Factor Receptor Signaling Pathway (GO:0010642)	2/11	0.0126832	0.424244	0	0	13.7904	60.2292	SLC9A3R1;PHF14	C03c.CA.up	GO_Biological_Process_2023
GO_Biological_Process_2023.52802	Positive Regulation Of Myelination (GO:0031643)	2/11	0.0126832	0.424244	0	0	13.7904	60.2292	RNF10;PARD3	C03c.CA.up	GO_Biological_Process_2023
GO_Biological_Process_2023.53707	Negative Regulation Of Cellular Process (GO:0048523)	16/537	0.0128339	0.424244	0	0	1.94194	8.45843	CDKN2C;ATG13;CCAR2;SULT2B1;VAMP8;TBRG1;SLC9A3R1;SERTAD2;ADGRB1;PHF14;TXNIP;DACT3;WDR6;SLIT2;MYBL1;SOX4	C03c.CA.up	GO_Biological_Process_2023
GO_Biological_Process_2023.54707	Eye Development (GO:0001654)	4/58	0.0137179	0.44507	0	0	4.6154	19.7957	SH3PXD2B;SIX3;SHROOM2;BMPR1B	C03c.CA.up	GO_Biological_Process_2023
GO_Biological_Process_2023.55707	Base-Excision Repair, Gap-Filling (GO:0006287)	2/12	0.015061	0.447235	0	0	12.4107	52.0711	FEN1;PNKP	C03c.CA.up	GO_Biological_Process_2023
GO_Biological_Process_2023.56707	tRNA 5'-Leader Removal (GO:0001682)	2/12	0.015061	0.447235	0	0	12.4107	52.0711	PRORP;RPP38	C03c.CA.up	GO_Biological_Process_2023
GO_Biological_Process_2023.57707	Positive Regulation Of DNA-directed DNA Polymerase Activity (GO:1900264)	2/12	0.015061	0.447235	0	0	12.4107	52.0711	RFC3;GINS3	C03c.CA.up	GO_Biological_Process_2023
GO_Biological_Process_2023.58707	Regulation Of DNA-directed DNA Polymerase Activity (GO:1900262)	2/12	0.015061	0.447235	0	0	12.4107	52.0711	RFC3;GINS3	C03c.CA.up	GO_Biological_Process_2023
GO_Biological_Process_2023.59707	rRNA Metabolic Process (GO:0016072)	5/91	0.0152606	0.447235	0	0	3.62817	15.1747	EXOSC4;PIH1D1;EXOSC9;PIN4;DCAF13	C03c.CA.up	GO_Biological_Process_2023
GO_Biological_Process_2023.60707	Epithelial Tube Morphogenesis (GO:0060562)	3/33	0.0154012	0.447235	0	0	6.21867	25.9524	PRKD2;SLIT2;MEGF8	C03c.CA.up	GO_Biological_Process_2023
GO_Biological_Process_2023.611014	Cellular Response To Glucose Stimulus (GO:0071333)	3/34	0.0166962	0.447235	0	0	6.01776	24.6281	PRKAA1;PDK3;SOX4	C03c.CA.up	GO_Biological_Process_2023
GO_Biological_Process_2023.62802	Vesicle Organization (GO:0016050)	5/94	0.0173379	0.447235	0	0	3.50533	14.2136	VAMP8;ARFGEF2;TRAPPC1;STX16;SNX33	C03c.CA.up	GO_Biological_Process_2023
GO_Biological_Process_2023.63707	Regulation Of Gastrulation (GO:0010470)	2/13	0.0176137	0.447235	0	0	11.2819	45.5685	DAG1;OTX2	C03c.CA.up	GO_Biological_Process_2023
GO_Biological_Process_2023.64707	Regulation Of Transcription Of Nucleolar Large rRNA By RNA Polymerase I (GO:1901836)	2/13	0.0176137	0.447235	0	0	11.2819	45.5685	SMARCB1;PIH1D1	C03c.CA.up	GO_Biological_Process_2023
GO_Biological_Process_2023.65706	Outer Mitochondrial Membrane Organization (GO:0007008)	2/13	0.0176137	0.447235	0	0	11.2819	45.5685	MTCH2;TOMM40	C03c.CA.up	GO_Biological_Process_2023
GO_Biological_Process_2023.66706	Plasma Membrane Tubulation (GO:0097320)	2/13	0.0176137	0.447235	0	0	11.2819	45.5685	SNX33;PACSIN1	C03c.CA.up	GO_Biological_Process_2023
GO_Biological_Process_2023.67706	Positive Regulation Of T-helper 17 Type Immune Response (GO:2000318)	2/13	0.0176137	0.447235	0	0	11.2819	45.5685	TYK2;MALT1	C03c.CA.up	GO_Biological_Process_2023
GO_Biological_Process_2023.68706	Positive Regulation Of Double-Strand Break Repair Via Nonhomologous End Joining (GO:2001034)	2/13	0.0176137	0.447235	0	0	11.2819	45.5685	PNKP;WRAP53	C03c.CA.up	GO_Biological_Process_2023
GO_Biological_Process_2023.69706	Protein Insertion Into Mitochondrial Outer Membrane (GO:0045040)	2/13	0.0176137	0.447235	0	0	11.2819	45.5685	MTCH2;TOMM40	C03c.CA.up	GO_Biological_Process_2023
GO_Biological_Process_2023.70706	Protein Stabilization (GO:0050821)	8/208	0.0188083	0.470744	0	0	2.50559	9.95588	UXT;TBRG1;HIP1;PIH1D1;IFT46;PHB2;TSPAN1;SOX4	C03c.CA.up	GO_Biological_Process_2023
GO_Biological_Process_2023.711014	Striated Muscle Cell Development (GO:0055002)	2/14	0.0203353	0.481452	0	0	10.3412	40.2832	TMOD1;SDC1	C03c.CA.up	GO_Biological_Process_2023
GO_Biological_Process_2023.72800	tRNA 5'-End Processing (GO:0099116)	2/14	0.0203353	0.481452	0	0	10.3412	40.2832	PRORP;RPP38	C03c.CA.up	GO_Biological_Process_2023
GO_Biological_Process_2023.73706	Histone mRNA Catabolic Process (GO:0071044)	2/14	0.0203353	0.481452	0	0	10.3412	40.2832	EXOSC4;TENT4B	C03c.CA.up	GO_Biological_Process_2023
GO_Biological_Process_2023.74706	Mitochondrion Transport Along Microtubule (GO:0047497)	2/14	0.0203353	0.481452	0	0	10.3412	40.2832	UXT;RHOT2	C03c.CA.up	GO_Biological_Process_2023
GO_Biological_Process_2023.75706	Melanosome Organization (GO:0032438)	3/37	0.0209369	0.489085	0	0	5.48595	21.21	SHROOM2;AP1S1;HPS5	C03c.CA.up	GO_Biological_Process_2023
GO_Biological_Process_2023.76705	Regulation Of Cholesterol Biosynthetic Process (GO:0045540)	2/15	0.0232198	0.493374	0	0	9.54526	35.9164	PRKAA1;ERLIN2	C03c.CA.up	GO_Biological_Process_2023
GO_Biological_Process_2023.77705	Regulation Of Carbohydrate Metabolic Process (GO:0006109)	2/15	0.0232198	0.493374	0	0	9.54526	35.9164	BCKDK;PDK3	C03c.CA.up	GO_Biological_Process_2023
GO_Biological_Process_2023.78705	Nuclear-Transcribed mRNA Catabolic Process, Deadenylation-Dependent Decay (GO:0000288)	3/39	0.0240614	0.493374	0	0	5.18064	19.309	EXOSC9;CNOT3;CNOT9	C03c.CA.up	GO_Biological_Process_2023
GO_Biological_Process_2023.79705	Organelle Transport Along Microtubule (GO:0072384)	3/39	0.0240614	0.493374	0	0	5.18064	19.309	UXT;RHOT2;COPG2	C03c.CA.up	GO_Biological_Process_2023
GO_Biological_Process_2023.80705	Establishment Of Protein Localization To Membrane (GO:0090150)	4/69	0.0244206	0.493374	0	0	3.83219	14.2263	PARD3;ZDHHC6;ZDHHC1;YIF1B	C03c.CA.up	GO_Biological_Process_2023
GO_Biological_Process_2023.811012	Establishment Or Maintenance Of Epithelial Cell Apical/Basal Polarity (GO:0045197)	3/40	0.0257129	0.493374	0	0	5.04037	18.4516	SLC9A3R1;PARD6A;PARD3	C03c.CA.up	GO_Biological_Process_2023
GO_Biological_Process_2023.82708	Protein Localization (GO:0008104)	11/351	0.0259252	0.493374	0	0	2.03162	7.42057	RAB5C;STX16;PARD3;RAB1B;SH3PXD2B;SHROOM2;TLK1;LAMTOR2;MYO7A;ATG13;PACSIN1	C03c.CA.up	GO_Biological_Process_2023
GO_Biological_Process_2023.83704	Mitophagy (GO:0000423)	2/16	0.0262612	0.493374	0	0	8.863	32.2583	ATG13;PHB2	C03c.CA.up	GO_Biological_Process_2023
GO_Biological_Process_2023.84704	Visual System Development (GO:0150063)	3/41	0.0274238	0.493374	0	0	4.90748	17.649	SH3PXD2B;SIX3;BMPR1B	C03c.CA.up	GO_Biological_Process_2023
GO_Biological_Process_2023.85704	Plasma Membrane Organization (GO:0007009)	4/72	0.0280149	0.493374	0	0	3.66256	13.0937	SLC9A3R1;ABCD2;SNX33;PACSIN1	C03c.CA.up	GO_Biological_Process_2023
GO_Biological_Process_2023.86704	Protein Targeting To Membrane (GO:0006612)	4/72	0.0280149	0.493374	0	0	3.66256	13.0937	PARD3;ZDHHC6;ZDHHC1;YIF1B	C03c.CA.up	GO_Biological_Process_2023
GO_Biological_Process_2023.87704	Carboxylic Acid Catabolic Process (GO:0046395)	2/17	0.029454	0.493374	0	0	8.27171	29.1572	BCKDK;AMDHD2	C03c.CA.up	GO_Biological_Process_2023
GO_Biological_Process_2023.88704	Diol Biosynthetic Process (GO:0034312)	2/17	0.029454	0.493374	0	0	8.27171	29.1572	ACER2;QDPR	C03c.CA.up	GO_Biological_Process_2023
GO_Biological_Process_2023.89704	Long-Chain fatty-acyl-CoA Biosynthetic Process (GO:0035338)	2/17	0.029454	0.493374	0	0	8.27171	29.1572	ELOVL6;ACSF3	C03c.CA.up	GO_Biological_Process_2023
GO_Biological_Process_2023.90702	Nuclear-Transcribed mRNA Catabolic Process, Exonucleolytic (GO:0000291)	2/17	0.029454	0.493374	0	0	8.27171	29.1572	EXOSC4;EXOSC9	C03c.CA.up	GO_Biological_Process_2023
GO_Biological_Process_2023.911009	Positive Regulation Of Glial Cell Differentiation (GO:0045687)	2/17	0.029454	0.493374	0	0	8.27171	29.1572	PTPRZ1;ID2	C03c.CA.up	GO_Biological_Process_2023
GO_Biological_Process_2023.92701	Positive Regulation Of Peptidyl-Lysine Acetylation (GO:2000758)	2/17	0.029454	0.493374	0	0	8.27171	29.1572	PRKAA1;SOX4	C03c.CA.up	GO_Biological_Process_2023
GO_Biological_Process_2023.93700	Intracellular Glucose Homeostasis (GO:0001678)	3/43	0.0310232	0.493374	0	0	4.66163	16.1899	PRKAA1;PDK3;SOX4	C03c.CA.up	GO_Biological_Process_2023
GO_Biological_Process_2023.94700	mRNA Catabolic Process (GO:0006402)	3/43	0.0310232	0.493374	0	0	4.66163	16.1899	EXOSC4;EXOSC9;METTL3	C03c.CA.up	GO_Biological_Process_2023
GO_Biological_Process_2023.95609	Negative Regulation Of DNA-binding Transcription Factor Activity (GO:0043433)	6/149	0.0324824	0.493374	0	0	2.61909	8.97578	LRRC14;ID2;SETD6;ID3;MAP3K10;PHB2	C03c.CA.up	GO_Biological_Process_2023
GO_Biological_Process_2023.96609	RNA Metabolic Process (GO:0016070)	5/111	0.0326386	0.493374	0	0	2.9406	10.0635	RNASEL;RNASEH2A;EXOSC4;EXOSC9;MPHOSPH10	C03c.CA.up	GO_Biological_Process_2023
GO_Biological_Process_2023.97608	Autophagy Of Nucleus (GO:0044804)	2/18	0.0327926	0.493374	0	0	7.75434	26.5009	SNX33;ATG13	C03c.CA.up	GO_Biological_Process_2023
GO_Biological_Process_2023.98608	Melanosome Assembly (GO:1903232)	2/18	0.0327926	0.493374	0	0	7.75434	26.5009	AP1S1;HPS5	C03c.CA.up	GO_Biological_Process_2023
GO_Biological_Process_2023.99606	Nucleosome Disassembly (GO:0006337)	2/18	0.0327926	0.493374	0	0	7.75434	26.5009	SMARCB1;GRWD1	C03c.CA.up	GO_Biological_Process_2023
GO_Biological_Process_2023.100605	Positive Regulation Of Nervous System Process (GO:0031646)	2/18	0.0327926	0.493374	0	0	7.75434	26.5009	RNF10;PARD3	C03c.CA.up	GO_Biological_Process_2023
GO_Biological_Process_2023.1011002	Bone Development (GO:0060348)	3/44	0.0329113	0.493374	0	0	4.5477	15.5256	PTGER4;SH3PXD2B;DYM	C03c.CA.up	GO_Biological_Process_2023
GO_Biological_Process_2023.102605	Nucleobase-Containing Compound Catabolic Process (GO:0034655)	3/44	0.0329113	0.493374	0	0	4.5477	15.5256	RNASEH2A;EXOSC4;EXOSC9	C03c.CA.up	GO_Biological_Process_2023
GO_Biological_Process_2023.103604	Positive Regulation Of Developmental Process (GO:0051094)	8/233	0.0338769	0.493374	0	0	2.22434	7.52943	PRKAA1;SMARCB1;DAG1;ZDHHC6;OTX2;MIEF1;BMPR1B;PACSIN1	C03c.CA.up	GO_Biological_Process_2023
GO_Biological_Process_2023.104604	Positive Regulation Of Nucleic Acid-Templated Transcription (GO:1903508)	15/557	0.034466	0.493374	0	0	1.74236	5.86789	RNF10;PRKAA1;SETD3;PHF20;RNF14;TFE3;ILK;ZFP90;RXRB;ELF1;ID2;OTX2;MYBL1;SOX4;TAF2	C03c.CA.up	GO_Biological_Process_2023
GO_Biological_Process_2023.105603	Regulation Of Protein Modification Process (GO:0031399)	3/45	0.034858	0.493374	0	0	4.4392	14.9	ACER2;ATG13;CCAR2	C03c.CA.up	GO_Biological_Process_2023
GO_Biological_Process_2023.106603	Regulation Of TOR Signaling (GO:0032006)	4/78	0.0361031	0.493374	0	0	3.36456	11.175	PRKAA1;NUAK2;PIH1D1;LAMTOR2	C03c.CA.up	GO_Biological_Process_2023
GO_Biological_Process_2023.107601	Regulation Of Cellular Response To Growth Factor Stimulus (GO:0090287)	2/19	0.0362714	0.493374	0	0	7.29783	24.2049	OTX2;SLIT2	C03c.CA.up	GO_Biological_Process_2023
GO_Biological_Process_2023.108509	Regulation Of Fibroblast Growth Factor Receptor Signaling Pathway (GO:0040036)	2/19	0.0362714	0.493374	0	0	7.29783	24.2049	OTX2;PRKD2	C03c.CA.up	GO_Biological_Process_2023
GO_Biological_Process_2023.109509	Establishment Of Epithelial Cell Polarity (GO:0090162)	2/19	0.0362714	0.493374	0	0	7.29783	24.2049	SLC9A3R1;PARD3	C03c.CA.up	GO_Biological_Process_2023
GO_Biological_Process_2023.110805	Negative Regulation Of Fatty Acid Metabolic Process (GO:0045922)	2/19	0.0362714	0.493374	0	0	7.29783	24.2049	SIRT4;ERLIN2	C03c.CA.up	GO_Biological_Process_2023
GO_Biological_Process_2023.111804	rRNA Catabolic Process (GO:0016075)	2/19	0.0362714	0.493374	0	0	7.29783	24.2049	EXOSC4;EXOSC9	C03c.CA.up	GO_Biological_Process_2023
GO_Biological_Process_2023.112505	Regulation Of B Cell Differentiation (GO:0045577)	2/19	0.0362714	0.493374	0	0	7.29783	24.2049	PPP2R3C;ID2	C03c.CA.up	GO_Biological_Process_2023
GO_Biological_Process_2023.113504	Regulation Of Epidermal Growth Factor Receptor Signaling Pathway (GO:0042058)	3/46	0.036863	0.493374	0	0	4.33574	14.3103	HIP1;MVB12B;CNOT9	C03c.CA.up	GO_Biological_Process_2023
GO_Biological_Process_2023.114503	Response To Glucose (GO:0009749)	3/46	0.036863	0.493374	0	0	4.33574	14.3103	PRKAA1;PDK3;SOX4	C03c.CA.up	GO_Biological_Process_2023
GO_Biological_Process_2023.115501	Endomembrane System Organization (GO:0010256)	7/196	0.0381761	0.493374	0	0	2.31387	7.55603	ARFGEF1;SLC9A3R1;ARFGEF2;UBXN2B;RAB1B;DYM;SNX33	C03c.CA.up	GO_Biological_Process_2023
GO_Biological_Process_2023.116501	Protein-Containing Complex Assembly (GO:0065003)	10/328	0.0384019	0.493374	0	0	1.97055	6.42329	VAMP8;SLC9A3R1;HIP1;TRAPPC1;PIH1D1;PARD3;SH3PXD2B;OTX2;VAMP4;COX7A1	C03c.CA.up	GO_Biological_Process_2023
GO_Biological_Process_2023.117501	Ameboidal-Type Cell Migration (GO:0001667)	2/20	0.0398852	0.493374	0	0	6.89204	22.2044	PDLIM1;MEGF8	C03c.CA.up	GO_Biological_Process_2023
GO_Biological_Process_2023.118500	Negative Regulation Of Phosphate Metabolic Process (GO:0045936)	2/20	0.0398852	0.493374	0	0	6.89204	22.2044	UXT;CDKN2C	C03c.CA.up	GO_Biological_Process_2023
GO_Biological_Process_2023.119500	Nuclear-Transcribed mRNA poly(A) Tail Shortening (GO:0000289)	2/20	0.0398852	0.493374	0	0	6.89204	22.2044	CNOT3;CNOT9	C03c.CA.up	GO_Biological_Process_2023
GO_Biological_Process_2023.120497	Positive Regulation Of Antigen Receptor-Mediated Signaling Pathway (GO:0050857)	2/20	0.0398852	0.493374	0	0	6.89204	22.2044	UXT;PRKD2	C03c.CA.up	GO_Biological_Process_2023
GO_Biological_Process_2023.121700	Positive Regulation Of Lipid Catabolic Process (GO:0050996)	2/20	0.0398852	0.493374	0	0	6.89204	22.2044	ABCD2;ABHD5	C03c.CA.up	GO_Biological_Process_2023
GO_Biological_Process_2023.122497	protein-DNA Complex Disassembly (GO:0032986)	2/20	0.0398852	0.493374	0	0	6.89204	22.2044	SMARCB1;GRWD1	C03c.CA.up	GO_Biological_Process_2023
GO_Biological_Process_2023.123497	Peptidyl-Serine Phosphorylation (GO:0018105)	6/158	0.0413613	0.493374	0	0	2.46288	7.84529	MAST4;MAST3;PDK3;MAP3K10;TLK1;PRKD2	C03c.CA.up	GO_Biological_Process_2023
GO_Biological_Process_2023.124497	Autophagy Of Mitochondrion (GO:0000422)	3/49	0.043224	0.493374	0	0	4.05235	12.7299	SNX33;PHB2;ATG13	C03c.CA.up	GO_Biological_Process_2023
GO_Biological_Process_2023.125497	Maturation Of 5.8S rRNA From Tricistronic rRNA Transcript (SSU-rRNA, 5.8S rRNA, LSU-rRNA) (GO:0000466)	2/21	0.0436289	0.493374	0	0	6.52897	20.449	ERI2;EXOSC9	C03c.CA.up	GO_Biological_Process_2023
GO_Biological_Process_2023.126495	Vesicle-Mediated Transport To The Plasma Membrane (GO:0098876)	4/83	0.0437696	0.493374	0	0	3.15081	9.85831	ARFGEF2;STX16;SNX33;VAMP4	C03c.CA.up	GO_Biological_Process_2023
GO_Biological_Process_2023.127493	Regulation Of MAPK Cascade (GO:0043408)	7/204	0.0456802	0.493374	0	0	2.21899	6.848	KIT;DAG1;APIP;PHB2;DUSP16;DUSP6;PAK4	C03c.CA.up	GO_Biological_Process_2023
GO_Biological_Process_2023.128493	Mitochondrion Organization (GO:0007005)	6/162	0.0457539	0.493374	0	0	2.39924	7.4004	RHOT2;TOMM40;SIRT4;MIEF1;PHB2;COX7A1	C03c.CA.up	GO_Biological_Process_2023
GO_Biological_Process_2023.129409	Macromolecule Catabolic Process (GO:0009057)	4/85	0.0470726	0.493374	0	0	3.0727	9.39037	RNASEH2A;EXOSC4;EXOSC9;RNF5	C03c.CA.up	GO_Biological_Process_2023
GO_Biological_Process_2023.130407	snRNA 3'-End Processing (GO:0034472)	2/22	0.0474974	0.493374	0	0	6.20221	18.8986	EXOSC4;EXOSC9	C03c.CA.up	GO_Biological_Process_2023
GO_Biological_Process_2023.131606	peptidyl-L-cysteine S-palmitoylation (GO:0018230)	2/22	0.0474974	0.493374	0	0	6.20221	18.8986	ZDHHC6;ZDHHC1	C03c.CA.up	GO_Biological_Process_2023
GO_Biological_Process_2023.132406	peptidyl-S-diacylglycerol-L-cysteine Biosynthetic Process From Peptidyl-Cysteine (GO:0018231)	2/22	0.0474974	0.493374	0	0	6.20221	18.8986	ZDHHC6;ZDHHC1	C03c.CA.up	GO_Biological_Process_2023
GO_Biological_Process_2023.133406	Platelet Dense Granule Organization (GO:0060155)	2/22	0.0474974	0.493374	0	0	6.20221	18.8986	AP1S1;HPS5	C03c.CA.up	GO_Biological_Process_2023
GO_Biological_Process_2023.134405	Negative Regulation Of Growth (GO:0045926)	5/124	0.0486887	0.493374	0	0	2.61762	7.91126	CDKN2C;SERTAD2;DACT3;SLIT2;CCAR2	C03c.CA.up	GO_Biological_Process_2023
GO_Biological_Process_2023.135403	Neuron Projection Guidance (GO:0097485)	5/124	0.0486887	0.493374	0	0	2.61762	7.91126	EPHB6;SEMA4B;DAG1;OTX2;SLIT2	C03c.CA.up	GO_Biological_Process_2023
GO_Biological_Process_2023.136403	Protein Dephosphorylation (GO:0006470)	5/124	0.0486887	0.493374	0	0	2.61762	7.91126	PDP1;PTPRZ1;CTDSP1;DUSP16;DUSP6	C03c.CA.up	GO_Biological_Process_2023
GO_Biological_Process_2023.137401	Negative Regulation Of Cell Growth (GO:0030308)	5/125	0.0500857	0.493374	0	0	2.59567	7.7715	CDKN2C;SERTAD2;DACT3;SLIT2;CCAR2	C03c.CA.up	GO_Biological_Process_2023
GO_Biological_Process_2023.138401	Negative Regulation Of Innate Immune Response (GO:0045824)	3/52	0.0500952	0.493374	0	0	3.80367	11.3875	METTL3;TRAFD1;BANF1	C03c.CA.up	GO_Biological_Process_2023
GO_Biological_Process_2023.139399	Peptidyl-Serine Modification (GO:0018209)	6/166	0.0504264	0.493374	0	0	2.33878	6.98649	MAST4;MAST3;PDK3;MAP3K10;TLK1;PRKD2	C03c.CA.up	GO_Biological_Process_2023
GO_Biological_Process_2023.140392	Histone mRNA Metabolic Process (GO:0008334)	2/23	0.0514858	0.493374	0	0	5.90656	17.5215	EXOSC4;TENT4B	C03c.CA.up	GO_Biological_Process_2023
GO_Biological_Process_2023.141506	Long-Chain fatty-acyl-CoA Metabolic Process (GO:0035336)	2/23	0.0514858	0.493374	0	0	5.90656	17.5215	ELOVL6;ACSF3	C03c.CA.up	GO_Biological_Process_2023
GO_Biological_Process_2023.142390	Nuclear Membrane Reassembly (GO:0031468)	2/23	0.0514858	0.493374	0	0	5.90656	17.5215	UBXN2B;BANF1	C03c.CA.up	GO_Biological_Process_2023
GO_Biological_Process_2023.143390	Potassium Ion Homeostasis (GO:0055075)	2/23	0.0514858	0.493374	0	0	5.90656	17.5215	SLC12A2;SLC12A8	C03c.CA.up	GO_Biological_Process_2023
GO_Biological_Process_2023.144388	Regulation Of Axon Extension Involved In Axon Guidance (GO:0048841)	2/23	0.0514858	0.493374	0	0	5.90656	17.5215	SEMA4B;MEGF8	C03c.CA.up	GO_Biological_Process_2023
GO_Biological_Process_2023.145388	Positive Regulation Of NIK/NF-kappaB Signaling (GO:1901224)	3/53	0.0524967	0.493374	0	0	3.72741	10.9847	TCIM;ILK;PHB2	C03c.CA.up	GO_Biological_Process_2023
GO_Biological_Process_2023.146388	Organelle Disassembly (GO:1903008)	3/54	0.0549529	0.493374	0	0	3.65413	10.6017	PRKAA1;DENR;SNX33	C03c.CA.up	GO_Biological_Process_2023
GO_Biological_Process_2023.147388	ERK1 And ERK2 Cascade (GO:0070371)	2/24	0.0555894	0.493374	0	0	5.6378	16.2919	PTGER4;DUSP6	C03c.CA.up	GO_Biological_Process_2023
GO_Biological_Process_2023.148388	Positive Regulation Of ERBB Signaling Pathway (GO:1901186)	2/24	0.0555894	0.493374	0	0	5.6378	16.2919	HIP1;CNOT9	C03c.CA.up	GO_Biological_Process_2023
GO_Biological_Process_2023.149385	Regulation Of Double-Strand Break Repair Via Nonhomologous End Joining (GO:2001032)	2/25	0.0598034	0.493374	0	0	5.3924	15.1887	PNKP;WRAP53	C03c.CA.up	GO_Biological_Process_2023
GO_Biological_Process_2023.150380	Secretory Granule Organization (GO:0033363)	2/25	0.0598034	0.493374	0	0	5.3924	15.1887	AP1S1;HPS5	C03c.CA.up	GO_Biological_Process_2023
GO_Biological_Process_2023.151483	fatty-acyl-CoA Biosynthetic Process (GO:0046949)	2/25	0.0598034	0.493374	0	0	5.3924	15.1887	ELOVL6;ACSF3	C03c.CA.up	GO_Biological_Process_2023
GO_Biological_Process_2023.152376	Positive Regulation Of Interleukin-2 Production (GO:0032743)	2/25	0.0598034	0.493374	0	0	5.3924	15.1887	PRKD2;MALT1	C03c.CA.up	GO_Biological_Process_2023
GO_Biological_Process_2023.153369	Regulation Of Cell Cycle Phase Transition (GO:1901987)	2/25	0.0598034	0.493374	0	0	5.3924	15.1887	TCIM;SIX3	C03c.CA.up	GO_Biological_Process_2023
GO_Biological_Process_2023.154368	Membrane Lipid Biosynthetic Process (GO:0046467)	3/57	0.0626432	0.493374	0	0	3.4506	9.55919	ACER2;ELOVL6;PRKD2	C03c.CA.up	GO_Biological_Process_2023
GO_Biological_Process_2023.155309	Proteasomal Protein Catabolic Process (GO:0010498)	7/220	0.0633681	0.493374	0	0	2.05062	5.65724	UBXN2B;FBXL19;ZFAND2B;PSMB1;RAD23A;SOCS6;RNF5	C03c.CA.up	GO_Biological_Process_2023
GO_Biological_Process_2023.156307	Regulation Of Reactive Oxygen Species Biosynthetic Process (GO:1903426)	2/26	0.0641233	0.493374	0	0	5.16746	14.1947	ABCD2;ADGRB1	C03c.CA.up	GO_Biological_Process_2023
GO_Biological_Process_2023.157307	Spindle Assembly Checkpoint Signaling (GO:0071173)	2/26	0.0641233	0.493374	0	0	5.16746	14.1947	HASPIN;NDC80	C03c.CA.up	GO_Biological_Process_2023
GO_Biological_Process_2023.158306	Establishment Or Maintenance Of Apical/Basal Cell Polarity (GO:0035088)	2/26	0.0641233	0.493374	0	0	5.16746	14.1947	PARD6A;PARD3	C03c.CA.up	GO_Biological_Process_2023
GO_Biological_Process_2023.159304	Mitotic Spindle Assembly Checkpoint Signaling (GO:0007094)	2/26	0.0641233	0.493374	0	0	5.16746	14.1947	HASPIN;NDC80	C03c.CA.up	GO_Biological_Process_2023
GO_Biological_Process_2023.160302	Mitotic Spindle Checkpoint Signaling (GO:0071174)	2/26	0.0641233	0.493374	0	0	5.16746	14.1947	HASPIN;NDC80	C03c.CA.up	GO_Biological_Process_2023
GO_Biological_Process_2023.161399	Organelle Membrane Fusion (GO:0090174)	2/26	0.0641233	0.493374	0	0	5.16746	14.1947	VAMP8;STX16	C03c.CA.up	GO_Biological_Process_2023
GO_Biological_Process_2023.162299	Selective Autophagy (GO:0061912)	3/58	0.0653118	0.493374	0	0	3.38769	9.24358	SNX33;PHB2;ATG13	C03c.CA.up	GO_Biological_Process_2023
GO_Biological_Process_2023.163296	Negative Regulation Of Cytokine-Mediated Signaling Pathway (GO:0001960)	3/59	0.068032	0.493374	0	0	3.32702	8.9423	UXT;METTL3;SLIT2	C03c.CA.up	GO_Biological_Process_2023
GO_Biological_Process_2023.164294	Regulation Of Chromatin Organization (GO:1902275)	2/27	0.0685447	0.493374	0	0	4.9605	13.2955	PHF20;TLK1	C03c.CA.up	GO_Biological_Process_2023
GO_Biological_Process_2023.165294	Dorsal/Ventral Pattern Formation (GO:0009953)	2/27	0.0685447	0.493374	0	0	4.9605	13.2955	SIX3;BMPR1B	C03c.CA.up	GO_Biological_Process_2023
GO_Biological_Process_2023.166294	Ventricular Septum Morphogenesis (GO:0060412)	2/27	0.0685447	0.493374	0	0	4.9605	13.2955	SLIT2;SOX4	C03c.CA.up	GO_Biological_Process_2023
GO_Biological_Process_2023.167291	Negative Regulation Of Notch Signaling Pathway (GO:0045746)	2/27	0.0685447	0.493374	0	0	4.9605	13.2955	TCIM;METTL3	C03c.CA.up	GO_Biological_Process_2023
GO_Biological_Process_2023.168291	Peptidyl-Lysine Methylation (GO:0018022)	2/27	0.0685447	0.493374	0	0	4.9605	13.2955	SETD3;SETD6	C03c.CA.up	GO_Biological_Process_2023
GO_Biological_Process_2023.169290	RNA Splicing (GO:0008380)	4/98	0.0717927	0.493374	0	0	2.646	6.96949	SNRPG;MPHOSPH10;SNRNP25;CCAR2	C03c.CA.up	GO_Biological_Process_2023
GO_Biological_Process_2023.170289	Mitochondrial Translation (GO:0032543)	4/98	0.0717927	0.493374	0	0	2.646	6.96949	PTCD3;MRPS18B;MTRF1L;MRPS18C	C03c.CA.up	GO_Biological_Process_2023
GO_Biological_Process_2023.171375	Regulation Of Glucose Metabolic Process (GO:0010906)	2/28	0.0730633	0.493374	0	0	4.76947	12.479	BCKDK;PDK3	C03c.CA.up	GO_Biological_Process_2023
GO_Biological_Process_2023.172289	Negative Regulation Of Mitotic Metaphase/Anaphase Transition (GO:0045841)	2/28	0.0730633	0.493374	0	0	4.76947	12.479	HASPIN;NDC80	C03c.CA.up	GO_Biological_Process_2023
GO_Biological_Process_2023.173288	Protein Insertion Into Mitochondrial Membrane (GO:0051204)	2/28	0.0730633	0.493374	0	0	4.76947	12.479	MTCH2;TOMM40	C03c.CA.up	GO_Biological_Process_2023
GO_Biological_Process_2023.174287	Autophagosome Organization (GO:1905037)	3/61	0.0736241	0.493374	0	0	3.21197	8.37933	UBXN2B;RAB1B;ATG13	C03c.CA.up	GO_Biological_Process_2023
GO_Biological_Process_2023.175287	Positive Regulation Of Organelle Assembly (GO:1902117)	3/61	0.0736241	0.493374	0	0	3.21197	8.37933	PLK4;SDC1;SNX33	C03c.CA.up	GO_Biological_Process_2023
GO_Biological_Process_2023.176281	Organelle Assembly (GO:0070925)	9/322	0.0740672	0.493374	0	0	1.79648	4.67584	PLK4;UBXN2B;KIF3B;RAB1B;CEP164;AP1S1;HPS5;IFT46;ATG13	C03c.CA.up	GO_Biological_Process_2023
GO_Biological_Process_2023.177281	RNA Methylation (GO:0001510)	3/62	0.0764946	0.493374	0	0	3.15737	8.11613	METTL3;SNRPG;WDR6	C03c.CA.up	GO_Biological_Process_2023
GO_Biological_Process_2023.178281	Protein Lipidation (GO:0006497)	3/62	0.0764946	0.493374	0	0	3.15737	8.11613	ZDHHC6;ZDHHC1;PIGH	C03c.CA.up	GO_Biological_Process_2023
GO_Biological_Process_2023.179277	His-Purkinje System Development (GO:0003164)	1/5	0.0772534	0.493374	0	0	15.4693	39.6118	ID2	C03c.CA.up	GO_Biological_Process_2023
GO_Biological_Process_2023.180276	Regulation Of Extracellular Exosome Assembly (GO:1903551)	1/5	0.0772534	0.493374	0	0	15.4693	39.6118	SDC1	C03c.CA.up	GO_Biological_Process_2023
GO_Biological_Process_2023.181350	L-ornithine Transmembrane Transport (GO:1903352)	1/5	0.0772534	0.493374	0	0	15.4693	39.6118	SLC25A29	C03c.CA.up	GO_Biological_Process_2023
GO_Biological_Process_2023.182276	L-phenylalanine Catabolic Process (GO:0006559)	1/5	0.0772534	0.493374	0	0	15.4693	39.6118	QDPR	C03c.CA.up	GO_Biological_Process_2023
GO_Biological_Process_2023.183274	L-phenylalanine Metabolic Process (GO:0006558)	1/5	0.0772534	0.493374	0	0	15.4693	39.6118	QDPR	C03c.CA.up	GO_Biological_Process_2023
GO_Biological_Process_2023.184273	Regulation Of Histone Deacetylase Activity (GO:1901725)	1/5	0.0772534	0.493374	0	0	15.4693	39.6118	PRKD2	C03c.CA.up	GO_Biological_Process_2023
GO_Biological_Process_2023.185273	Regulation Of Retinal Ganglion Cell Axon Guidance (GO:0090259)	1/5	0.0772534	0.493374	0	0	15.4693	39.6118	SLIT2	C03c.CA.up	GO_Biological_Process_2023
GO_Biological_Process_2023.186273	Resolution Of Recombination Intermediates (GO:0071139)	1/5	0.0772534	0.493374	0	0	15.4693	39.6118	TOP3A	C03c.CA.up	GO_Biological_Process_2023
GO_Biological_Process_2023.187271	Response To Heparin (GO:0071503)	1/5	0.0772534	0.493374	0	0	15.4693	39.6118	SLIT2	C03c.CA.up	GO_Biological_Process_2023
GO_Biological_Process_2023.188269	Retinal Ganglion Cell Axon Guidance (GO:0031290)	1/5	0.0772534	0.493374	0	0	15.4693	39.6118	SLIT2	C03c.CA.up	GO_Biological_Process_2023
GO_Biological_Process_2023.189269	Ear Development (GO:0043583)	1/5	0.0772534	0.493374	0	0	15.4693	39.6118	SHROOM2	C03c.CA.up	GO_Biological_Process_2023
GO_Biological_Process_2023.190268	Equilibrioception (GO:0050957)	1/5	0.0772534	0.493374	0	0	15.4693	39.6118	MYO7A	C03c.CA.up	GO_Biological_Process_2023
GO_Biological_Process_2023.191303	Erythrose 4-Phosphate/Phosphoenolpyruvate Family Amino Acid Catabolic Process (GO:1902222)	1/5	0.0772534	0.493374	0	0	15.4693	39.6118	QDPR	C03c.CA.up	GO_Biological_Process_2023
GO_Biological_Process_2023.192267	Gastrulation With Mouth Forming Second (GO:0001702)	1/5	0.0772534	0.493374	0	0	15.4693	39.6118	MEGF8	C03c.CA.up	GO_Biological_Process_2023
GO_Biological_Process_2023.193265	Kidney Morphogenesis (GO:0060993)	1/5	0.0772534	0.493374	0	0	15.4693	39.6118	SOX4	C03c.CA.up	GO_Biological_Process_2023
GO_Biological_Process_2023.194265	Lipid Droplet Disassembly (GO:1905691)	1/5	0.0772534	0.493374	0	0	15.4693	39.6118	PRKAA1	C03c.CA.up	GO_Biological_Process_2023
GO_Biological_Process_2023.195265	Morphogenesis Of An Endothelium (GO:0003159)	1/5	0.0772534	0.493374	0	0	15.4693	39.6118	PRKD2	C03c.CA.up	GO_Biological_Process_2023
GO_Biological_Process_2023.196262	Negative Regulation Of Cellular Extravasation (GO:0002692)	1/5	0.0772534	0.493374	0	0	15.4693	39.6118	PTGER4	C03c.CA.up	GO_Biological_Process_2023
GO_Biological_Process_2023.197262	Negative Regulation Of Chemokine-Mediated Signaling Pathway (GO:0070100)	1/5	0.0772534	0.493374	0	0	15.4693	39.6118	SLIT2	C03c.CA.up	GO_Biological_Process_2023
GO_Biological_Process_2023.198262	Negative Regulation Of Glial Cell Proliferation (GO:0060253)	1/5	0.0772534	0.493374	0	0	15.4693	39.6118	RNF10	C03c.CA.up	GO_Biological_Process_2023
GO_Biological_Process_2023.199262	Negative Regulation Of Lamellipodium Organization (GO:1902744)	1/5	0.0772534	0.493374	0	0	15.4693	39.6118	SLIT2	C03c.CA.up	GO_Biological_Process_2023
GO_Biological_Process_2023.200258	Negative Regulation Of Meiotic Cell Cycle (GO:0051447)	1/5	0.0772534	0.493374	0	0	15.4693	39.6118	FBXO43	C03c.CA.up	GO_Biological_Process_2023
GO_Biological_Process_2023.201282	Negative Regulation Of Monocyte Chemotaxis (GO:0090027)	1/5	0.0772534	0.493374	0	0	15.4693	39.6118	SLIT2	C03c.CA.up	GO_Biological_Process_2023
GO_Biological_Process_2023.202253	Neutrophil Degranulation (GO:0043312)	1/5	0.0772534	0.493374	0	0	15.4693	39.6118	VAMP8	C03c.CA.up	GO_Biological_Process_2023
GO_Biological_Process_2023.203251	Ornithine Transport (GO:0015822)	1/5	0.0772534	0.493374	0	0	15.4693	39.6118	SLC25A29	C03c.CA.up	GO_Biological_Process_2023
GO_Biological_Process_2023.204251	Plus-End-Directed Organelle Transport Along Microtubule (GO:0072386)	1/5	0.0772534	0.493374	0	0	15.4693	39.6118	KIF3B	C03c.CA.up	GO_Biological_Process_2023
GO_Biological_Process_2023.205251	Positive Regulation Of NK T Cell Proliferation (GO:0051142)	1/5	0.0772534	0.493374	0	0	15.4693	39.6118	TYK2	C03c.CA.up	GO_Biological_Process_2023
GO_Biological_Process_2023.206249	Positive Regulation Of Cholesterol Biosynthetic Process (GO:0045542)	1/5	0.0772534	0.493374	0	0	15.4693	39.6118	PRKAA1	C03c.CA.up	GO_Biological_Process_2023
GO_Biological_Process_2023.207249	Positive Regulation Of Endothelial Cell Development (GO:1901552)	1/5	0.0772534	0.493374	0	0	15.4693	39.6118	S1PR2	C03c.CA.up	GO_Biological_Process_2023
GO_Biological_Process_2023.208249	Positive Regulation Of Establishment Of Endothelial Barrier (GO:1903142)	1/5	0.0772534	0.493374	0	0	15.4693	39.6118	S1PR2	C03c.CA.up	GO_Biological_Process_2023
GO_Biological_Process_2023.209249	Positive Regulation Of Microglial Cell Activation (GO:1903980)	1/5	0.0772534	0.493374	0	0	15.4693	39.6118	UXT	C03c.CA.up	GO_Biological_Process_2023
GO_Biological_Process_2023.210253	Positive Regulation Of Sterol Biosynthetic Process (GO:0106120)	1/5	0.0772534	0.493374	0	0	15.4693	39.6118	PRKAA1	C03c.CA.up	GO_Biological_Process_2023
GO_Biological_Process_2023.211271	Positive Regulation Of Vascular Associated Smooth Muscle Cell Differentiation (GO:1905065)	1/5	0.0772534	0.493374	0	0	15.4693	39.6118	KIT	C03c.CA.up	GO_Biological_Process_2023
GO_Biological_Process_2023.212247	Protein Import (GO:0017038)	1/5	0.0772534	0.493374	0	0	15.4693	39.6118	SNX33	C03c.CA.up	GO_Biological_Process_2023
GO_Biological_Process_2023.213247	Pteridine-Containing Compound Metabolic Process (GO:0042558)	1/5	0.0772534	0.493374	0	0	15.4693	39.6118	QDPR	C03c.CA.up	GO_Biological_Process_2023
GO_Biological_Process_2023.214244	Radial Glial Cell Differentiation (GO:0060019)	1/5	0.0772534	0.493374	0	0	15.4693	39.6118	METTL3	C03c.CA.up	GO_Biological_Process_2023
GO_Biological_Process_2023.215242	Regulation Of 3'-UTR-mediated mRNA Stabilization (GO:1905868)	1/5	0.0772534	0.493374	0	0	15.4693	39.6118	TENT4B	C03c.CA.up	GO_Biological_Process_2023
GO_Biological_Process_2023.216240	Negative Regulation Of Intracellular Signal Transduction (GO:1902532)	7/231	0.0776481	0.493374	0	0	1.94882	4.98034	SLC9A3R1;PRKAA1;NUAK2;DAG1;SLIT2;DUSP16;DUSP6	C03c.CA.up	GO_Biological_Process_2023
GO_Biological_Process_2023.217232	JNK Cascade (GO:0007254)	2/29	0.0776749	0.493374	0	0	4.59259	11.7351	PTGER4;MAP3K10	C03c.CA.up	GO_Biological_Process_2023
GO_Biological_Process_2023.218230	TOR Signaling (GO:0031929)	2/29	0.0776749	0.493374	0	0	4.59259	11.7351	MEAK7;LAMTOR2	C03c.CA.up	GO_Biological_Process_2023
GO_Biological_Process_2023.219230	Establishment Of Mitotic Spindle Orientation (GO:0000132)	2/29	0.0776749	0.493374	0	0	4.59259	11.7351	UBXN2B;NDC80	C03c.CA.up	GO_Biological_Process_2023
GO_Biological_Process_2023.220209	Morphogenesis Of An Epithelium (GO:0002009)	2/29	0.0776749	0.493374	0	0	4.59259	11.7351	SLC9A3R1;DAG1	C03c.CA.up	GO_Biological_Process_2023
GO_Biological_Process_2023.221234	Negative Regulation Of Plasma Membrane Bounded Cell Projection Assembly (GO:0120033)	2/29	0.0776749	0.493374	0	0	4.59259	11.7351	UXT;SLIT2	C03c.CA.up	GO_Biological_Process_2023
GO_Biological_Process_2023.222229	Peptidyl-Tyrosine Dephosphorylation (GO:0035335)	2/29	0.0776749	0.493374	0	0	4.59259	11.7351	PTPRZ1;DUSP6	C03c.CA.up	GO_Biological_Process_2023
GO_Biological_Process_2023.223207	Positive Regulation Of Transferase Activity (GO:0051347)	5/143	0.0792188	0.493374	0	0	2.25503	5.71773	RFC3;PNKP;GINS3;DCUN1D2;WRAP53	C03c.CA.up	GO_Biological_Process_2023
GO_Biological_Process_2023.224206	Activation Of GTPase Activity (GO:0090630)	4/102	0.0805034	0.493374	0	0	2.53748	6.39307	SYDE2;TBC1D5;SGSM3;AGAP1	C03c.CA.up	GO_Biological_Process_2023
GO_Biological_Process_2023.225205	Protein Catabolic Process (GO:0030163)	4/102	0.0805034	0.493374	0	0	2.53748	6.39307	SOCS6;RNF5;MALT1;RSPRY1	C03c.CA.up	GO_Biological_Process_2023
GO_Biological_Process_2023.226202	Axonogenesis (GO:0007409)	6/188	0.0812004	0.493374	0	0	2.05375	5.15663	EPHB6;PARD3;SEMA4B;DAG1;OTX2;SLIT2	C03c.CA.up	GO_Biological_Process_2023
GO_Biological_Process_2023.227198	Response To Amino Acid (GO:0043200)	2/30	0.0823754	0.493374	0	0	4.42835	11.0552	MEAK7;LAMTOR2	C03c.CA.up	GO_Biological_Process_2023
GO_Biological_Process_2023.228198	Positive Regulation Of Cell Communication (GO:0010647)	2/30	0.0823754	0.493374	0	0	4.42835	11.0552	CLSTN3;ILK	C03c.CA.up	GO_Biological_Process_2023
GO_Biological_Process_2023.229198	Positive Regulation Of Protein Targeting To Mitochondrion (GO:1903955)	2/30	0.0823754	0.493374	0	0	4.42835	11.0552	RNF31;ATG13	C03c.CA.up	GO_Biological_Process_2023
GO_Biological_Process_2023.230198	Protein Palmitoylation (GO:0018345)	2/30	0.0823754	0.493374	0	0	4.42835	11.0552	ZDHHC6;ZDHHC1	C03c.CA.up	GO_Biological_Process_2023
GO_Biological_Process_2023.231230	Endocytic Recycling (GO:0032456)	3/64	0.0823809	0.493374	0	0	3.05354	7.62286	STX16;SNX33;VAMP4	C03c.CA.up	GO_Biological_Process_2023
GO_Biological_Process_2023.232204	Protein N-linked Glycosylation (GO:0006487)	3/64	0.0823809	0.493374	0	0	3.05354	7.62286	B4GALT1;ALG5;MOGS	C03c.CA.up	GO_Biological_Process_2023
GO_Biological_Process_2023.233199	Negative Regulation Of Cell Population Proliferation (GO:0008285)	10/379	0.0834021	0.493374	0	0	1.69372	4.20735	SULT2B1;TBRG1;SLC9A3R1;CDKN2C;ADGRB1;PHF14;WDR6;BMPR1B;ATG13;SOX4	C03c.CA.up	GO_Biological_Process_2023
GO_Biological_Process_2023.234198	Positive Regulation Of Cellular Catabolic Process (GO:0031331)	5/146	0.0847992	0.493374	0	0	2.20671	5.445	ABCD2;PRKAA1;ABHD5;SNX33;ATG13	C03c.CA.up	GO_Biological_Process_2023
GO_Biological_Process_2023.235198	Autophagosome Assembly (GO:0000045)	3/65	0.0853952	0.493374	0	0	3.00413	7.39157	UBXN2B;RAB1B;ATG13	C03c.CA.up	GO_Biological_Process_2023
GO_Biological_Process_2023.236195	Glutamine Family Amino Acid Metabolic Process (GO:0009064)	2/31	0.0871607	0.493374	0	0	4.27543	10.432	ALDH4A1;SIRT4	C03c.CA.up	GO_Biological_Process_2023
GO_Biological_Process_2023.237191	Negative Chemotaxis (GO:0050919)	2/31	0.0871607	0.493374	0	0	4.27543	10.432	SEMA4B;SLIT2	C03c.CA.up	GO_Biological_Process_2023
GO_Biological_Process_2023.238191	Negative Regulation Of Chemotaxis (GO:0050922)	2/31	0.0871607	0.493374	0	0	4.27543	10.432	SEMA4B;SLIT2	C03c.CA.up	GO_Biological_Process_2023
GO_Biological_Process_2023.239191	Organic Cation Transport (GO:0015695)	2/31	0.0871607	0.493374	0	0	4.27543	10.432	SLC25A29;SLC18B1	C03c.CA.up	GO_Biological_Process_2023
GO_Biological_Process_2023.240191	Receptor Signaling Pathway Via STAT (GO:0097696)	2/31	0.0871607	0.493374	0	0	4.27543	10.432	TYK2;SOCS6	C03c.CA.up	GO_Biological_Process_2023
GO_Biological_Process_2023.241224	Negative Regulation Of MAPK Cascade (GO:0043409)	4/105	0.087364	0.493374	0	0	2.46173	6.0009	SLC9A3R1;DAG1;DUSP16;DUSP6	C03c.CA.up	GO_Biological_Process_2023
GO_Biological_Process_2023.242197	Regulation Of Endocytosis (GO:0030100)	3/66	0.0884559	0.493374	0	0	2.9563	7.16977	HIP1;SNX33;PACSIN1	C03c.CA.up	GO_Biological_Process_2023
GO_Biological_Process_2023.243190	Axon Guidance (GO:0007411)	5/149	0.0905813	0.493374	0	0	2.16041	5.18823	EPHB6;SEMA4B;DAG1;OTX2;SLIT2	C03c.CA.up	GO_Biological_Process_2023
GO_Biological_Process_2023.244186	DNA Metabolic Process (GO:0006259)	8/288	0.0913034	0.493374	0	0	1.78236	4.2662	TBRG1;FEN1;RFC3;SMARCB1;RNASEH2A;GRWD1;PNKP;TOP3A	C03c.CA.up	GO_Biological_Process_2023
GO_Biological_Process_2023.245186	Regulation Of Viral Genome Replication (GO:0045069)	3/67	0.0915622	0.493374	0	0	2.90996	6.95694	RNASEL;BANF1;RAD23A	C03c.CA.up	GO_Biological_Process_2023
GO_Biological_Process_2023.246186	tRNA Modification (GO:0006400)	3/67	0.0915622	0.493374	0	0	2.90996	6.95694	MOCS3;OSGEPL1;WDR6	C03c.CA.up	GO_Biological_Process_2023
GO_Biological_Process_2023.247186	Protein Secretion (GO:0009306)	3/67	0.0915622	0.493374	0	0	2.90996	6.95694	AP1S1;COPG2;AP1M2	C03c.CA.up	GO_Biological_Process_2023
GO_Biological_Process_2023.248185	Regulation Of Collagen Fibril Organization (GO:1904026)	1/6	0.0919749	0.493374	0	0	12.3748	29.5293	COLGALT1	C03c.CA.up	GO_Biological_Process_2023
GO_Biological_Process_2023.249183	L-methionine Salvage (GO:0071267)	1/6	0.0919749	0.493374	0	0	12.3748	29.5293	APIP	C03c.CA.up	GO_Biological_Process_2023
GO_Biological_Process_2023.250183	RIG-I Signaling Pathway (GO:0039529)	1/6	0.0919749	0.493374	0	0	12.3748	29.5293	PHB2	C03c.CA.up	GO_Biological_Process_2023
GO_Biological_Process_2023.251205	Regulation Of Histamine Secretion By Mast Cell (GO:1903593)	1/6	0.0919749	0.493374	0	0	12.3748	29.5293	VAMP8	C03c.CA.up	GO_Biological_Process_2023
GO_Biological_Process_2023.252190	Adenosine To Inosine Editing (GO:0006382)	1/6	0.0919749	0.493374	0	0	12.3748	29.5293	METTL3	C03c.CA.up	GO_Biological_Process_2023
GO_Biological_Process_2023.253183	Anterograde Dendritic Transport (GO:0098937)	1/6	0.0919749	0.493374	0	0	12.3748	29.5293	KIF3B	C03c.CA.up	GO_Biological_Process_2023
GO_Biological_Process_2023.254182	Auditory Receptor Cell Morphogenesis (GO:0002093)	1/6	0.0919749	0.493374	0	0	12.3748	29.5293	TPRN	C03c.CA.up	GO_Biological_Process_2023
GO_Biological_Process_2023.255182	Auditory Receptor Cell Stereocilium Organization (GO:0060088)	1/6	0.0919749	0.493374	0	0	12.3748	29.5293	TPRN	C03c.CA.up	GO_Biological_Process_2023
GO_Biological_Process_2023.256182	Autophagosome Membrane Docking (GO:0016240)	1/6	0.0919749	0.493374	0	0	12.3748	29.5293	VAMP8	C03c.CA.up	GO_Biological_Process_2023
GO_Biological_Process_2023.257181	Axon Extension Involved In Axon Guidance (GO:0048846)	1/6	0.0919749	0.493374	0	0	12.3748	29.5293	SLIT2	C03c.CA.up	GO_Biological_Process_2023
GO_Biological_Process_2023.258178	Regulation Of Pyruvate Dehydrogenase Activity (GO:1904182)	1/6	0.0919749	0.493374	0	0	12.3748	29.5293	SIRT4	C03c.CA.up	GO_Biological_Process_2023
GO_Biological_Process_2023.259175	Cellular Response To Prostaglandin E Stimulus (GO:0071380)	1/6	0.0919749	0.493374	0	0	12.3748	29.5293	PTGER4	C03c.CA.up	GO_Biological_Process_2023
GO_Biological_Process_2023.260175	Regulation Of Vascular Associated Smooth Muscle Cell Differentiation (GO:1905063)	1/6	0.0919749	0.493374	0	0	12.3748	29.5293	KIT	C03c.CA.up	GO_Biological_Process_2023
GO_Biological_Process_2023.261197	Regulation Of Vitamin D Receptor Signaling Pathway (GO:0070562)	1/6	0.0919749	0.493374	0	0	12.3748	29.5293	RXRB	C03c.CA.up	GO_Biological_Process_2023
GO_Biological_Process_2023.262179	Cleavage Furrow Formation (GO:0036089)	1/6	0.0919749	0.493374	0	0	12.3748	29.5293	SNX33	C03c.CA.up	GO_Biological_Process_2023
GO_Biological_Process_2023.263170	Delamination (GO:0060232)	1/6	0.0919749	0.493374	0	0	12.3748	29.5293	METTL3	C03c.CA.up	GO_Biological_Process_2023
GO_Biological_Process_2023.264168	Determination Of Digestive Tract Left/Right Asymmetry (GO:0071907)	1/6	0.0919749	0.493374	0	0	12.3748	29.5293	MEGF8	C03c.CA.up	GO_Biological_Process_2023
GO_Biological_Process_2023.265167	Ribosomal Small Subunit Export From Nucleus (GO:0000056)	1/6	0.0919749	0.493374	0	0	12.3748	29.5293	LTV1	C03c.CA.up	GO_Biological_Process_2023
GO_Biological_Process_2023.266167	Ribosome-Associated Ubiquitin-Dependent Protein Catabolic Process (GO:1990116)	1/6	0.0919749	0.493374	0	0	12.3748	29.5293	RNF10	C03c.CA.up	GO_Biological_Process_2023
GO_Biological_Process_2023.267167	Fatty Acid Elongation, Monounsaturated Fatty Acid (GO:0034625)	1/6	0.0919749	0.493374	0	0	12.3748	29.5293	ELOVL6	C03c.CA.up	GO_Biological_Process_2023
GO_Biological_Process_2023.268167	Fatty Acid Elongation, Polyunsaturated Fatty Acid (GO:0034626)	1/6	0.0919749	0.493374	0	0	12.3748	29.5293	ELOVL6	C03c.CA.up	GO_Biological_Process_2023
GO_Biological_Process_2023.269166	Fatty Acid Elongation, Saturated Fatty Acid (GO:0019367)	1/6	0.0919749	0.493374	0	0	12.3748	29.5293	ELOVL6	C03c.CA.up	GO_Biological_Process_2023
GO_Biological_Process_2023.270165	Fatty Acid Elongation, Unsaturated Fatty Acid (GO:0019368)	1/6	0.0919749	0.493374	0	0	12.3748	29.5293	ELOVL6	C03c.CA.up	GO_Biological_Process_2023
GO_Biological_Process_2023.271193	Gamma-Aminobutyric Acid Transport (GO:0015812)	1/6	0.0919749	0.493374	0	0	12.3748	29.5293	SLC9A3R1	C03c.CA.up	GO_Biological_Process_2023
GO_Biological_Process_2023.272175	Gland Morphogenesis (GO:0022612)	1/6	0.0919749	0.493374	0	0	12.3748	29.5293	SLC9A3R1	C03c.CA.up	GO_Biological_Process_2023
GO_Biological_Process_2023.273167	Transepithelial Chloride Transport (GO:0030321)	1/6	0.0919749	0.493374	0	0	12.3748	29.5293	SLC12A2	C03c.CA.up	GO_Biological_Process_2023
GO_Biological_Process_2023.274160	Glutathione Biosynthetic Process (GO:0006750)	1/6	0.0919749	0.493374	0	0	12.3748	29.5293	HAGH	C03c.CA.up	GO_Biological_Process_2023
GO_Biological_Process_2023.275158	Very Long-Chain Fatty Acid Catabolic Process (GO:0042760)	1/6	0.0919749	0.493374	0	0	12.3748	29.5293	ABCD2	C03c.CA.up	GO_Biological_Process_2023
GO_Biological_Process_2023.276158	Locomotor Rhythm (GO:0045475)	1/6	0.0919749	0.493374	0	0	12.3748	29.5293	ID2	C03c.CA.up	GO_Biological_Process_2023
GO_Biological_Process_2023.277158	Lymphoid Progenitor Cell Differentiation (GO:0002320)	1/6	0.0919749	0.493374	0	0	12.3748	29.5293	SOX4	C03c.CA.up	GO_Biological_Process_2023
GO_Biological_Process_2023.278158	Macropinocytosis (GO:0044351)	1/6	0.0919749	0.493374	0	0	12.3748	29.5293	SNX33	C03c.CA.up	GO_Biological_Process_2023
GO_Biological_Process_2023.279158	Mitochondrial tRNA Processing (GO:0090646)	1/6	0.0919749	0.493374	0	0	12.3748	29.5293	PRORP	C03c.CA.up	GO_Biological_Process_2023
GO_Biological_Process_2023.280158	Mitotic Nuclear Membrane Disassembly (GO:0007077)	1/6	0.0919749	0.493374	0	0	12.3748	29.5293	LPIN1	C03c.CA.up	GO_Biological_Process_2023
GO_Biological_Process_2023.281187	Negative Regulation Of Meiotic Nuclear Division (GO:0045835)	1/6	0.0919749	0.493374	0	0	12.3748	29.5293	FBXO43	C03c.CA.up	GO_Biological_Process_2023
GO_Biological_Process_2023.282165	Negative Regulation Of Ruffle Assembly (GO:1900028)	1/6	0.0919749	0.493374	0	0	12.3748	29.5293	UXT	C03c.CA.up	GO_Biological_Process_2023
GO_Biological_Process_2023.283154	Neuron Projection Extension Involved In Neuron Projection Guidance (GO:1902284)	1/6	0.0919749	0.493374	0	0	12.3748	29.5293	SLIT2	C03c.CA.up	GO_Biological_Process_2023
GO_Biological_Process_2023.284150	Noradrenergic Neuron Differentiation (GO:0003357)	1/6	0.0919749	0.493374	0	0	12.3748	29.5293	SOX4	C03c.CA.up	GO_Biological_Process_2023
GO_Biological_Process_2023.285147	Nuclear Polyadenylation-Dependent ncRNA Catabolic Process (GO:0071046)	1/6	0.0919749	0.493374	0	0	12.3748	29.5293	EXOSC9	C03c.CA.up	GO_Biological_Process_2023
GO_Biological_Process_2023.286147	Nuclear Polyadenylation-Dependent rRNA Catabolic Process (GO:0071035)	1/6	0.0919749	0.493374	0	0	12.3748	29.5293	EXOSC9	C03c.CA.up	GO_Biological_Process_2023
GO_Biological_Process_2023.287147	Nuclear Polyadenylation-Dependent tRNA Catabolic Process (GO:0071038)	1/6	0.0919749	0.493374	0	0	12.3748	29.5293	EXOSC9	C03c.CA.up	GO_Biological_Process_2023
GO_Biological_Process_2023.288147	Nucleoside Diphosphate Catabolic Process (GO:0009134)	1/6	0.0919749	0.493374	0	0	12.3748	29.5293	NUDT5	C03c.CA.up	GO_Biological_Process_2023
GO_Biological_Process_2023.289147	Peptidyl-Arginine Modification (GO:0018195)	1/6	0.0919749	0.493374	0	0	12.3748	29.5293	PRMT8	C03c.CA.up	GO_Biological_Process_2023
GO_Biological_Process_2023.290147	Pituitary Gland Development (GO:0021983)	1/6	0.0919749	0.493374	0	0	12.3748	29.5293	SIX3	C03c.CA.up	GO_Biological_Process_2023
GO_Biological_Process_2023.291179	Polyadenylation-Dependent snoRNA 3'-End Processing (GO:0071051)	1/6	0.0919749	0.493374	0	0	12.3748	29.5293	EXOSC4	C03c.CA.up	GO_Biological_Process_2023
GO_Biological_Process_2023.292160	Positive Regulation Of B Cell Receptor Signaling Pathway (GO:0050861)	1/6	0.0919749	0.493374	0	0	12.3748	29.5293	UXT	C03c.CA.up	GO_Biological_Process_2023
GO_Biological_Process_2023.293150	Positive Regulation Of T-helper 17 Cell Differentiation (GO:2000321)	1/6	0.0919749	0.493374	0	0	12.3748	29.5293	MALT1	C03c.CA.up	GO_Biological_Process_2023
GO_Biological_Process_2023.294147	Positive Regulation Of Deacetylase Activity (GO:0090045)	1/6	0.0919749	0.493374	0	0	12.3748	29.5293	PRKD2	C03c.CA.up	GO_Biological_Process_2023
GO_Biological_Process_2023.295147	Positive Regulation Of Gastrulation (GO:2000543)	1/6	0.0919749	0.493374	0	0	12.3748	29.5293	OTX2	C03c.CA.up	GO_Biological_Process_2023
GO_Biological_Process_2023.296147	Positive Regulation Of Protein Localization To Centrosome (GO:1904781)	1/6	0.0919749	0.493374	0	0	12.3748	29.5293	PARD6A	C03c.CA.up	GO_Biological_Process_2023
GO_Biological_Process_2023.297147	Positive Regulation Of Triglyceride Catabolic Process (GO:0010898)	1/6	0.0919749	0.493374	0	0	12.3748	29.5293	ABHD5	C03c.CA.up	GO_Biological_Process_2023
GO_Biological_Process_2023.298147	Positive Regulation Of Unsaturated Fatty Acid Biosynthetic Process (GO:2001280)	1/6	0.0919749	0.493374	0	0	12.3748	29.5293	ABCD2	C03c.CA.up	GO_Biological_Process_2023
GO_Biological_Process_2023.299147	Regulation Of NK T Cell Proliferation (GO:0051140)	1/6	0.0919749	0.493374	0	0	12.3748	29.5293	TYK2	C03c.CA.up	GO_Biological_Process_2023
GO_Biological_Process_2023.300147	Regulation Of Rab Protein Signal Transduction (GO:0032483)	1/6	0.0919749	0.493374	0	0	12.3748	29.5293	SGSM3	C03c.CA.up	GO_Biological_Process_2023
GO_Biological_Process_2023.301179	Regulation Of TORC2 Signaling (GO:1903939)	1/6	0.0919749	0.493374	0	0	12.3748	29.5293	PIH1D1	C03c.CA.up	GO_Biological_Process_2023
GO_Biological_Process_2023.302160	Very Long-Chain Fatty Acid Metabolic Process (GO:0000038)	2/32	0.0920271	0.493374	0	0	4.1327	9.85927	ABCD2;ELOVL6	C03c.CA.up	GO_Biological_Process_2023
GO_Biological_Process_2023.303150	Left/Right Pattern Formation (GO:0060972)	2/32	0.0920271	0.493374	0	0	4.1327	9.85927	KIF3B;MEGF8	C03c.CA.up	GO_Biological_Process_2023
GO_Biological_Process_2023.304147	Positive Regulation Of DNA-templated Transcription (GO:0045893)	26/1243	0.0957692	0.493374	0	0	1.3463	3.15816	RNF10;RNASEL;PRKAA1;SMARCB1;SETD3;PHF20;RNF14;ILK;ETS2;RXRB;OTX2;MYBL1;SOX4;RTRAF;ZBTB18;TFE3;ETV1;ZFP90;TOX3;ELF1;NFIA;ID2;PRKD2;BMPR1B;LPIN1;TAF2	C03c.CA.up	GO_Biological_Process_2023
GO_Biological_Process_2023.305147	ncRNA Catabolic Process (GO:0034661)	2/33	0.0969707	0.493374	0	0	3.99919	9.33149	EXOSC4;TENT4B	C03c.CA.up	GO_Biological_Process_2023
GO_Biological_Process_2023.306147	Negative Regulation Of Epithelial Cell Migration (GO:0010633)	2/33	0.0969707	0.493374	0	0	3.99919	9.33149	ADGRB1;SLIT2	C03c.CA.up	GO_Biological_Process_2023
GO_Biological_Process_2023.307147	Positive Regulation Of Cytokine Production Involved In Immune Response (GO:0002720)	2/33	0.0969707	0.493374	0	0	3.99919	9.33149	KIT;MALT1	C03c.CA.up	GO_Biological_Process_2023
GO_Biological_Process_2023.308147	Positive Regulation Of Epidermal Growth Factor Receptor Signaling Pathway (GO:0045742)	2/33	0.0969707	0.493374	0	0	3.99919	9.33149	HIP1;CNOT9	C03c.CA.up	GO_Biological_Process_2023
GO_Biological_Process_2023.309147	Positive Regulation Of Establishment Of Protein Localization To Mitochondrion (GO:1903749)	2/33	0.0969707	0.493374	0	0	3.99919	9.33149	RNF31;ATG13	C03c.CA.up	GO_Biological_Process_2023
GO_Biological_Process_2023.310177	Positive Regulation Of Telomerase Activity (GO:0051973)	2/33	0.0969707	0.493374	0	0	3.99919	9.33149	PNKP;WRAP53	C03c.CA.up	GO_Biological_Process_2023
GO_Biological_Process_2023.311181	DNA-templated DNA Replication (GO:0006261)	3/69	0.0979084	0.493374	0	0	2.82149	6.55636	RFC3;PNKP;GINS3	C03c.CA.up	GO_Biological_Process_2023
GO_Biological_Process_2023.312166	Regulation Of Cellular Component Organization (GO:0051128)	5/153	0.0985996	0.493374	0	0	2.10159	4.86872	HIP1;TLK1;LAMTOR2;PACSIN1;PAK4	C03c.CA.up	GO_Biological_Process_2023
GO_Biological_Process_2023.313158	Positive Regulation Of DNA-binding Transcription Factor Activity (GO:0051091)	7/246	0.0999074	0.493374	0	0	1.8251	4.20414	RNF31;SMARCB1;KIT;ANKRD42;PRKD2;PHB2;MALT1	C03c.CA.up	GO_Biological_Process_2023
GO_Biological_Process_2023.314152	Regulation Of Apoptotic Process (GO:0042981)	16/705	0.100574	0.493374	0	0	1.45556	3.34321	MTCH2;PRKAA1;HIP1;APIP;FBXO10;PHB2;CCAR2;DUSP6;MALT1;ACER2;TOX3;NUAK2;TCIM;MAP3K10;SLIT2;SOX4	C03c.CA.up	GO_Biological_Process_2023
GO_Biological_Process_2023.315148	Apoptotic Mitochondrial Changes (GO:0008637)	2/34	0.101988	0.493374	0	0	3.87401	8.84399	GGCT;CCAR2	C03c.CA.up	GO_Biological_Process_2023
GO_Biological_Process_2023.316147	Establishment Of Mitotic Spindle Localization (GO:0040001)	2/34	0.101988	0.493374	0	0	3.87401	8.84399	UBXN2B;NDC80	C03c.CA.up	GO_Biological_Process_2023
GO_Biological_Process_2023.317147	Positive Regulation Of Transcription By RNA Polymerase I (GO:0045943)	2/34	0.101988	0.493374	0	0	3.87401	8.84399	SMARCB1;PIH1D1	C03c.CA.up	GO_Biological_Process_2023
GO_Biological_Process_2023.318147	7-Methylguanosine Cap Hypermethylation (GO:0036261)	1/7	0.106462	0.493374	0	0	10.3118	23.0982	SNRPG	C03c.CA.up	GO_Biological_Process_2023
GO_Biological_Process_2023.319147	Regulation Of Chemokine-Mediated Signaling Pathway (GO:0070099)	1/7	0.106462	0.493374	0	0	10.3118	23.0982	SLIT2	C03c.CA.up	GO_Biological_Process_2023
GO_Biological_Process_2023.320147	DNA Ligation (GO:0006266)	1/7	0.106462	0.493374	0	0	10.3118	23.0982	PNKP	C03c.CA.up	GO_Biological_Process_2023
GO_Biological_Process_2023.321179	N-terminal Peptidyl-Methionine Acetylation (GO:0017196)	1/7	0.106462	0.493374	0	0	10.3118	23.0982	NAA20	C03c.CA.up	GO_Biological_Process_2023
GO_Biological_Process_2023.322160	RNA Capping (GO:0036260)	1/7	0.106462	0.493374	0	0	10.3118	23.0982	SNRPG	C03c.CA.up	GO_Biological_Process_2023
GO_Biological_Process_2023.323150	SREBP Signaling Pathway (GO:0032933)	1/7	0.106462	0.493374	0	0	10.3118	23.0982	ERLIN2	C03c.CA.up	GO_Biological_Process_2023
GO_Biological_Process_2023.324147	UV Protection (GO:0009650)	1/7	0.106462	0.493374	0	0	10.3118	23.0982	FEN1	C03c.CA.up	GO_Biological_Process_2023
GO_Biological_Process_2023.325147	Regulation Of Lipoprotein Metabolic Process (GO:0050746)	1/7	0.106462	0.493374	0	0	10.3118	23.0982	ATG13	C03c.CA.up	GO_Biological_Process_2023
GO_Biological_Process_2023.326147	Regulation Of Lymphocyte Apoptotic Process (GO:0070228)	1/7	0.106462	0.493374	0	0	10.3118	23.0982	PRKD2	C03c.CA.up	GO_Biological_Process_2023
GO_Biological_Process_2023.327147	Regulation Of Meiotic Nuclear Division (GO:0040020)	1/7	0.106462	0.493374	0	0	10.3118	23.0982	FBXO43	C03c.CA.up	GO_Biological_Process_2023
GO_Biological_Process_2023.328147	Amino Sugar Catabolic Process (GO:0046348)	1/7	0.106462	0.493374	0	0	10.3118	23.0982	AMDHD2	C03c.CA.up	GO_Biological_Process_2023
GO_Biological_Process_2023.329147	Amino-Acid Betaine Transport (GO:0015838)	1/7	0.106462	0.493374	0	0	10.3118	23.0982	SLC25A29	C03c.CA.up	GO_Biological_Process_2023
GO_Biological_Process_2023.330147	Aromatic Amino Acid Transport (GO:0015801)	1/7	0.106462	0.493374	0	0	10.3118	23.0982	SLC25A29	C03c.CA.up	GO_Biological_Process_2023
GO_Biological_Process_2023.331179	Regulation Of Protein Glycosylation (GO:0060049)	1/7	0.106462	0.493374	0	0	10.3118	23.0982	ACER2	C03c.CA.up	GO_Biological_Process_2023
GO_Biological_Process_2023.332160	Cellular Response To Potassium Ion (GO:0035865)	1/7	0.106462	0.493374	0	0	10.3118	23.0982	SLC12A2	C03c.CA.up	GO_Biological_Process_2023
GO_Biological_Process_2023.333150	Regulation Of Vascular Wound Healing (GO:0061043)	1/7	0.106462	0.493374	0	0	10.3118	23.0982	SLC12A2	C03c.CA.up	GO_Biological_Process_2023
GO_Biological_Process_2023.334147	Response To Potassium Ion (GO:0035864)	1/7	0.106462	0.493374	0	0	10.3118	23.0982	SLC12A2	C03c.CA.up	GO_Biological_Process_2023
GO_Biological_Process_2023.335147	Establishment Of Golgi Localization (GO:0051683)	1/7	0.106462	0.493374	0	0	10.3118	23.0982	SLC9A3R1	C03c.CA.up	GO_Biological_Process_2023
GO_Biological_Process_2023.336147	Establishment Of Centrosome Localization (GO:0051660)	1/7	0.106462	0.493374	0	0	10.3118	23.0982	PARD3	C03c.CA.up	GO_Biological_Process_2023
GO_Biological_Process_2023.337147	tRNA Aminoacylation For Mitochondrial Protein Translation (GO:0070127)	1/7	0.106462	0.493374	0	0	10.3118	23.0982	SARS2	C03c.CA.up	GO_Biological_Process_2023
GO_Biological_Process_2023.338147	tRNA Surveillance (GO:0106354)	1/7	0.106462	0.493374	0	0	10.3118	23.0982	EXOSC9	C03c.CA.up	GO_Biological_Process_2023
GO_Biological_Process_2023.339147	tRNA Transcription By RNA Polymerase III (GO:0042797)	1/7	0.106462	0.493374	0	0	10.3118	23.0982	POLR2L	C03c.CA.up	GO_Biological_Process_2023
GO_Biological_Process_2023.340147	Mammary Gland Epithelial Cell Differentiation (GO:0060644)	1/7	0.106462	0.493374	0	0	10.3118	23.0982	ID2	C03c.CA.up	GO_Biological_Process_2023
GO_Biological_Process_2023.341179	Mitochondrial Outer Membrane Permeabilization (GO:0097345)	1/7	0.106462	0.493374	0	0	10.3118	23.0982	RHOT2	C03c.CA.up	GO_Biological_Process_2023
GO_Biological_Process_2023.342160	Mitral Valve Development (GO:0003174)	1/7	0.106462	0.493374	0	0	10.3118	23.0982	SOX4	C03c.CA.up	GO_Biological_Process_2023
GO_Biological_Process_2023.343150	Multi-Ciliated Epithelial Cell Differentiation (GO:1903251)	1/7	0.106462	0.493374	0	0	10.3118	23.0982	PLK4	C03c.CA.up	GO_Biological_Process_2023
GO_Biological_Process_2023.344147	Negative Regulation Of Fatty Acid Oxidation (GO:0046322)	1/7	0.106462	0.493374	0	0	10.3118	23.0982	SIRT4	C03c.CA.up	GO_Biological_Process_2023
GO_Biological_Process_2023.345147	Negative Regulation Of Macrophage Migration (GO:1905522)	1/7	0.106462	0.493374	0	0	10.3118	23.0982	UXT	C03c.CA.up	GO_Biological_Process_2023
GO_Biological_Process_2023.346145	Negative Regulation Of Muscle Cell Differentiation (GO:0051148)	1/7	0.106462	0.493374	0	0	10.3118	23.0982	ID2	C03c.CA.up	GO_Biological_Process_2023
GO_Biological_Process_2023.347142	Neuroepithelial Cell Differentiation (GO:0060563)	1/7	0.106462	0.493374	0	0	10.3118	23.0982	SOX4	C03c.CA.up	GO_Biological_Process_2023
GO_Biological_Process_2023.348142	Nonribosomal Peptide Biosynthetic Process (GO:0019184)	1/7	0.106462	0.493374	0	0	10.3118	23.0982	HAGH	C03c.CA.up	GO_Biological_Process_2023
GO_Biological_Process_2023.349142	Peptidyl-Lysine Deacetylation (GO:0034983)	1/7	0.106462	0.493374	0	0	10.3118	23.0982	SIRT4	C03c.CA.up	GO_Biological_Process_2023
GO_Biological_Process_2023.350142	Peroxisome Proliferator Activated Receptor Signaling Pathway (GO:0035357)	1/7	0.106462	0.493374	0	0	10.3118	23.0982	PDK3	C03c.CA.up	GO_Biological_Process_2023
GO_Biological_Process_2023.351178	Positive Regulation Of Adipose Tissue Development (GO:1904179)	1/7	0.106462	0.493374	0	0	10.3118	23.0982	PRKAA1	C03c.CA.up	GO_Biological_Process_2023
GO_Biological_Process_2023.352156	Positive Regulation Of Astrocyte Differentiation (GO:0048711)	1/7	0.106462	0.493374	0	0	10.3118	23.0982	ID2	C03c.CA.up	GO_Biological_Process_2023
GO_Biological_Process_2023.353145	Positive Regulation Of Cell Migration By Vascular Endothelial Growth Factor Signaling Pathway (GO:0038089)	1/7	0.106462	0.493374	0	0	10.3118	23.0982	PRKD2	C03c.CA.up	GO_Biological_Process_2023
GO_Biological_Process_2023.354142	Positive Regulation Of Natural Killer Cell Proliferation (GO:0032819)	1/7	0.106462	0.493374	0	0	10.3118	23.0982	TYK2	C03c.CA.up	GO_Biological_Process_2023
GO_Biological_Process_2023.355142	Positive Regulation Of Oligodendrocyte Differentiation (GO:0048714)	1/7	0.106462	0.493374	0	0	10.3118	23.0982	PTPRZ1	C03c.CA.up	GO_Biological_Process_2023
GO_Biological_Process_2023.356142	Proximal/Distal Pattern Formation (GO:0009954)	1/7	0.106462	0.493374	0	0	10.3118	23.0982	SIX3	C03c.CA.up	GO_Biological_Process_2023
GO_Biological_Process_2023.357142	Regulation Of DNA-templated Transcription In Response To Stress (GO:0043620)	1/7	0.106462	0.493374	0	0	10.3118	23.0982	TCIM	C03c.CA.up	GO_Biological_Process_2023
GO_Biological_Process_2023.358142	Response To Nutrient Levels (GO:0031667)	2/35	0.107075	0.493374	0	0	3.75643	8.39271	PRKAA1;MEAK7	C03c.CA.up	GO_Biological_Process_2023
GO_Biological_Process_2023.359142	Establishment Of Spindle Orientation (GO:0051294)	2/35	0.107075	0.493374	0	0	3.75643	8.39271	UBXN2B;NDC80	C03c.CA.up	GO_Biological_Process_2023
GO_Biological_Process_2023.360142	Protein Methylation (GO:0006479)	2/35	0.107075	0.493374	0	0	3.75643	8.39271	PRMT8;SETD3	C03c.CA.up	GO_Biological_Process_2023
GO_Biological_Process_2023.361178	Endoplasmic Reticulum To Golgi Vesicle-Mediated Transport (GO:0006888)	4/115	0.112166	0.493374	0	0	2.23881	4.89802	TRAPPC1;RAB1B;COPG2;YIF1B	C03c.CA.up	GO_Biological_Process_2023
GO_Biological_Process_2023.362156	Base-Excision Repair (GO:0006284)	2/36	0.112229	0.493374	0	0	3.64576	7.97407	FEN1;PNKP	C03c.CA.up	GO_Biological_Process_2023
GO_Biological_Process_2023.363145	Regulation Of Peptidyl-Threonine Phosphorylation (GO:0010799)	2/36	0.112229	0.493374	0	0	3.64576	7.97407	PARD3;S1PR2	C03c.CA.up	GO_Biological_Process_2023
GO_Biological_Process_2023.364142	Regulation Of Receptor Internalization (GO:0002090)	2/36	0.112229	0.493374	0	0	3.64576	7.97407	ANKRD13B;TBC1D5	C03c.CA.up	GO_Biological_Process_2023
GO_Biological_Process_2023.365142	Negative Regulation Of Protein Kinase B Signaling (GO:0051898)	2/36	0.112229	0.493374	0	0	3.64576	7.97407	SLC9A3R1;DAG1	C03c.CA.up	GO_Biological_Process_2023
GO_Biological_Process_2023.366142	Positive Regulation Of Phospholipase C Activity (GO:0010863)	2/36	0.112229	0.493374	0	0	3.64576	7.97407	KIT;PHB2	C03c.CA.up	GO_Biological_Process_2023
GO_Biological_Process_2023.367142	Receptor Signaling Pathway Via JAK-STAT (GO:0007259)	2/36	0.112229	0.493374	0	0	3.64576	7.97407	TYK2;SOCS6	C03c.CA.up	GO_Biological_Process_2023
GO_Biological_Process_2023.368142	Regulation Of Canonical Wnt Signaling Pathway (GO:0060828)	6/207	0.114599	0.493374	0	0	1.8578	4.02459	SLC9A3R1;RNF14;ILK;DACT3;CCAR2;SOX4	C03c.CA.up	GO_Biological_Process_2023
GO_Biological_Process_2023.369142	Positive Regulation Of Transcription By RNA Polymerase II (GO:0045944)	20/938	0.115464	0.493374	0	0	1.36716	2.95141	ZBTB18;RNF10;RNASEL;SMARCB1;SETD3;TFE3;ETV1;ETS2;RXRB;TOX3;ELF1;NFIA;PRKD2;OTX2;BMPR1B;LPIN1;MYBL1;SOX4;TAF2;RTRAF	C03c.CA.up	GO_Biological_Process_2023
GO_Biological_Process_2023.370142	Ventricular Septum Development (GO:0003281)	2/37	0.117445	0.493374	0	0	3.54142	7.58494	SLIT2;SOX4	C03c.CA.up	GO_Biological_Process_2023
GO_Biological_Process_2023.371178	Negative Regulation Of Endothelial Cell Migration (GO:0010596)	2/37	0.117445	0.493374	0	0	3.54142	7.58494	ADGRB1;SLIT2	C03c.CA.up	GO_Biological_Process_2023
GO_Biological_Process_2023.372156	Negative Regulation Of Transferase Activity (GO:0051348)	2/37	0.117445	0.493374	0	0	3.54142	7.58494	PNKP;BANF1	C03c.CA.up	GO_Biological_Process_2023
GO_Biological_Process_2023.373145	Positive Regulation Of Receptor Signaling Pathway Via JAK-STAT (GO:0046427)	2/37	0.117445	0.493374	0	0	3.54142	7.58494	KIT;TYK2	C03c.CA.up	GO_Biological_Process_2023
GO_Biological_Process_2023.374142	Positive Regulation Of Receptor Signaling Pathway Via STAT (GO:1904894)	2/37	0.117445	0.493374	0	0	3.54142	7.58494	KIT;TYK2	C03c.CA.up	GO_Biological_Process_2023
GO_Biological_Process_2023.375142	Positive Regulation Of Signaling (GO:0023056)	2/37	0.117445	0.493374	0	0	3.54142	7.58494	CLSTN3;ILK	C03c.CA.up	GO_Biological_Process_2023
GO_Biological_Process_2023.376142	Protein Acylation (GO:0043543)	2/37	0.117445	0.493374	0	0	3.54142	7.58494	ZDHHC6;ZDHHC1	C03c.CA.up	GO_Biological_Process_2023
GO_Biological_Process_2023.377142	Protein Autophosphorylation (GO:0046777)	5/162	0.11789	0.493374	0	0	1.9802	4.23368	STK33;KIT;MAP3K10;PRKD2;ATG13	C03c.CA.up	GO_Biological_Process_2023
GO_Biological_Process_2023.378142	Negative Regulation Of Phosphorylation (GO:0042326)	3/75	0.117958	0.493374	0	0	2.58557	5.52648	UXT;CDKN2C;SLIT2	C03c.CA.up	GO_Biological_Process_2023
GO_Biological_Process_2023.379142	Nucleosome Organization (GO:0034728)	3/75	0.117958	0.493374	0	0	2.58557	5.52648	HIRA;SMARCB1;GRWD1	C03c.CA.up	GO_Biological_Process_2023
GO_Biological_Process_2023.380142	Positive Regulation Of Cell Cycle Process (GO:0090068)	4/118	0.120155	0.493374	0	0	2.17956	4.61842	PLK4;FEN1;UBXN2B;NDC80	C03c.CA.up	GO_Biological_Process_2023
GO_Biological_Process_2023.381178	DNA Topological Change (GO:0006265)	1/8	0.120719	0.493374	0	0	8.83827	18.6867	TOP3A	C03c.CA.up	GO_Biological_Process_2023
GO_Biological_Process_2023.382156	L-arginine Transmembrane Transport (GO:1903826)	1/8	0.120719	0.493374	0	0	8.83827	18.6867	SLC25A29	C03c.CA.up	GO_Biological_Process_2023
GO_Biological_Process_2023.383145	Schwann Cell Development (GO:0014044)	1/8	0.120719	0.493374	0	0	8.83827	18.6867	PARD3	C03c.CA.up	GO_Biological_Process_2023
GO_Biological_Process_2023.384142	Acid Secretion (GO:0046717)	1/8	0.120719	0.493374	0	0	8.83827	18.6867	SLC9A3R1	C03c.CA.up	GO_Biological_Process_2023
GO_Biological_Process_2023.385142	Regulation Of Mitotic Centrosome Separation (GO:0046602)	1/8	0.120719	0.493374	0	0	8.83827	18.6867	UBXN2B	C03c.CA.up	GO_Biological_Process_2023
GO_Biological_Process_2023.386142	Basic Amino Acid Transmembrane Transport (GO:1990822)	1/8	0.120719	0.493374	0	0	8.83827	18.6867	SLC25A29	C03c.CA.up	GO_Biological_Process_2023
GO_Biological_Process_2023.387142	Regulation Of Protein ADP-ribosylation (GO:0010835)	1/8	0.120719	0.493374	0	0	8.83827	18.6867	PNKP	C03c.CA.up	GO_Biological_Process_2023
GO_Biological_Process_2023.388142	Regulation Of Sister Chromatid Cohesion (GO:0007063)	1/8	0.120719	0.493374	0	0	8.83827	18.6867	FEN1	C03c.CA.up	GO_Biological_Process_2023
GO_Biological_Process_2023.389142	Regulation Of Sterol Biosynthetic Process (GO:0106118)	1/8	0.120719	0.493374	0	0	8.83827	18.6867	ERLIN2	C03c.CA.up	GO_Biological_Process_2023
GO_Biological_Process_2023.390142	Cellular Response To Sterol Depletion (GO:0071501)	1/8	0.120719	0.493374	0	0	8.83827	18.6867	ERLIN2	C03c.CA.up	GO_Biological_Process_2023
GO_Biological_Process_2023.391176	Detection Of Mechanical Stimulus Involved In Sensory Perception Of Sound (GO:0050910)	1/8	0.120719	0.493374	0	0	8.83827	18.6867	KIT	C03c.CA.up	GO_Biological_Process_2023
GO_Biological_Process_2023.392150	Embryonic Digestive Tract Morphogenesis (GO:0048557)	1/8	0.120719	0.493374	0	0	8.83827	18.6867	ID2	C03c.CA.up	GO_Biological_Process_2023
GO_Biological_Process_2023.393138	Serotonin Uptake (GO:0051610)	1/8	0.120719	0.493374	0	0	8.83827	18.6867	SLC18B1	C03c.CA.up	GO_Biological_Process_2023
GO_Biological_Process_2023.394134	Sphingosine-1-Phosphate Receptor Signaling Pathway (GO:0003376)	1/8	0.120719	0.493374	0	0	8.83827	18.6867	S1PR2	C03c.CA.up	GO_Biological_Process_2023
GO_Biological_Process_2023.395134	tRNA Transcription (GO:0009304)	1/8	0.120719	0.493374	0	0	8.83827	18.6867	POLR2L	C03c.CA.up	GO_Biological_Process_2023
GO_Biological_Process_2023.396134	Translational Termination (GO:0006415)	1/8	0.120719	0.493374	0	0	8.83827	18.6867	MTRF1L	C03c.CA.up	GO_Biological_Process_2023
GO_Biological_Process_2023.397134	Tricarboxylic Acid Metabolic Process (GO:0072350)	1/8	0.120719	0.493374	0	0	8.83827	18.6867	SIRT4	C03c.CA.up	GO_Biological_Process_2023
GO_Biological_Process_2023.398134	Interleukin-12-Mediated Signaling Pathway (GO:0035722)	1/8	0.120719	0.493374	0	0	8.83827	18.6867	TYK2	C03c.CA.up	GO_Biological_Process_2023
GO_Biological_Process_2023.399134	Maintenance Of Apical/Basal Cell Polarity (GO:0035090)	1/8	0.120719	0.493374	0	0	8.83827	18.6867	SLC9A3R1	C03c.CA.up	GO_Biological_Process_2023
GO_Biological_Process_2023.400134	Maintenance Of Epithelial Cell Apical/Basal Polarity (GO:0045199)	1/8	0.120719	0.493374	0	0	8.83827	18.6867	SLC9A3R1	C03c.CA.up	GO_Biological_Process_2023
GO_Biological_Process_2023.401174	Mitochondrial Fragmentation Involved In Apoptotic Process (GO:0043653)	1/8	0.120719	0.493374	0	0	8.83827	18.6867	CCAR2	C03c.CA.up	GO_Biological_Process_2023
GO_Biological_Process_2023.402150	Neurotransmitter Reuptake (GO:0098810)	1/8	0.120719	0.493374	0	0	8.83827	18.6867	SLC18B1	C03c.CA.up	GO_Biological_Process_2023
GO_Biological_Process_2023.403137	Nuclear Membrane Disassembly (GO:0051081)	1/8	0.120719	0.493374	0	0	8.83827	18.6867	LPIN1	C03c.CA.up	GO_Biological_Process_2023
GO_Biological_Process_2023.404134	Nucleic Acid Transport (GO:0050657)	1/8	0.120719	0.493374	0	0	8.83827	18.6867	RTRAF	C03c.CA.up	GO_Biological_Process_2023
GO_Biological_Process_2023.405133	Peripheral Nervous System Axon Ensheathment (GO:0032292)	1/8	0.120719	0.493374	0	0	8.83827	18.6867	PARD3	C03c.CA.up	GO_Biological_Process_2023
GO_Biological_Process_2023.406133	Positive Regulation Of NK T Cell Activation (GO:0051135)	1/8	0.120719	0.493374	0	0	8.83827	18.6867	TYK2	C03c.CA.up	GO_Biological_Process_2023
GO_Biological_Process_2023.407133	Positive Regulation Of Blood Pressure (GO:0045777)	1/8	0.120719	0.493374	0	0	8.83827	18.6867	ID2	C03c.CA.up	GO_Biological_Process_2023
GO_Biological_Process_2023.408133	Positive Regulation Of Centriole Replication (GO:0046601)	1/8	0.120719	0.493374	0	0	8.83827	18.6867	PLK4	C03c.CA.up	GO_Biological_Process_2023
GO_Biological_Process_2023.409133	Positive Regulation Of Dendritic Cell Cytokine Production (GO:0002732)	1/8	0.120719	0.493374	0	0	8.83827	18.6867	KIT	C03c.CA.up	GO_Biological_Process_2023
GO_Biological_Process_2023.410170	Positive Regulation Of Extracellular Matrix Assembly (GO:1901203)	1/8	0.120719	0.493374	0	0	8.83827	18.6867	DAG1	C03c.CA.up	GO_Biological_Process_2023
GO_Biological_Process_2023.411175	Positive Regulation Of Fatty Acid Beta-Oxidation (GO:0032000)	1/8	0.120719	0.493374	0	0	8.83827	18.6867	ABCD2	C03c.CA.up	GO_Biological_Process_2023
GO_Biological_Process_2023.412157	Positive Regulation Of Mast Cell Degranulation (GO:0043306)	1/8	0.120719	0.493374	0	0	8.83827	18.6867	VAMP8	C03c.CA.up	GO_Biological_Process_2023
GO_Biological_Process_2023.413146	Positive Regulation Of Membrane Invagination (GO:1905155)	1/8	0.120719	0.493374	0	0	8.83827	18.6867	UXT	C03c.CA.up	GO_Biological_Process_2023
GO_Biological_Process_2023.414139	Positive Regulation Of Mitochondrial Membrane Permeability Involved In Apoptotic Process (GO:1902110)	1/8	0.120719	0.493374	0	0	8.83827	18.6867	RHOT2	C03c.CA.up	GO_Biological_Process_2023
GO_Biological_Process_2023.415134	Regulation Of Ras Protein Signal Transduction (GO:0046578)	3/76	0.121438	0.493374	0	0	2.55003	5.37635	SYDE2;SGSM3;ARHGEF18	C03c.CA.up	GO_Biological_Process_2023
GO_Biological_Process_2023.416133	Amino Acid Catabolic Process (GO:0009063)	2/38	0.122722	0.493374	0	0	3.44287	7.22257	ALDH4A1;BCKDK	C03c.CA.up	GO_Biological_Process_2023
GO_Biological_Process_2023.417133	mRNA Transcription By RNA Polymerase II (GO:0042789)	2/38	0.122722	0.493374	0	0	3.44287	7.22257	RXRB;TAF2	C03c.CA.up	GO_Biological_Process_2023
GO_Biological_Process_2023.418133	Maturation Of SSU-rRNA (GO:0030490)	2/38	0.122722	0.493374	0	0	3.44287	7.22257	MPHOSPH10;DCAF13	C03c.CA.up	GO_Biological_Process_2023
GO_Biological_Process_2023.419133	Negative Regulation Of Epithelial Cell Apoptotic Process (GO:1904036)	2/38	0.122722	0.493374	0	0	3.44287	7.22257	PRKAA1;PAK4	C03c.CA.up	GO_Biological_Process_2023
GO_Biological_Process_2023.420133	Positive Regulation Of Bone Mineralization (GO:0030501)	2/38	0.122722	0.493374	0	0	3.44287	7.22257	RXRB;BMPR1B	C03c.CA.up	GO_Biological_Process_2023
GO_Biological_Process_2023.421173	Positive Regulation Of Myoblast Differentiation (GO:0045663)	2/38	0.122722	0.493374	0	0	3.44287	7.22257	SMARCB1;SOX4	C03c.CA.up	GO_Biological_Process_2023
GO_Biological_Process_2023.422149	Vesicle-Mediated Transport (GO:0016192)	10/411	0.123458	0.493374	0	0	1.55598	3.25488	VAMP8;NCKIPSD;ARFGEF1;HIP1;RAB5C;STX16;SGSM3;AP1S1;SNX33;AP1M2	C03c.CA.up	GO_Biological_Process_2023
GO_Biological_Process_2023.423137	Chloride Transport (GO:0006821)	3/77	0.124955	0.493374	0	0	2.51544	5.2316	SLC12A2;CLCN5;SLC12A8	C03c.CA.up	GO_Biological_Process_2023
GO_Biological_Process_2023.424133	Sphingolipid Biosynthetic Process (GO:0030148)	3/77	0.124955	0.493374	0	0	2.51544	5.2316	ACER2;ELOVL6;PRKD2	C03c.CA.up	GO_Biological_Process_2023
GO_Biological_Process_2023.425133	Regulation Of Protein Targeting To Mitochondrion (GO:1903214)	2/39	0.128055	0.493374	0	0	3.34965	6.88452	RNF31;ATG13	C03c.CA.up	GO_Biological_Process_2023
GO_Biological_Process_2023.426133	Digestive Tract Development (GO:0048565)	2/39	0.128055	0.493374	0	0	3.34965	6.88452	KIT;MEGF8	C03c.CA.up	GO_Biological_Process_2023
GO_Biological_Process_2023.427133	Positive Regulation Of Lymphocyte Differentiation (GO:0045621)	2/39	0.128055	0.493374	0	0	3.34965	6.88452	SMARCB1;PPP2R3C	C03c.CA.up	GO_Biological_Process_2023
GO_Biological_Process_2023.428133	Organonitrogen Compound Catabolic Process (GO:1901565)	3/78	0.12851	0.493374	0	0	2.48177	5.09198	BCKDK;AMDHD2;RNF5	C03c.CA.up	GO_Biological_Process_2023
GO_Biological_Process_2023.429133	Proteolysis Involved In Protein Catabolic Process (GO:0051603)	3/78	0.12851	0.493374	0	0	2.48177	5.09198	SOCS6;MALT1;RSPRY1	C03c.CA.up	GO_Biological_Process_2023
GO_Biological_Process_2023.430133	Protein Transport (GO:0015031)	8/313	0.129224	0.493374	0	0	1.63416	3.34383	RAB5C;KIF3B;STX16;RAB1B;TXNIP;TLK1;COPG2;SNX33	C03c.CA.up	GO_Biological_Process_2023
GO_Biological_Process_2023.431173	Vesicle Fusion (GO:0006906)	3/79	0.132099	0.493374	0	0	2.44899	4.95725	VAMP8;STX16;VAMP4	C03c.CA.up	GO_Biological_Process_2023
GO_Biological_Process_2023.432149	Regulation Of Small Molecule Metabolic Process (GO:0062012)	2/40	0.133441	0.493374	0	0	3.26133	6.56863	BCKDK;PDK3	C03c.CA.up	GO_Biological_Process_2023
GO_Biological_Process_2023.433136	Negative Regulation Of Protein Localization (GO:1903828)	2/40	0.133441	0.493374	0	0	3.26133	6.56863	UBXN2B;SNX33	C03c.CA.up	GO_Biological_Process_2023
GO_Biological_Process_2023.434133	Regulation Of Autophagosome Assembly (GO:2000785)	2/40	0.133441	0.493374	0	0	3.26133	6.56863	RAB1B;SNX33	C03c.CA.up	GO_Biological_Process_2023
GO_Biological_Process_2023.435133	Organonitrogen Compound Biosynthetic Process (GO:1901566)	4/123	0.133996	0.493374	0	0	2.08745	4.19566	ACER2;PRKD2;ELOVL6;PAM	C03c.CA.up	GO_Biological_Process_2023
GO_Biological_Process_2023.436133	Ubiquitin-Dependent Protein Catabolic Process (GO:0006511)	9/367	0.134358	0.493374	0	0	1.56701	3.14538	UBXN2B;RNF14;FBXL19;ZFAND2B;PSMB1;MVB12B;RAD23A;FBXO10;RNF5	C03c.CA.up	GO_Biological_Process_2023
GO_Biological_Process_2023.437133	B Cell Homeostasis (GO:0001782)	1/9	0.134749	0.493374	0	0	7.7331	15.4998	PPP2R3C	C03c.CA.up	GO_Biological_Process_2023
GO_Biological_Process_2023.438133	Regulation Of Complement Activation (GO:0030449)	1/9	0.134749	0.493374	0	0	7.7331	15.4998	PHB2	C03c.CA.up	GO_Biological_Process_2023
GO_Biological_Process_2023.439133	ER-associated Misfolded Protein Catabolic Process (GO:0071712)	1/9	0.134749	0.493374	0	0	7.7331	15.4998	RNF5	C03c.CA.up	GO_Biological_Process_2023
GO_Biological_Process_2023.440133	T-helper 1 Type Immune Response (GO:0042088)	1/9	0.134749	0.493374	0	0	7.7331	15.4998	IL18BP	C03c.CA.up	GO_Biological_Process_2023
GO_Biological_Process_2023.441173	Apical Protein Localization (GO:0045176)	1/9	0.134749	0.493374	0	0	7.7331	15.4998	SHROOM2	C03c.CA.up	GO_Biological_Process_2023
GO_Biological_Process_2023.442149	Regulation Of Natural Killer Cell Proliferation (GO:0032817)	1/9	0.134749	0.493374	0	0	7.7331	15.4998	TYK2	C03c.CA.up	GO_Biological_Process_2023
GO_Biological_Process_2023.443136	Regulation Of Phospholipid Metabolic Process (GO:1903725)	1/9	0.134749	0.493374	0	0	7.7331	15.4998	PHB2	C03c.CA.up	GO_Biological_Process_2023
GO_Biological_Process_2023.444133	Camera-Type Eye Morphogenesis (GO:0048593)	1/9	0.134749	0.493374	0	0	7.7331	15.4998	SHROOM2	C03c.CA.up	GO_Biological_Process_2023
GO_Biological_Process_2023.445133	Regulation Of Protein Lipidation (GO:1903059)	1/9	0.134749	0.493374	0	0	7.7331	15.4998	ATG13	C03c.CA.up	GO_Biological_Process_2023
GO_Biological_Process_2023.446133	Cellular Response To Prostaglandin Stimulus (GO:0071379)	1/9	0.134749	0.493374	0	0	7.7331	15.4998	PTGER4	C03c.CA.up	GO_Biological_Process_2023
GO_Biological_Process_2023.447133	Dosage Compensation (GO:0007549)	1/9	0.134749	0.493374	0	0	7.7331	15.4998	METTL3	C03c.CA.up	GO_Biological_Process_2023
GO_Biological_Process_2023.448133	Serotonin Transport (GO:0006837)	1/9	0.134749	0.493374	0	0	7.7331	15.4998	SLC18B1	C03c.CA.up	GO_Biological_Process_2023
GO_Biological_Process_2023.449133	Endothelial Tube Morphogenesis (GO:0061154)	1/9	0.134749	0.493374	0	0	7.7331	15.4998	PRKD2	C03c.CA.up	GO_Biological_Process_2023
GO_Biological_Process_2023.450133	Microtubule Anchoring (GO:0034453)	1/9	0.134749	0.493374	0	0	7.7331	15.4998	DAG1	C03c.CA.up	GO_Biological_Process_2023
GO_Biological_Process_2023.451173	Mitotic Nuclear Membrane Organization (GO:0101024)	1/9	0.134749	0.493374	0	0	7.7331	15.4998	BANF1	C03c.CA.up	GO_Biological_Process_2023
GO_Biological_Process_2023.452149	Mitotic Nuclear Membrane Reassembly (GO:0007084)	1/9	0.134749	0.493374	0	0	7.7331	15.4998	BANF1	C03c.CA.up	GO_Biological_Process_2023
GO_Biological_Process_2023.453136	Mitral Valve Morphogenesis (GO:0003183)	1/9	0.134749	0.493374	0	0	7.7331	15.4998	SOX4	C03c.CA.up	GO_Biological_Process_2023
GO_Biological_Process_2023.454133	Motor Neuron Axon Guidance (GO:0008045)	1/9	0.134749	0.493374	0	0	7.7331	15.4998	SLIT2	C03c.CA.up	GO_Biological_Process_2023
GO_Biological_Process_2023.455133	Myelin Maintenance (GO:0043217)	1/9	0.134749	0.493374	0	0	7.7331	15.4998	ABCD2	C03c.CA.up	GO_Biological_Process_2023
GO_Biological_Process_2023.456133	Negative Regulation Of Leukocyte Migration (GO:0002686)	1/9	0.134749	0.493374	0	0	7.7331	15.4998	SLIT2	C03c.CA.up	GO_Biological_Process_2023
GO_Biological_Process_2023.457133	Negative Regulation Of Phosphatidylinositol 3-Kinase Signaling (GO:0014067)	1/9	0.134749	0.493374	0	0	7.7331	15.4998	SLC9A3R1	C03c.CA.up	GO_Biological_Process_2023
GO_Biological_Process_2023.458133	Negative Regulation Of Protein Localization To Cell Surface (GO:2000009)	1/9	0.134749	0.493374	0	0	7.7331	15.4998	SNX33	C03c.CA.up	GO_Biological_Process_2023
GO_Biological_Process_2023.459133	Peptidyl-Lysine Dimethylation (GO:0018027)	1/9	0.134749	0.493374	0	0	7.7331	15.4998	SETD3	C03c.CA.up	GO_Biological_Process_2023
GO_Biological_Process_2023.460133	Piecemeal Microautophagy Of The Nucleus (GO:0034727)	1/9	0.134749	0.493374	0	0	7.7331	15.4998	SNX33	C03c.CA.up	GO_Biological_Process_2023
GO_Biological_Process_2023.461173	Pinocytosis (GO:0006907)	1/9	0.134749	0.493374	0	0	7.7331	15.4998	SNX33	C03c.CA.up	GO_Biological_Process_2023
GO_Biological_Process_2023.462149	Positive Regulation Of RNA Biosynthetic Process (GO:1902680)	1/9	0.134749	0.493374	0	0	7.7331	15.4998	GINS3	C03c.CA.up	GO_Biological_Process_2023
GO_Biological_Process_2023.463136	Positive Regulation Of Epidermis Development (GO:0045684)	1/9	0.134749	0.493374	0	0	7.7331	15.4998	SULT2B1	C03c.CA.up	GO_Biological_Process_2023
GO_Biological_Process_2023.464133	Positive Regulation Of Establishment Of Protein Localization To Telomere (GO:1904851)	1/9	0.134749	0.493374	0	0	7.7331	15.4998	WRAP53	C03c.CA.up	GO_Biological_Process_2023
GO_Biological_Process_2023.465133	Positive Regulation Of Phagocytosis, Engulfment (GO:0060100)	1/9	0.134749	0.493374	0	0	7.7331	15.4998	UXT	C03c.CA.up	GO_Biological_Process_2023
GO_Biological_Process_2023.466133	Positive Regulation Of Protein Acetylation (GO:1901985)	1/9	0.134749	0.493374	0	0	7.7331	15.4998	PRKAA1	C03c.CA.up	GO_Biological_Process_2023
GO_Biological_Process_2023.467132	Positive Regulation Of Protein Kinase A Signaling (GO:0010739)	1/9	0.134749	0.493374	0	0	7.7331	15.4998	TCIM	C03c.CA.up	GO_Biological_Process_2023
GO_Biological_Process_2023.468132	Positive Regulation Of Vascular Endothelial Growth Factor Receptor Signaling Pathway (GO:0030949)	1/9	0.134749	0.493374	0	0	7.7331	15.4998	PRKD2	C03c.CA.up	GO_Biological_Process_2023
GO_Biological_Process_2023.469132	Regulation Of Organelle Assembly (GO:1902115)	3/80	0.135724	0.493374	0	0	2.41706	4.8272	TBC1D5;RAB1B;SGSM3	C03c.CA.up	GO_Biological_Process_2023
GO_Biological_Process_2023.470132	Glycoprotein Biosynthetic Process (GO:0009101)	3/80	0.135724	0.493374	0	0	2.41706	4.8272	ARFGEF1;ALG5;BMPR1B	C03c.CA.up	GO_Biological_Process_2023
GO_Biological_Process_2023.471172	Heart Development (GO:0007507)	5/171	0.138817	0.493374	0	0	1.87198	3.69641	PDLIM1;ID2;SH3PXD2B;MEGF8;SOX4	C03c.CA.up	GO_Biological_Process_2023
GO_Biological_Process_2023.472148	Regulation Of Dendrite Development (GO:0050773)	2/41	0.138878	0.493374	0	0	3.17755	6.27298	LZTS1;PACSIN1	C03c.CA.up	GO_Biological_Process_2023
GO_Biological_Process_2023.473135	Stem Cell Differentiation (GO:0048863)	2/41	0.138878	0.493374	0	0	3.17755	6.27298	SETD6;KIT	C03c.CA.up	GO_Biological_Process_2023
GO_Biological_Process_2023.474132	Positive Regulation Of Ossification (GO:0045778)	2/41	0.138878	0.493374	0	0	3.17755	6.27298	RXRB;BMPR1B	C03c.CA.up	GO_Biological_Process_2023
GO_Biological_Process_2023.475132	Proteasome-Mediated Ubiquitin-Dependent Protein Catabolic Process (GO:0043161)	8/319	0.139382	0.493374	0	0	1.60213	3.15707	RNF10;UBXN2B;FBXL19;ZFAND2B;PSMB1;RAD23A;ERLIN2;RNF5	C03c.CA.up	GO_Biological_Process_2023
GO_Biological_Process_2023.476132	Positive Regulation Of Apoptotic Process (GO:0043065)	7/270	0.141961	0.493374	0	0	1.6565	3.23383	MTCH2;PTRH2;MAP3K10;SLIT2;CCAR2;SOX4;DUSP6	C03c.CA.up	GO_Biological_Process_2023
GO_Biological_Process_2023.477132	Regulation Of Phosphorylation (GO:0042325)	3/82	0.143074	0.493374	0	0	2.35563	4.58027	UXT;CDKN2C;ILK	C03c.CA.up	GO_Biological_Process_2023
GO_Biological_Process_2023.478132	Cellular Response To Glucose Starvation (GO:0042149)	2/42	0.144362	0.493374	0	0	3.09795	5.99587	PRKAA1;NUAK2	C03c.CA.up	GO_Biological_Process_2023
GO_Biological_Process_2023.479132	Stress-Activated MAPK Cascade (GO:0051403)	2/42	0.144362	0.493374	0	0	3.09795	5.99587	PTGER4;MAP3K10	C03c.CA.up	GO_Biological_Process_2023
GO_Biological_Process_2023.480132	Potassium Ion Import Across Plasma Membrane (GO:1990573)	2/42	0.144362	0.493374	0	0	3.09795	5.99587	SLC12A2;SLC12A8	C03c.CA.up	GO_Biological_Process_2023
GO_Biological_Process_2023.481172	Regulation Of NIK/NF-kappaB Signaling (GO:1901222)	3/83	0.146798	0.493374	0	0	2.32607	4.46302	TCIM;ILK;PHB2	C03c.CA.up	GO_Biological_Process_2023
GO_Biological_Process_2023.482148	Regulation Of Cysteine-Type Endopeptidase Activity Involved In Apoptotic Signaling Pathway (GO:2001267)	1/10	0.148556	0.493374	0	0	6.87352	13.1064	PIH1D1	C03c.CA.up	GO_Biological_Process_2023
GO_Biological_Process_2023.483135	Regulation Of Establishment Of Protein Localization To Telomere (GO:0070203)	1/10	0.148556	0.493374	0	0	6.87352	13.1064	WRAP53	C03c.CA.up	GO_Biological_Process_2023
GO_Biological_Process_2023.484132	Regulation Of Glycoprotein Biosynthetic Process (GO:0010559)	1/10	0.148556	0.493374	0	0	6.87352	13.1064	ACER2	C03c.CA.up	GO_Biological_Process_2023
GO_Biological_Process_2023.485132	Rap Protein Signal Transduction (GO:0032486)	1/10	0.148556	0.493374	0	0	6.87352	13.1064	SGSM3	C03c.CA.up	GO_Biological_Process_2023
GO_Biological_Process_2023.486131	SRP-dependent Cotranslational Protein Targeting To Membrane (GO:0006614)	1/10	0.148556	0.493374	0	0	6.87352	13.1064	ZFAND2B	C03c.CA.up	GO_Biological_Process_2023
GO_Biological_Process_2023.487131	T Cell Chemotaxis (GO:0010818)	1/10	0.148556	0.493374	0	0	6.87352	13.1064	SLC12A2	C03c.CA.up	GO_Biological_Process_2023
GO_Biological_Process_2023.488131	TORC1 Signaling (GO:0038202)	1/10	0.148556	0.493374	0	0	6.87352	13.1064	LAMTOR2	C03c.CA.up	GO_Biological_Process_2023
GO_Biological_Process_2023.489131	Acidic Amino Acid Transport (GO:0015800)	1/10	0.148556	0.493374	0	0	6.87352	13.1064	SLC9A3R1	C03c.CA.up	GO_Biological_Process_2023
GO_Biological_Process_2023.490131	Ammonium Transmembrane Transport (GO:0072488)	1/10	0.148556	0.493374	0	0	6.87352	13.1064	SLC12A2	C03c.CA.up	GO_Biological_Process_2023
GO_Biological_Process_2023.491171	Aromatic Amino Acid Family Catabolic Process (GO:0009074)	1/10	0.148556	0.493374	0	0	6.87352	13.1064	QDPR	C03c.CA.up	GO_Biological_Process_2023
GO_Biological_Process_2023.492147	Atrial Septum Morphogenesis (GO:0060413)	1/10	0.148556	0.493374	0	0	6.87352	13.1064	SOX4	C03c.CA.up	GO_Biological_Process_2023
GO_Biological_Process_2023.493134	Regulation Of Peptidyl-Lysine Acetylation (GO:2000756)	1/10	0.148556	0.493374	0	0	6.87352	13.1064	PRKAA1	C03c.CA.up	GO_Biological_Process_2023
GO_Biological_Process_2023.494131	Regulation Of Phagocytosis, Engulfment (GO:0060099)	1/10	0.148556	0.493374	0	0	6.87352	13.1064	UXT	C03c.CA.up	GO_Biological_Process_2023
GO_Biological_Process_2023.495131	Cell Proliferation In Forebrain (GO:0021846)	1/10	0.148556	0.493374	0	0	6.87352	13.1064	SIX3	C03c.CA.up	GO_Biological_Process_2023
GO_Biological_Process_2023.496131	Cellular Response To Interleukin-12 (GO:0071349)	1/10	0.148556	0.493374	0	0	6.87352	13.1064	TYK2	C03c.CA.up	GO_Biological_Process_2023
GO_Biological_Process_2023.497131	Regulation Of Toll-Like Receptor 9 Signaling Pathway (GO:0034163)	1/10	0.148556	0.493374	0	0	6.87352	13.1064	GRAMD4	C03c.CA.up	GO_Biological_Process_2023
GO_Biological_Process_2023.498131	Regulation Of Triglyceride Catabolic Process (GO:0010896)	1/10	0.148556	0.493374	0	0	6.87352	13.1064	ABHD5	C03c.CA.up	GO_Biological_Process_2023
GO_Biological_Process_2023.499131	Columnar/Cuboidal Epithelial Cell Differentiation (GO:0002065)	1/10	0.148556	0.493374	0	0	6.87352	13.1064	SOX4	C03c.CA.up	GO_Biological_Process_2023
GO_Biological_Process_2023.500131	Response To Prostaglandin E (GO:0034695)	1/10	0.148556	0.493374	0	0	6.87352	13.1064	PTGER4	C03c.CA.up	GO_Biological_Process_2023
GO_Biological_Process_2023.501171	Embryonic Appendage Morphogenesis (GO:0035113)	1/10	0.148556	0.493374	0	0	6.87352	13.1064	MEGF8	C03c.CA.up	GO_Biological_Process_2023
GO_Biological_Process_2023.502147	Engulfment Of Apoptotic Cell (GO:0043652)	1/10	0.148556	0.493374	0	0	6.87352	13.1064	XKR7	C03c.CA.up	GO_Biological_Process_2023
GO_Biological_Process_2023.503134	Epithelial Cell Apoptotic Process (GO:1904019)	1/10	0.148556	0.493374	0	0	6.87352	13.1064	SIX3	C03c.CA.up	GO_Biological_Process_2023
GO_Biological_Process_2023.504131	Establishment Of Endothelial Intestinal Barrier (GO:0090557)	1/10	0.148556	0.493374	0	0	6.87352	13.1064	RAB1B	C03c.CA.up	GO_Biological_Process_2023
GO_Biological_Process_2023.505131	Establishment Of Epithelial Cell Apical/Basal Polarity (GO:0045198)	1/10	0.148556	0.493374	0	0	6.87352	13.1064	SLC9A3R1	C03c.CA.up	GO_Biological_Process_2023
GO_Biological_Process_2023.506131	Fatty Acid Homeostasis (GO:0055089)	1/10	0.148556	0.493374	0	0	6.87352	13.1064	PRKAA1	C03c.CA.up	GO_Biological_Process_2023
GO_Biological_Process_2023.507131	tRNA Threonylcarbamoyladenosine Metabolic Process (GO:0070525)	1/10	0.148556	0.493374	0	0	6.87352	13.1064	OSGEPL1	C03c.CA.up	GO_Biological_Process_2023
GO_Biological_Process_2023.508131	Lens Fiber Cell Differentiation (GO:0070306)	1/10	0.148556	0.493374	0	0	6.87352	13.1064	SIX3	C03c.CA.up	GO_Biological_Process_2023
GO_Biological_Process_2023.509131	Mast Cell Activation Involved In Immune Response (GO:0002279)	1/10	0.148556	0.493374	0	0	6.87352	13.1064	KIT	C03c.CA.up	GO_Biological_Process_2023
GO_Biological_Process_2023.510168	Mast Cell Degranulation (GO:0043303)	1/10	0.148556	0.493374	0	0	6.87352	13.1064	KIT	C03c.CA.up	GO_Biological_Process_2023
GO_Biological_Process_2023.511173	Megakaryocyte Development (GO:0035855)	1/10	0.148556	0.493374	0	0	6.87352	13.1064	KIT	C03c.CA.up	GO_Biological_Process_2023
GO_Biological_Process_2023.512155	miRNA Catabolic Process (GO:0010587)	1/10	0.148556	0.493374	0	0	6.87352	13.1064	TENT4B	C03c.CA.up	GO_Biological_Process_2023
GO_Biological_Process_2023.513144	Mitotic DNA Replication (GO:1902969)	1/10	0.148556	0.493374	0	0	6.87352	13.1064	GINS3	C03c.CA.up	GO_Biological_Process_2023
GO_Biological_Process_2023.514137	Negative Regulation Of Intracellular Estrogen Receptor Signaling Pathway (GO:0033147)	1/10	0.148556	0.493374	0	0	6.87352	13.1064	CNOT9	C03c.CA.up	GO_Biological_Process_2023
GO_Biological_Process_2023.515132	Negative Regulation Of Nuclear Division (GO:0051784)	1/10	0.148556	0.493374	0	0	6.87352	13.1064	FBXO43	C03c.CA.up	GO_Biological_Process_2023
GO_Biological_Process_2023.516131	Neuron Projection Maintenance (GO:1990535)	1/10	0.148556	0.493374	0	0	6.87352	13.1064	ABCD2	C03c.CA.up	GO_Biological_Process_2023
GO_Biological_Process_2023.517131	Positive Regulation Of B Cell Differentiation (GO:0045579)	1/10	0.148556	0.493374	0	0	6.87352	13.1064	PPP2R3C	C03c.CA.up	GO_Biological_Process_2023
GO_Biological_Process_2023.518131	Positive Regulation Of Cholesterol Metabolic Process (GO:0090205)	1/10	0.148556	0.493374	0	0	6.87352	13.1064	PRKAA1	C03c.CA.up	GO_Biological_Process_2023
GO_Biological_Process_2023.519131	Positive Regulation Of Chondrocyte Differentiation (GO:0032332)	1/10	0.148556	0.493374	0	0	6.87352	13.1064	BMPR1B	C03c.CA.up	GO_Biological_Process_2023
GO_Biological_Process_2023.520131	Positive Regulation Of Dendrite Development (GO:1900006)	1/10	0.148556	0.493374	0	0	6.87352	13.1064	PACSIN1	C03c.CA.up	GO_Biological_Process_2023
GO_Biological_Process_2023.521171	Positive Regulation Of Macrophage Differentiation (GO:0045651)	1/10	0.148556	0.493374	0	0	6.87352	13.1064	ID2	C03c.CA.up	GO_Biological_Process_2023
GO_Biological_Process_2023.522147	Protein Kinase C Signaling (GO:0070528)	1/10	0.148556	0.493374	0	0	6.87352	13.1064	PRSS33	C03c.CA.up	GO_Biological_Process_2023
GO_Biological_Process_2023.523135	Protein Kinase C-activating G Protein-Coupled Receptor Signaling Pathway (GO:0007205)	1/10	0.148556	0.493374	0	0	6.87352	13.1064	PARD3	C03c.CA.up	GO_Biological_Process_2023
GO_Biological_Process_2023.524131	mRNA Transcription (GO:0009299)	2/43	0.149891	0.493374	0	0	3.02224	5.73574	RXRB;TAF2	C03c.CA.up	GO_Biological_Process_2023
GO_Biological_Process_2023.525131	Positive Regulation Of Biomineral Tissue Development (GO:0070169)	2/43	0.149891	0.493374	0	0	3.02224	5.73574	RXRB;BMPR1B	C03c.CA.up	GO_Biological_Process_2023
GO_Biological_Process_2023.526131	Positive Regulation Of Receptor-Mediated Endocytosis (GO:0048260)	2/43	0.149891	0.493374	0	0	3.02224	5.73574	HIP1;TBC1D5	C03c.CA.up	GO_Biological_Process_2023
GO_Biological_Process_2023.527131	Regulation Of JUN Kinase Activity (GO:0043506)	2/43	0.149891	0.493374	0	0	3.02224	5.73574	MAP3K10;DUSP16	C03c.CA.up	GO_Biological_Process_2023
GO_Biological_Process_2023.528131	Positive Regulation Of Double-Strand Break Repair (GO:2000781)	3/84	0.150553	0.493374	0	0	2.29723	4.34967	SMARCB1;PNKP;WRAP53	C03c.CA.up	GO_Biological_Process_2023
GO_Biological_Process_2023.529131	Plasma Membrane Bounded Cell Projection Assembly (GO:0120031)	7/275	0.151659	0.493374	0	0	1.62518	3.06529	PLK4;SLC9A3R1;KIF3B;KIT;CEP164;S1PR2;IFT46	C03c.CA.up	GO_Biological_Process_2023
GO_Biological_Process_2023.530131	Positive Regulation Of Canonical Wnt Signaling Pathway (GO:0090263)	3/85	0.154339	0.493374	0	0	2.2691	4.24005	ILK;CCAR2;SOX4	C03c.CA.up	GO_Biological_Process_2023
GO_Biological_Process_2023.531171	Embryonic Organ Morphogenesis (GO:0048562)	2/44	0.155461	0.493374	0	0	2.95013	5.49125	ID2;MEGF8	C03c.CA.up	GO_Biological_Process_2023
GO_Biological_Process_2023.532147	Positive Regulation Of Chemotaxis (GO:0050921)	2/44	0.155461	0.493374	0	0	2.95013	5.49125	PRKD2;MEGF8	C03c.CA.up	GO_Biological_Process_2023
GO_Biological_Process_2023.533134	Regulation Of DNA-templated Transcription Elongation (GO:0032784)	2/44	0.155461	0.493374	0	0	2.95013	5.49125	INTS4;CCAR2	C03c.CA.up	GO_Biological_Process_2023
GO_Biological_Process_2023.534131	Regulation Of Mitotic Cell Cycle Phase Transition (GO:1901990)	3/86	0.158155	0.493374	0	0	2.24165	4.13401	SMARCB1;CDKN2C;ID2	C03c.CA.up	GO_Biological_Process_2023
GO_Biological_Process_2023.535131	Circulatory System Development (GO:0072359)	4/132	0.160432	0.493374	0	0	1.93978	3.54958	PDLIM1;ID2;SH3PXD2B;SOX4	C03c.CA.up	GO_Biological_Process_2023
GO_Biological_Process_2023.536131	Regulation Of Stem Cell Differentiation (GO:2000736)	2/45	0.161071	0.493374	0	0	2.88137	5.26113	MTCH2;METTL3	C03c.CA.up	GO_Biological_Process_2023
GO_Biological_Process_2023.537130	Regulation Of Telomerase Activity (GO:0051972)	2/45	0.161071	0.493374	0	0	2.88137	5.26113	PNKP;WRAP53	C03c.CA.up	GO_Biological_Process_2023
GO_Biological_Process_2023.538130	Determination Of Left/Right Symmetry (GO:0007368)	2/45	0.161071	0.493374	0	0	2.88137	5.26113	KIF3B;MEGF8	C03c.CA.up	GO_Biological_Process_2023
GO_Biological_Process_2023.539130	Mitotic Nuclear Division (GO:0140014)	2/45	0.161071	0.493374	0	0	2.88137	5.26113	KIF3B;NDC80	C03c.CA.up	GO_Biological_Process_2023
GO_Biological_Process_2023.540130	Negative Regulation Of Response To Biotic Stimulus (GO:0002832)	2/45	0.161071	0.493374	0	0	2.88137	5.26113	TRAFD1;BANF1	C03c.CA.up	GO_Biological_Process_2023
GO_Biological_Process_2023.541170	RNA Splicing, Via Endonucleolytic Cleavage And Ligation (GO:0000394)	1/11	0.162143	0.493374	0	0	6.18585	11.2538	RTRAF	C03c.CA.up	GO_Biological_Process_2023
GO_Biological_Process_2023.542146	Regulation Of Mesenchymal Cell Proliferation (GO:0010464)	1/11	0.162143	0.493374	0	0	6.18585	11.2538	PHF14	C03c.CA.up	GO_Biological_Process_2023
GO_Biological_Process_2023.543133	Regulation Of Phospholipase C Activity (GO:1900274)	1/11	0.162143	0.493374	0	0	6.18585	11.2538	KIT	C03c.CA.up	GO_Biological_Process_2023
GO_Biological_Process_2023.544130	Retinoic Acid Receptor Signaling Pathway (GO:0048384)	1/11	0.162143	0.493374	0	0	6.18585	11.2538	RXRB	C03c.CA.up	GO_Biological_Process_2023
GO_Biological_Process_2023.545130	Digestive System Development (GO:0055123)	1/11	0.162143	0.493374	0	0	6.18585	11.2538	KIT	C03c.CA.up	GO_Biological_Process_2023
GO_Biological_Process_2023.546130	Dosage Compensation By Inactivation Of X Chromosome (GO:0009048)	1/11	0.162143	0.493374	0	0	6.18585	11.2538	METTL3	C03c.CA.up	GO_Biological_Process_2023
GO_Biological_Process_2023.547130	Epithelial Cell-Cell Adhesion (GO:0090136)	1/11	0.162143	0.493374	0	0	6.18585	11.2538	KIT	C03c.CA.up	GO_Biological_Process_2023
GO_Biological_Process_2023.548130	tRNA Splicing, Via Endonucleolytic Cleavage And Ligation (GO:0006388)	1/11	0.162143	0.493374	0	0	6.18585	11.2538	RTRAF	C03c.CA.up	GO_Biological_Process_2023
GO_Biological_Process_2023.549130	Glutamine Family Amino Acid Biosynthetic Process (GO:0009084)	1/11	0.162143	0.493374	0	0	6.18585	11.2538	PYCR2	C03c.CA.up	GO_Biological_Process_2023
GO_Biological_Process_2023.550130	Heterocycle Biosynthetic Process (GO:0018130)	1/11	0.162143	0.493374	0	0	6.18585	11.2538	PYCR2	C03c.CA.up	GO_Biological_Process_2023
GO_Biological_Process_2023.551170	Inner Ear Receptor Cell Stereocilium Organization (GO:0060122)	1/11	0.162143	0.493374	0	0	6.18585	11.2538	TPRN	C03c.CA.up	GO_Biological_Process_2023
GO_Biological_Process_2023.552146	Lysosomal Microautophagy (GO:0016237)	1/11	0.162143	0.493374	0	0	6.18585	11.2538	SNX33	C03c.CA.up	GO_Biological_Process_2023
GO_Biological_Process_2023.553133	Mast Cell Mediated Immunity (GO:0002448)	1/11	0.162143	0.493374	0	0	6.18585	11.2538	KIT	C03c.CA.up	GO_Biological_Process_2023
GO_Biological_Process_2023.554130	Melanocyte Differentiation (GO:0030318)	1/11	0.162143	0.493374	0	0	6.18585	11.2538	KIT	C03c.CA.up	GO_Biological_Process_2023
GO_Biological_Process_2023.555130	Mitochondrial Genome Maintenance (GO:0000002)	1/11	0.162143	0.493374	0	0	6.18585	11.2538	TOP3A	C03c.CA.up	GO_Biological_Process_2023
GO_Biological_Process_2023.556130	Negative Regulation Of Cell Division (GO:0051782)	1/11	0.162143	0.493374	0	0	6.18585	11.2538	TXNIP	C03c.CA.up	GO_Biological_Process_2023
GO_Biological_Process_2023.557130	Negative Regulation Of Nuclear-Transcribed mRNA Catabolic Process, Deadenylation-Dependent Decay (GO:1900152)	1/11	0.162143	0.493374	0	0	6.18585	11.2538	TENT4B	C03c.CA.up	GO_Biological_Process_2023
GO_Biological_Process_2023.558130	Negative Regulation Of Reactive Oxygen Species Biosynthetic Process (GO:1903427)	1/11	0.162143	0.493374	0	0	6.18585	11.2538	ABCD2	C03c.CA.up	GO_Biological_Process_2023
GO_Biological_Process_2023.559130	Negative Regulation Of Vascular Permeability (GO:0043116)	1/11	0.162143	0.493374	0	0	6.18585	11.2538	SLIT2	C03c.CA.up	GO_Biological_Process_2023
GO_Biological_Process_2023.560130	Neutrophil Activation Involved In Immune Response (GO:0002283)	1/11	0.162143	0.493374	0	0	6.18585	11.2538	VAMP8	C03c.CA.up	GO_Biological_Process_2023
GO_Biological_Process_2023.561170	Organic Cyclic Compound Catabolic Process (GO:1901361)	1/11	0.162143	0.493374	0	0	6.18585	11.2538	ALDH4A1	C03c.CA.up	GO_Biological_Process_2023
GO_Biological_Process_2023.562146	Positive Regulation Of Mitotic Cell Cycle Spindle Assembly Checkpoint (GO:0090267)	1/11	0.162143	0.493374	0	0	6.18585	11.2538	NDC80	C03c.CA.up	GO_Biological_Process_2023
GO_Biological_Process_2023.563133	Positive Regulation Of Protein Localization To Chromosome, Telomeric Region (GO:1904816)	1/11	0.162143	0.493374	0	0	6.18585	11.2538	WRAP53	C03c.CA.up	GO_Biological_Process_2023
GO_Biological_Process_2023.564130	Positive Regulation Of Protein Maturation (GO:1903319)	1/11	0.162143	0.493374	0	0	6.18585	11.2538	SOX4	C03c.CA.up	GO_Biological_Process_2023
GO_Biological_Process_2023.565130	Positive Regulation Of Spindle Checkpoint (GO:0090232)	1/11	0.162143	0.493374	0	0	6.18585	11.2538	NDC80	C03c.CA.up	GO_Biological_Process_2023
GO_Biological_Process_2023.566130	Regulation Of T Cell Apoptotic Process (GO:0070232)	1/11	0.162143	0.493374	0	0	6.18585	11.2538	PRKD2	C03c.CA.up	GO_Biological_Process_2023
GO_Biological_Process_2023.567130	Regulation Of T-helper 17 Cell Differentiation (GO:2000319)	1/11	0.162143	0.493374	0	0	6.18585	11.2538	MALT1	C03c.CA.up	GO_Biological_Process_2023
GO_Biological_Process_2023.568130	Regulation Of Adipose Tissue Development (GO:1904177)	1/11	0.162143	0.493374	0	0	6.18585	11.2538	PRKAA1	C03c.CA.up	GO_Biological_Process_2023
GO_Biological_Process_2023.569130	Regulation Of Alcohol Biosynthetic Process (GO:1902930)	1/11	0.162143	0.493374	0	0	6.18585	11.2538	ERLIN2	C03c.CA.up	GO_Biological_Process_2023
GO_Biological_Process_2023.570130	Regulation Of Astrocyte Differentiation (GO:0048710)	1/11	0.162143	0.493374	0	0	6.18585	11.2538	ID2	C03c.CA.up	GO_Biological_Process_2023
GO_Biological_Process_2023.571170	Regulation Of Endothelial Cell Migration (GO:0010594)	3/88	0.165872	0.493374	0	0	2.18868	3.93206	ADGRB1;PRKD2;SLIT2	C03c.CA.up	GO_Biological_Process_2023
GO_Biological_Process_2023.572146	T Cell Differentiation (GO:0030217)	2/46	0.166717	0.493374	0	0	2.81574	5.04429	KIT;SOX4	C03c.CA.up	GO_Biological_Process_2023
GO_Biological_Process_2023.573133	Antiviral Innate Immune Response (GO:0140374)	2/46	0.166717	0.493374	0	0	2.81574	5.04429	ZDHHC1;PHB2	C03c.CA.up	GO_Biological_Process_2023
GO_Biological_Process_2023.574130	Development Of Primary Male Sexual Characteristics (GO:0046546)	2/46	0.166717	0.493374	0	0	2.81574	5.04429	CSDE1;KIT	C03c.CA.up	GO_Biological_Process_2023
GO_Biological_Process_2023.575130	Intracellular Protein Transmembrane Transport (GO:0065002)	2/46	0.166717	0.493374	0	0	2.81574	5.04429	TOMM40;ZFAND2B	C03c.CA.up	GO_Biological_Process_2023
GO_Biological_Process_2023.576130	Male Gonad Development (GO:0008584)	2/46	0.166717	0.493374	0	0	2.81574	5.04429	CSDE1;KIT	C03c.CA.up	GO_Biological_Process_2023
GO_Biological_Process_2023.577130	Cellular Response To Chemical Stress (GO:0062197)	3/89	0.169771	0.493374	0	0	2.16312	3.83587	PRKAA1;PYCR2;RBM11	C03c.CA.up	GO_Biological_Process_2023
GO_Biological_Process_2023.578130	Regulation Of Interleukin-2 Production (GO:0032663)	2/47	0.172396	0.493374	0	0	2.75303	4.83972	PRKD2;MALT1	C03c.CA.up	GO_Biological_Process_2023
GO_Biological_Process_2023.579130	Response To Organonitrogen Compound (GO:0010243)	2/47	0.172396	0.493374	0	0	2.75303	4.83972	MEAK7;RNF5	C03c.CA.up	GO_Biological_Process_2023
GO_Biological_Process_2023.580130	Positive Regulation Of TOR Signaling (GO:0032008)	2/47	0.172396	0.493374	0	0	2.75303	4.83972	PIH1D1;LAMTOR2	C03c.CA.up	GO_Biological_Process_2023
GO_Biological_Process_2023.581170	Regulation Of T Cell Differentiation (GO:0045580)	2/47	0.172396	0.493374	0	0	2.75303	4.83972	SMARCB1;METTL3	C03c.CA.up	GO_Biological_Process_2023
GO_Biological_Process_2023.582146	DNA Conformation Change (GO:0071103)	1/12	0.175515	0.493374	0	0	5.62321	9.78458	TOP3A	C03c.CA.up	GO_Biological_Process_2023
GO_Biological_Process_2023.583133	DNA Deamination (GO:0045006)	1/12	0.175515	0.493374	0	0	5.62321	9.78458	EXOSC4	C03c.CA.up	GO_Biological_Process_2023
GO_Biological_Process_2023.584130	DNA Strand Elongation (GO:0022616)	1/12	0.175515	0.493374	0	0	5.62321	9.78458	RFC3	C03c.CA.up	GO_Biological_Process_2023
GO_Biological_Process_2023.585130	DNA Strand Elongation Involved In DNA Replication (GO:0006271)	1/12	0.175515	0.493374	0	0	5.62321	9.78458	RFC3	C03c.CA.up	GO_Biological_Process_2023
GO_Biological_Process_2023.586130	Regulation Of Dosage Compensation By Inactivation Of X Chromosome (GO:1900095)	1/12	0.175515	0.493374	0	0	5.62321	9.78458	PHF20	C03c.CA.up	GO_Biological_Process_2023
GO_Biological_Process_2023.587130	Regulation Of Hematopoietic Stem Cell Differentiation (GO:1902036)	1/12	0.175515	0.493374	0	0	5.62321	9.78458	METTL3	C03c.CA.up	GO_Biological_Process_2023
GO_Biological_Process_2023.588130	Adipose Tissue Development (GO:0060612)	1/12	0.175515	0.493374	0	0	5.62321	9.78458	SH3PXD2B	C03c.CA.up	GO_Biological_Process_2023
GO_Biological_Process_2023.589130	Adult Locomotory Behavior (GO:0008344)	1/12	0.175515	0.493374	0	0	5.62321	9.78458	BTBD9	C03c.CA.up	GO_Biological_Process_2023
GO_Biological_Process_2023.590130	Attachment Of Mitotic Spindle Microtubules To Kinetochore (GO:0051315)	1/12	0.175515	0.493374	0	0	5.62321	9.78458	NDC80	C03c.CA.up	GO_Biological_Process_2023
GO_Biological_Process_2023.591170	Axonal Fasciculation (GO:0007413)	1/12	0.175515	0.493374	0	0	5.62321	9.78458	MEGF8	C03c.CA.up	GO_Biological_Process_2023
GO_Biological_Process_2023.592146	Regulation Of Platelet-Derived Growth Factor Receptor Signaling Pathway (GO:0010640)	1/12	0.175515	0.493374	0	0	5.62321	9.78458	SLC9A3R1	C03c.CA.up	GO_Biological_Process_2023
GO_Biological_Process_2023.593132	Cardiac Right Ventricle Morphogenesis (GO:0003215)	1/12	0.175515	0.493374	0	0	5.62321	9.78458	SOX4	C03c.CA.up	GO_Biological_Process_2023
GO_Biological_Process_2023.594129	Cell-Cell Junction Maintenance (GO:0045217)	1/12	0.175515	0.493374	0	0	5.62321	9.78458	PARD6A	C03c.CA.up	GO_Biological_Process_2023
GO_Biological_Process_2023.595129	Cellular Component Maintenance (GO:0043954)	1/12	0.175515	0.493374	0	0	5.62321	9.78458	TPRN	C03c.CA.up	GO_Biological_Process_2023
GO_Biological_Process_2023.596129	Ribosome Disassembly (GO:0032790)	1/12	0.175515	0.493374	0	0	5.62321	9.78458	DENR	C03c.CA.up	GO_Biological_Process_2023
GO_Biological_Process_2023.597129	Endochondral Bone Morphogenesis (GO:0060350)	1/12	0.175515	0.493374	0	0	5.62321	9.78458	BMPR1B	C03c.CA.up	GO_Biological_Process_2023
GO_Biological_Process_2023.598129	Spinal Cord Development (GO:0021510)	1/12	0.175515	0.493374	0	0	5.62321	9.78458	SOX4	C03c.CA.up	GO_Biological_Process_2023
GO_Biological_Process_2023.599129	Exonucleolytic Catabolism Of Deadenylated mRNA (GO:0043928)	1/12	0.175515	0.493374	0	0	5.62321	9.78458	EXOSC9	C03c.CA.up	GO_Biological_Process_2023
GO_Biological_Process_2023.600129	Eye Photoreceptor Cell Differentiation (GO:0001754)	1/12	0.175515	0.493374	0	0	5.62321	9.78458	MYO7A	C03c.CA.up	GO_Biological_Process_2023
GO_Biological_Process_2023.601169	Fatty Acid Elongation (GO:0030497)	1/12	0.175515	0.493374	0	0	5.62321	9.78458	ELOVL6	C03c.CA.up	GO_Biological_Process_2023
GO_Biological_Process_2023.602145	Fatty Acid Transmembrane Transport (GO:1902001)	1/12	0.175515	0.493374	0	0	5.62321	9.78458	ABCD2	C03c.CA.up	GO_Biological_Process_2023
GO_Biological_Process_2023.603132	Very Long-Chain Fatty Acid Biosynthetic Process (GO:0042761)	1/12	0.175515	0.493374	0	0	5.62321	9.78458	ELOVL6	C03c.CA.up	GO_Biological_Process_2023
GO_Biological_Process_2023.604129	Histone H4-K16 Acetylation (GO:0043984)	1/12	0.175515	0.493374	0	0	5.62321	9.78458	PHF20	C03c.CA.up	GO_Biological_Process_2023
GO_Biological_Process_2023.605129	Mitochondrial Electron Transport, Ubiquinol To Cytochrome C (GO:0006122)	1/12	0.175515	0.493374	0	0	5.62321	9.78458	UQCRC1	C03c.CA.up	GO_Biological_Process_2023
GO_Biological_Process_2023.606129	Mitotic DNA Integrity Checkpoint Signaling (GO:0044774)	1/12	0.175515	0.493374	0	0	5.62321	9.78458	STK33	C03c.CA.up	GO_Biological_Process_2023
GO_Biological_Process_2023.607129	Myelination In Peripheral Nervous System (GO:0022011)	1/12	0.175515	0.493374	0	0	5.62321	9.78458	PARD3	C03c.CA.up	GO_Biological_Process_2023
GO_Biological_Process_2023.608129	Negative Regulation Of JUN Kinase Activity (GO:0043508)	1/12	0.175515	0.493374	0	0	5.62321	9.78458	DUSP16	C03c.CA.up	GO_Biological_Process_2023
GO_Biological_Process_2023.609129	Negative Regulation Of Alcohol Biosynthetic Process (GO:1902931)	1/12	0.175515	0.493374	0	0	5.62321	9.78458	ERLIN2	C03c.CA.up	GO_Biological_Process_2023
GO_Biological_Process_2023.610166	Negative Regulation Of Epidermal Growth Factor-Activated Receptor Activity (GO:0007175)	1/12	0.175515	0.493374	0	0	5.62321	9.78458	SOCS6	C03c.CA.up	GO_Biological_Process_2023
GO_Biological_Process_2023.611171	Negative Regulation Of Mononuclear Cell Migration (GO:0071676)	1/12	0.175515	0.493374	0	0	5.62321	9.78458	SLIT2	C03c.CA.up	GO_Biological_Process_2023
GO_Biological_Process_2023.612153	Neutrophil Mediated Immunity (GO:0002446)	1/12	0.175515	0.493374	0	0	5.62321	9.78458	VAMP8	C03c.CA.up	GO_Biological_Process_2023
GO_Biological_Process_2023.613142	Nuclear Body Organization (GO:0030575)	1/12	0.175515	0.493374	0	0	5.62321	9.78458	WRAP53	C03c.CA.up	GO_Biological_Process_2023
GO_Biological_Process_2023.614135	Nucleotide Metabolic Process (GO:0009117)	1/12	0.175515	0.493374	0	0	5.62321	9.78458	NUDT5	C03c.CA.up	GO_Biological_Process_2023
GO_Biological_Process_2023.615130	Positive Regulation Of T-helper Cell Differentiation (GO:0045624)	1/12	0.175515	0.493374	0	0	5.62321	9.78458	MALT1	C03c.CA.up	GO_Biological_Process_2023
GO_Biological_Process_2023.616129	Positive Regulation Of Alcohol Biosynthetic Process (GO:1902932)	1/12	0.175515	0.493374	0	0	5.62321	9.78458	PRKAA1	C03c.CA.up	GO_Biological_Process_2023
GO_Biological_Process_2023.617129	Positive Regulation Of Fatty Acid Oxidation (GO:0046321)	1/12	0.175515	0.493374	0	0	5.62321	9.78458	ABCD2	C03c.CA.up	GO_Biological_Process_2023
GO_Biological_Process_2023.618129	Positive Regulation Of Histone H3-K4 Methylation (GO:0051571)	1/12	0.175515	0.493374	0	0	5.62321	9.78458	PHF20	C03c.CA.up	GO_Biological_Process_2023
GO_Biological_Process_2023.619129	Positive Regulation Of Myeloid Leukocyte Mediated Immunity (GO:0002888)	1/12	0.175515	0.493374	0	0	5.62321	9.78458	UXT	C03c.CA.up	GO_Biological_Process_2023
GO_Biological_Process_2023.620129	Positive Regulation Of Neuroinflammatory Response (GO:0150078)	1/12	0.175515	0.493374	0	0	5.62321	9.78458	UXT	C03c.CA.up	GO_Biological_Process_2023
GO_Biological_Process_2023.621169	Positive Regulation Of Protein Localization To Cell Surface (GO:2000010)	1/12	0.175515	0.493374	0	0	5.62321	9.78458	SNX33	C03c.CA.up	GO_Biological_Process_2023
GO_Biological_Process_2023.622145	Primary miRNA Processing (GO:0031053)	1/12	0.175515	0.493374	0	0	5.62321	9.78458	METTL3	C03c.CA.up	GO_Biological_Process_2023
GO_Biological_Process_2023.623133	Regulation Of Actomyosin Structure Organization (GO:0110020)	1/12	0.175515	0.493374	0	0	5.62321	9.78458	PTGER4	C03c.CA.up	GO_Biological_Process_2023
GO_Biological_Process_2023.624129	Regulation Of DNA-templated Transcription (GO:0006355)	36/1922	0.175722	0.493374	0	0	1.20025	2.08706	RNF10;PRKAA1;SMARCB1;SETD3;PHF20;RNF14;CREM;ILK;PHB2;CCAR2;ETS2;RXRB;HIRA;ZNHIT3;SIX3;OTX2;MYBL1;SOX4;POLR2L;ZBTB18;TGIF2;FBXL19;TFE3;NFXL1;ETV1;ZFP90;TOX3;ELF1;NFIA;TCIM;CTDSP1;ID2;PHF14;ID3;MAP3K10;TAF2	C03c.CA.up	GO_Biological_Process_2023
GO_Biological_Process_2023.625129	Chloride Transmembrane Transport (GO:1902476)	2/48	0.178107	0.494103	0	0	2.69305	4.6465	SLC12A2;SLC12A8	C03c.CA.up	GO_Biological_Process_2023
GO_Biological_Process_2023.626129	Myelination (GO:0042552)	2/48	0.178107	0.494103	0	0	2.69305	4.6465	ABCD2;PARD3	C03c.CA.up	GO_Biological_Process_2023
GO_Biological_Process_2023.627129	Negative Regulation Of ERK1 And ERK2 Cascade (GO:0070373)	2/48	0.178107	0.494103	0	0	2.69305	4.6465	SLC9A3R1;DUSP6	C03c.CA.up	GO_Biological_Process_2023
GO_Biological_Process_2023.628129	Oligosaccharide Metabolic Process (GO:0009311)	2/48	0.178107	0.494103	0	0	2.69305	4.6465	B4GALT1;ST6GALNAC4	C03c.CA.up	GO_Biological_Process_2023
GO_Biological_Process_2023.629129	B Cell Activation (GO:0042113)	3/92	0.181625	0.494103	0	0	2.08989	3.56495	KIT;PHB2;MALT1	C03c.CA.up	GO_Biological_Process_2023
GO_Biological_Process_2023.630129	Sensory Perception Of Sound (GO:0007605)	3/92	0.181625	0.494103	0	0	2.08989	3.56495	KIT;MYO7A;TPRN	C03c.CA.up	GO_Biological_Process_2023
GO_Biological_Process_2023.631169	Erythrocyte Differentiation (GO:0030218)	2/49	0.183847	0.494103	0	0	2.63561	4.46381	ID2;KIT	C03c.CA.up	GO_Biological_Process_2023
GO_Biological_Process_2023.632145	Interferon-Mediated Signaling Pathway (GO:0140888)	2/49	0.183847	0.494103	0	0	2.63561	4.46381	IFNGR2;TYK2	C03c.CA.up	GO_Biological_Process_2023
GO_Biological_Process_2023.633132	Nuclear Export (GO:0051168)	2/49	0.183847	0.494103	0	0	2.63561	4.46381	LSG1;MALT1	C03c.CA.up	GO_Biological_Process_2023
GO_Biological_Process_2023.634129	Positive Regulation Of Nervous System Development (GO:0051962)	2/49	0.183847	0.494103	0	0	2.63561	4.46381	RASSF10;CLSTN3	C03c.CA.up	GO_Biological_Process_2023
GO_Biological_Process_2023.635129	Regulation Of Fatty Acid Beta-Oxidation (GO:0031998)	1/13	0.188673	0.494103	0	0	5.15435	8.59611	ABCD2	C03c.CA.up	GO_Biological_Process_2023
GO_Biological_Process_2023.636129	N-terminal Protein Amino Acid Modification (GO:0031365)	1/13	0.188673	0.494103	0	0	5.15435	8.59611	NAA20	C03c.CA.up	GO_Biological_Process_2023
GO_Biological_Process_2023.637129	Regulation Of Humoral Immune Response (GO:0002920)	1/13	0.188673	0.494103	0	0	5.15435	8.59611	PHB2	C03c.CA.up	GO_Biological_Process_2023
GO_Biological_Process_2023.638129	Regulation Of Immune Effector Process (GO:0002697)	1/13	0.188673	0.494103	0	0	5.15435	8.59611	PHB2	C03c.CA.up	GO_Biological_Process_2023
GO_Biological_Process_2023.639129	Regulation Of Oxidoreductase Activity (GO:0051341)	1/13	0.188673	0.494103	0	0	5.15435	8.59611	SIRT4	C03c.CA.up	GO_Biological_Process_2023
GO_Biological_Process_2023.640129	Cellular Modified Amino Acid Catabolic Process (GO:0042219)	1/13	0.188673	0.494103	0	0	5.15435	8.59611	ALDH4A1	C03c.CA.up	GO_Biological_Process_2023
GO_Biological_Process_2023.641169	Clathrin Coat Assembly (GO:0048268)	1/13	0.188673	0.494103	0	0	5.15435	8.59611	HIP1	C03c.CA.up	GO_Biological_Process_2023
GO_Biological_Process_2023.642145	Response To Chemokine (GO:1990868)	1/13	0.188673	0.494103	0	0	5.15435	8.59611	SLC12A2	C03c.CA.up	GO_Biological_Process_2023
GO_Biological_Process_2023.643132	Embryonic Hemopoiesis (GO:0035162)	1/13	0.188673	0.494103	0	0	5.15435	8.59611	KIT	C03c.CA.up	GO_Biological_Process_2023
GO_Biological_Process_2023.644129	Endoplasmic Reticulum Mannose Trimming (GO:1904380)	1/13	0.188673	0.494103	0	0	5.15435	8.59611	RNF5	C03c.CA.up	GO_Biological_Process_2023
GO_Biological_Process_2023.645129	Sphingoid Biosynthetic Process (GO:0046520)	1/13	0.188673	0.494103	0	0	5.15435	8.59611	ACER2	C03c.CA.up	GO_Biological_Process_2023
GO_Biological_Process_2023.646128	Sphingosine Biosynthetic Process (GO:0046512)	1/13	0.188673	0.494103	0	0	5.15435	8.59611	ACER2	C03c.CA.up	GO_Biological_Process_2023
GO_Biological_Process_2023.647128	Eye Photoreceptor Cell Development (GO:0042462)	1/13	0.188673	0.494103	0	0	5.15435	8.59611	MYO7A	C03c.CA.up	GO_Biological_Process_2023
GO_Biological_Process_2023.648128	Glutamine Metabolic Process (GO:0006541)	1/13	0.188673	0.494103	0	0	5.15435	8.59611	SIRT4	C03c.CA.up	GO_Biological_Process_2023
GO_Biological_Process_2023.649128	Immune Response-Regulating Cell Surface Receptor Signaling Pathway (GO:0002768)	1/13	0.188673	0.494103	0	0	5.15435	8.59611	KIT	C03c.CA.up	GO_Biological_Process_2023
GO_Biological_Process_2023.650128	Intracellular Potassium Ion Homeostasis (GO:0030007)	1/13	0.188673	0.494103	0	0	5.15435	8.59611	SLC12A2	C03c.CA.up	GO_Biological_Process_2023
GO_Biological_Process_2023.651168	Mature B Cell Differentiation Involved In Immune Response (GO:0002313)	1/13	0.188673	0.494103	0	0	5.15435	8.59611	PHF14	C03c.CA.up	GO_Biological_Process_2023
GO_Biological_Process_2023.652145	Microvillus Organization (GO:0032528)	1/13	0.188673	0.494103	0	0	5.15435	8.59611	SLC9A3R1	C03c.CA.up	GO_Biological_Process_2023
GO_Biological_Process_2023.653131	Mitochondrial DNA Metabolic Process (GO:0032042)	1/13	0.188673	0.494103	0	0	5.15435	8.59611	TOP3A	C03c.CA.up	GO_Biological_Process_2023
GO_Biological_Process_2023.654128	Mitochondrial Fission (GO:0000266)	1/13	0.188673	0.494103	0	0	5.15435	8.59611	MIEF1	C03c.CA.up	GO_Biological_Process_2023
GO_Biological_Process_2023.655128	Negative Regulation Of T Cell Differentiation (GO:0045581)	1/13	0.188673	0.494103	0	0	5.15435	8.59611	LAG3	C03c.CA.up	GO_Biological_Process_2023
GO_Biological_Process_2023.656128	Negative Regulation Of Myoblast Differentiation (GO:0045662)	1/13	0.188673	0.494103	0	0	5.15435	8.59611	SOX4	C03c.CA.up	GO_Biological_Process_2023
GO_Biological_Process_2023.657128	Negative Regulation Of Receptor Internalization (GO:0002091)	1/13	0.188673	0.494103	0	0	5.15435	8.59611	ANKRD13B	C03c.CA.up	GO_Biological_Process_2023
GO_Biological_Process_2023.658128	Negative Regulation Of Secretion (GO:0051048)	1/13	0.188673	0.494103	0	0	5.15435	8.59611	VAMP8	C03c.CA.up	GO_Biological_Process_2023
GO_Biological_Process_2023.659128	Negative Regulation Of Toll-Like Receptor Signaling Pathway (GO:0034122)	1/13	0.188673	0.494103	0	0	5.15435	8.59611	LRRC14	C03c.CA.up	GO_Biological_Process_2023
GO_Biological_Process_2023.660128	Neuromuscular Process Controlling Balance (GO:0050885)	1/13	0.188673	0.494103	0	0	5.15435	8.59611	MYO7A	C03c.CA.up	GO_Biological_Process_2023
GO_Biological_Process_2023.661168	Peptidyl-Methionine Modification (GO:0018206)	1/13	0.188673	0.494103	0	0	5.15435	8.59611	NAA20	C03c.CA.up	GO_Biological_Process_2023
GO_Biological_Process_2023.662145	Positive Regulation Of T Cell Receptor Signaling Pathway (GO:0050862)	1/13	0.188673	0.494103	0	0	5.15435	8.59611	PRKD2	C03c.CA.up	GO_Biological_Process_2023
GO_Biological_Process_2023.663131	Positive Regulation Of Brown Fat Cell Differentiation (GO:0090336)	1/13	0.188673	0.494103	0	0	5.15435	8.59611	TFE3	C03c.CA.up	GO_Biological_Process_2023
GO_Biological_Process_2023.664128	Positive Regulation Of Fatty Acid Biosynthetic Process (GO:0045723)	1/13	0.188673	0.494103	0	0	5.15435	8.59611	ABCD2	C03c.CA.up	GO_Biological_Process_2023
GO_Biological_Process_2023.665128	Positive Regulation Of Histone Deacetylation (GO:0031065)	1/13	0.188673	0.494103	0	0	5.15435	8.59611	PRKD2	C03c.CA.up	GO_Biological_Process_2023
GO_Biological_Process_2023.666128	Protein Localization To Phagophore Assembly Site (GO:0034497)	1/13	0.188673	0.494103	0	0	5.15435	8.59611	ATG13	C03c.CA.up	GO_Biological_Process_2023
GO_Biological_Process_2023.667128	Purine Ribonucleoside Bisphosphate Metabolic Process (GO:0034035)	1/13	0.188673	0.494103	0	0	5.15435	8.59611	SULT2B1	C03c.CA.up	GO_Biological_Process_2023
GO_Biological_Process_2023.668128	Regulation Of ERBB Signaling Pathway (GO:1901184)	1/13	0.188673	0.494103	0	0	5.15435	8.59611	MVB12B	C03c.CA.up	GO_Biological_Process_2023
GO_Biological_Process_2023.669128	Regulation Of T-helper 17 Type Immune Response (GO:2000316)	1/13	0.188673	0.494103	0	0	5.15435	8.59611	TYK2	C03c.CA.up	GO_Biological_Process_2023
GO_Biological_Process_2023.670128	Nucleocytoplasmic Transport (GO:0006913)	2/50	0.189613	0.494439	0	0	2.58057	4.2909	LSG1;MALT1	C03c.CA.up	GO_Biological_Process_2023
GO_Biological_Process_2023.671168	Positive Regulation Of Fat Cell Differentiation (GO:0045600)	2/50	0.189613	0.494439	0	0	2.58057	4.2909	ID2;TFE3	C03c.CA.up	GO_Biological_Process_2023
GO_Biological_Process_2023.672145	Sphingolipid Metabolic Process (GO:0006665)	3/94	0.189648	0.494439	0	0	2.04375	3.3979	ACER2;ELOVL6;PRKD2	C03c.CA.up	GO_Biological_Process_2023
GO_Biological_Process_2023.673131	T Cell Receptor Signaling Pathway (GO:0050852)	3/95	0.193693	0.499635	0	0	2.02143	3.31814	RNF31;PRKD2;MALT1	C03c.CA.up	GO_Biological_Process_2023
GO_Biological_Process_2023.674128	Regulation Of Smoothened Signaling Pathway (GO:0008589)	2/51	0.195403	0.499635	0	0	2.52778	4.12708	OTX2;MEGF8	C03c.CA.up	GO_Biological_Process_2023
GO_Biological_Process_2023.675128	Regulation Of Telomere Maintenance Via Telomerase (GO:0032210)	2/51	0.195403	0.499635	0	0	2.52778	4.12708	PNKP;TENT4B	C03c.CA.up	GO_Biological_Process_2023
GO_Biological_Process_2023.676128	Gene Expression (GO:0010467)	7/296	0.19554	0.499635	0	0	1.50546	2.45689	RNASEL;EXOSC4;EXOSC9;MRPS18B;MPHOSPH10;RPL28;MRPS18C	C03c.CA.up	GO_Biological_Process_2023
GO_Biological_Process_2023.677128	Positive Regulation Of Programmed Cell Death (GO:0043068)	6/245	0.198224	0.499635	0	0	1.55937	2.52362	MTCH2;MAP3K10;SLIT2;CCAR2;SOX4;DUSP6	C03c.CA.up	GO_Biological_Process_2023
GO_Biological_Process_2023.678128	Regulation Of Programmed Cell Death (GO:0043067)	5/195	0.201559	0.499635	0	0	1.63351	2.61634	ACER2;TOX3;HIP1;FBXO10;MALT1	C03c.CA.up	GO_Biological_Process_2023
GO_Biological_Process_2023.679128	Regulation Of Endothelial Cell Chemotaxis (GO:2001026)	1/14	0.201622	0.499635	0	0	4.75762	7.61866	PRKD2	C03c.CA.up	GO_Biological_Process_2023
GO_Biological_Process_2023.680128	Regulation Of Exit From Mitosis (GO:0007096)	1/14	0.201622	0.499635	0	0	4.75762	7.61866	PHB2	C03c.CA.up	GO_Biological_Process_2023
GO_Biological_Process_2023.681168	Regulation Of Histone H3-K4 Methylation (GO:0051569)	1/14	0.201622	0.499635	0	0	4.75762	7.61866	PHF20	C03c.CA.up	GO_Biological_Process_2023
GO_Biological_Process_2023.682145	Regulation Of Integrin Activation (GO:0033623)	1/14	0.201622	0.499635	0	0	4.75762	7.61866	PTGER4	C03c.CA.up	GO_Biological_Process_2023
GO_Biological_Process_2023.683131	Regulation Of Macrophage Differentiation (GO:0045649)	1/14	0.201622	0.499635	0	0	4.75762	7.61866	ID2	C03c.CA.up	GO_Biological_Process_2023
GO_Biological_Process_2023.684128	Aminoglycan Catabolic Process (GO:0006026)	1/14	0.201622	0.499635	0	0	4.75762	7.61866	IDS	C03c.CA.up	GO_Biological_Process_2023
GO_Biological_Process_2023.685128	Regulation Of Microglial Cell Activation (GO:1903978)	1/14	0.201622	0.499635	0	0	4.75762	7.61866	UXT	C03c.CA.up	GO_Biological_Process_2023
GO_Biological_Process_2023.686128	Regulation Of Nuclear-Transcribed mRNA poly(A) Tail Shortening (GO:0060211)	1/14	0.201622	0.499635	0	0	4.75762	7.61866	TENT4B	C03c.CA.up	GO_Biological_Process_2023
GO_Biological_Process_2023.687128	Bone Morphogenesis (GO:0060349)	1/14	0.201622	0.499635	0	0	4.75762	7.61866	BMPR1B	C03c.CA.up	GO_Biological_Process_2023
GO_Biological_Process_2023.688128	Regulation Of Transposition (GO:0010528)	1/14	0.201622	0.499635	0	0	4.75762	7.61866	MYBL1	C03c.CA.up	GO_Biological_Process_2023
GO_Biological_Process_2023.689128	Contractile Actin Filament Bundle Assembly (GO:0030038)	1/14	0.201622	0.499635	0	0	4.75762	7.61866	PDLIM1	C03c.CA.up	GO_Biological_Process_2023
GO_Biological_Process_2023.690128	Detection Of Mechanical Stimulus Involved In Sensory Perception (GO:0050974)	1/14	0.201622	0.499635	0	0	4.75762	7.61866	KIT	C03c.CA.up	GO_Biological_Process_2023
GO_Biological_Process_2023.691168	Establishment Of Apical/Basal Cell Polarity (GO:0035089)	1/14	0.201622	0.499635	0	0	4.75762	7.61866	SLC9A3R1	C03c.CA.up	GO_Biological_Process_2023
GO_Biological_Process_2023.692145	Establishment Of Chromosome Localization (GO:0051303)	1/14	0.201622	0.499635	0	0	4.75762	7.61866	NDC80	C03c.CA.up	GO_Biological_Process_2023
GO_Biological_Process_2023.693131	Stress Fiber Assembly (GO:0043149)	1/14	0.201622	0.499635	0	0	4.75762	7.61866	PDLIM1	C03c.CA.up	GO_Biological_Process_2023
GO_Biological_Process_2023.694128	Mammary Gland Epithelium Development (GO:0061180)	1/14	0.201622	0.499635	0	0	4.75762	7.61866	ID2	C03c.CA.up	GO_Biological_Process_2023
GO_Biological_Process_2023.695128	Maturation Of LSU-rRNA From Tricistronic rRNA Transcript (SSU-rRNA, 5.8S rRNA, LSU-rRNA) (GO:0000463)	1/14	0.201622	0.499635	0	0	4.75762	7.61866	ZNHIT3	C03c.CA.up	GO_Biological_Process_2023
GO_Biological_Process_2023.696128	Microvillus Assembly (GO:0030033)	1/14	0.201622	0.499635	0	0	4.75762	7.61866	SLC9A3R1	C03c.CA.up	GO_Biological_Process_2023
GO_Biological_Process_2023.697128	Negative Regulation Of Fatty Acid Biosynthetic Process (GO:0045717)	1/14	0.201622	0.499635	0	0	4.75762	7.61866	ERLIN2	C03c.CA.up	GO_Biological_Process_2023
GO_Biological_Process_2023.698128	Negative Regulation Of Peptidyl-Threonine Phosphorylation (GO:0010801)	1/14	0.201622	0.499635	0	0	4.75762	7.61866	PARD3	C03c.CA.up	GO_Biological_Process_2023
GO_Biological_Process_2023.699128	Negative Regulation Of Smooth Muscle Cell Migration (GO:0014912)	1/14	0.201622	0.499635	0	0	4.75762	7.61866	SLIT2	C03c.CA.up	GO_Biological_Process_2023
GO_Biological_Process_2023.700128	Photoreceptor Cell Development (GO:0042461)	1/14	0.201622	0.499635	0	0	4.75762	7.61866	MYO7A	C03c.CA.up	GO_Biological_Process_2023
GO_Biological_Process_2023.701168	Polarized Epithelial Cell Differentiation (GO:0030859)	1/14	0.201622	0.499635	0	0	4.75762	7.61866	SLC9A3R1	C03c.CA.up	GO_Biological_Process_2023
GO_Biological_Process_2023.702145	Positive Regulation Of Adaptive Immune Response Based On Somatic Recombination Of Immune Receptors Built From Immunoglobulin Superfamily Domains (GO:0002824)	1/14	0.201622	0.499635	0	0	4.75762	7.61866	TYK2	C03c.CA.up	GO_Biological_Process_2023
GO_Biological_Process_2023.703131	Positive Regulation Of Cytoplasmic Translation (GO:2000767)	1/14	0.201622	0.499635	0	0	4.75762	7.61866	CSDE1	C03c.CA.up	GO_Biological_Process_2023
GO_Biological_Process_2023.704128	Positive Regulation Of Endothelial Cell Chemotaxis (GO:2001028)	1/14	0.201622	0.499635	0	0	4.75762	7.61866	PRKD2	C03c.CA.up	GO_Biological_Process_2023
GO_Biological_Process_2023.705128	Positive Regulation Of Exosomal Secretion (GO:1903543)	1/14	0.201622	0.499635	0	0	4.75762	7.61866	SDC1	C03c.CA.up	GO_Biological_Process_2023
GO_Biological_Process_2023.706128	Positive Regulation Of Membrane Protein Ectodomain Proteolysis (GO:0051044)	1/14	0.201622	0.499635	0	0	4.75762	7.61866	SNX33	C03c.CA.up	GO_Biological_Process_2023
GO_Biological_Process_2023.707128	Primary Alcohol Metabolic Process (GO:0034308)	1/14	0.201622	0.499635	0	0	4.75762	7.61866	PECR	C03c.CA.up	GO_Biological_Process_2023
GO_Biological_Process_2023.708128	Regulation Of Cold-Induced Thermogenesis (GO:0120161)	4/146	0.204876	0.503442	0	0	1.74728	2.77006	CNOT3;TFE3;ELOVL6;LPIN1	C03c.CA.up	GO_Biological_Process_2023
GO_Biological_Process_2023.709128	Positive Regulation Of Cold-Induced Thermogenesis (GO:0120162)	3/98	0.205954	0.503442	0	0	1.9573	3.09273	CNOT3;ELOVL6;LPIN1	C03c.CA.up	GO_Biological_Process_2023
GO_Biological_Process_2023.710164	Regulation Of Cyclin-Dependent Protein Kinase Activity (GO:1904029)	2/53	0.207048	0.503442	0	0	2.4284	3.82426	CDKN2C;CCNG2	C03c.CA.up	GO_Biological_Process_2023
GO_Biological_Process_2023.711169	Actin Cytoskeleton Reorganization (GO:0031532)	2/53	0.207048	0.503442	0	0	2.4284	3.82426	KIT;S1PR2	C03c.CA.up	GO_Biological_Process_2023
GO_Biological_Process_2023.712151	Regulation Of Receptor Signaling Pathway Via JAK-STAT (GO:0046425)	2/53	0.207048	0.503442	0	0	2.4284	3.82426	KIT;TYK2	C03c.CA.up	GO_Biological_Process_2023
GO_Biological_Process_2023.713141	Endosome Organization (GO:0007032)	2/53	0.207048	0.503442	0	0	2.4284	3.82426	ARFGEF2;SNX33	C03c.CA.up	GO_Biological_Process_2023
GO_Biological_Process_2023.714133	Gonad Development (GO:0008406)	2/53	0.207048	0.503442	0	0	2.4284	3.82426	CSDE1;KIT	C03c.CA.up	GO_Biological_Process_2023
GO_Biological_Process_2023.715128	Negative Regulation Of Viral Genome Replication (GO:0045071)	2/53	0.207048	0.503442	0	0	2.4284	3.82426	RNASEL;BANF1	C03c.CA.up	GO_Biological_Process_2023
GO_Biological_Process_2023.716127	Dephosphorylation (GO:0016311)	4/147	0.208181	0.503442	0	0	1.73498	2.72278	PDP1;PTPRZ1;CTDSP1;DUSP16	C03c.CA.up	GO_Biological_Process_2023
GO_Biological_Process_2023.717127	Protein Glycosylation (GO:0006486)	4/147	0.208181	0.503442	0	0	1.73498	2.72278	ARFGEF1;B4GALT1;ALG5;MOGS	C03c.CA.up	GO_Biological_Process_2023
GO_Biological_Process_2023.718127	Regulation Of Myoblast Differentiation (GO:0045661)	2/54	0.212898	0.503442	0	0	2.38158	3.68418	SMARCB1;SOX4	C03c.CA.up	GO_Biological_Process_2023
GO_Biological_Process_2023.719127	Monoatomic Anion Transmembrane Transport (GO:0098656)	2/54	0.212898	0.503442	0	0	2.38158	3.68418	SLC12A2;SLC12A8	C03c.CA.up	GO_Biological_Process_2023
GO_Biological_Process_2023.720127	Negative Regulation Of TOR Signaling (GO:0032007)	2/54	0.212898	0.503442	0	0	2.38158	3.68418	PRKAA1;NUAK2	C03c.CA.up	GO_Biological_Process_2023
GO_Biological_Process_2023.721168	Negative Regulation Of Protein Ubiquitination (GO:0031397)	2/54	0.212898	0.503442	0	0	2.38158	3.68418	ADGRB1;SOX4	C03c.CA.up	GO_Biological_Process_2023
GO_Biological_Process_2023.722144	Nucleosome Assembly (GO:0006334)	2/54	0.212898	0.503442	0	0	2.38158	3.68418	HIRA;GRWD1	C03c.CA.up	GO_Biological_Process_2023
GO_Biological_Process_2023.723130	Response To UV (GO:0009411)	3/100	0.214224	0.503442	0	0	1.91674	2.95319	FEN1;METTL3;CCAR2	C03c.CA.up	GO_Biological_Process_2023
GO_Biological_Process_2023.724127	3'-Phosphoadenosine 5'-Phosphosulfate Metabolic Process (GO:0050427)	1/15	0.214365	0.503442	0	0	4.41757	6.80338	SULT2B1	C03c.CA.up	GO_Biological_Process_2023
GO_Biological_Process_2023.725127	N-terminal Protein Amino Acid Acetylation (GO:0006474)	1/15	0.214365	0.503442	0	0	4.41757	6.80338	NAA20	C03c.CA.up	GO_Biological_Process_2023
GO_Biological_Process_2023.726127	T Cell Homeostasis (GO:0043029)	1/15	0.214365	0.503442	0	0	4.41757	6.80338	PPP2R3C	C03c.CA.up	GO_Biological_Process_2023
GO_Biological_Process_2023.727127	Regulation Of Intrinsic Apoptotic Signaling Pathway In Response To DNA Damage (GO:1902229)	1/15	0.214365	0.503442	0	0	4.41757	6.80338	CCAR2	C03c.CA.up	GO_Biological_Process_2023
GO_Biological_Process_2023.728127	Activation Of NF-kappaB-inducing Kinase Activity (GO:0007250)	1/15	0.214365	0.503442	0	0	4.41757	6.80338	MALT1	C03c.CA.up	GO_Biological_Process_2023
GO_Biological_Process_2023.729127	Branched-Chain Amino Acid Metabolic Process (GO:0009081)	1/15	0.214365	0.503442	0	0	4.41757	6.80338	BCKDK	C03c.CA.up	GO_Biological_Process_2023
GO_Biological_Process_2023.730127	Ceramide Catabolic Process (GO:0046514)	1/15	0.214365	0.503442	0	0	4.41757	6.80338	ACER2	C03c.CA.up	GO_Biological_Process_2023
GO_Biological_Process_2023.731167	Digestive Tract Morphogenesis (GO:0048546)	1/15	0.214365	0.503442	0	0	4.41757	6.80338	ID2	C03c.CA.up	GO_Biological_Process_2023
GO_Biological_Process_2023.732144	Sphingolipid Catabolic Process (GO:0030149)	1/15	0.214365	0.503442	0	0	4.41757	6.80338	ACER2	C03c.CA.up	GO_Biological_Process_2023
GO_Biological_Process_2023.733130	Sympathetic Nervous System Development (GO:0048485)	1/15	0.214365	0.503442	0	0	4.41757	6.80338	SOX4	C03c.CA.up	GO_Biological_Process_2023
GO_Biological_Process_2023.734127	tRNA Wobble Base Modification (GO:0002097)	1/15	0.214365	0.503442	0	0	4.41757	6.80338	MOCS3	C03c.CA.up	GO_Biological_Process_2023
GO_Biological_Process_2023.735127	tRNA Wobble Uridine Modification (GO:0002098)	1/15	0.214365	0.503442	0	0	4.41757	6.80338	MOCS3	C03c.CA.up	GO_Biological_Process_2023
GO_Biological_Process_2023.736127	Ganglioside Biosynthetic Process (GO:0001574)	1/15	0.214365	0.503442	0	0	4.41757	6.80338	ST6GALNAC4	C03c.CA.up	GO_Biological_Process_2023
GO_Biological_Process_2023.737127	Glycosaminoglycan Catabolic Process (GO:0006027)	1/15	0.214365	0.503442	0	0	4.41757	6.80338	IDS	C03c.CA.up	GO_Biological_Process_2023
GO_Biological_Process_2023.738127	Histone H4-K5 Acetylation (GO:0043981)	1/15	0.214365	0.503442	0	0	4.41757	6.80338	PHF20	C03c.CA.up	GO_Biological_Process_2023
GO_Biological_Process_2023.739127	Histone H4-K8 Acetylation (GO:0043982)	1/15	0.214365	0.503442	0	0	4.41757	6.80338	PHF20	C03c.CA.up	GO_Biological_Process_2023
GO_Biological_Process_2023.740127	mRNA Methylation (GO:0080009)	1/15	0.214365	0.503442	0	0	4.41757	6.80338	METTL3	C03c.CA.up	GO_Biological_Process_2023
GO_Biological_Process_2023.741167	miRNA Metabolic Process (GO:0010586)	1/15	0.214365	0.503442	0	0	4.41757	6.80338	TENT4B	C03c.CA.up	GO_Biological_Process_2023
GO_Biological_Process_2023.742144	Negative Regulation Of Type I Interferon-Mediated Signaling Pathway (GO:0060339)	1/15	0.214365	0.503442	0	0	4.41757	6.80338	METTL3	C03c.CA.up	GO_Biological_Process_2023
GO_Biological_Process_2023.743130	Oogenesis (GO:0048477)	1/15	0.214365	0.503442	0	0	4.41757	6.80338	METTL3	C03c.CA.up	GO_Biological_Process_2023
GO_Biological_Process_2023.744127	Peptidyl-Lysine Trimethylation (GO:0018023)	1/15	0.214365	0.503442	0	0	4.41757	6.80338	SETD3	C03c.CA.up	GO_Biological_Process_2023
GO_Biological_Process_2023.745127	Positive Regulation Of Syncytium Formation By Plasma Membrane Fusion (GO:0060143)	1/15	0.214365	0.503442	0	0	4.41757	6.80338	ADGRB1	C03c.CA.up	GO_Biological_Process_2023
GO_Biological_Process_2023.746127	Protein Localization To Cell-Cell Junction (GO:0150105)	1/15	0.214365	0.503442	0	0	4.41757	6.80338	ARHGEF18	C03c.CA.up	GO_Biological_Process_2023
GO_Biological_Process_2023.747127	Skeletal System Development (GO:0001501)	4/149	0.214838	0.503876	0	0	1.71087	2.6311	PTGER4;SH3PXD2B;DYM;ETS2	C03c.CA.up	GO_Biological_Process_2023
GO_Biological_Process_2023.748127	Regulation Of Stem Cell Population Maintenance (GO:2000036)	2/56	0.224642	0.510975	0	0	2.29314	3.42423	SMARCB1;CNOT3	C03c.CA.up	GO_Biological_Process_2023
GO_Biological_Process_2023.749127	Nucleotide-Excision Repair (GO:0006289)	2/56	0.224642	0.510975	0	0	2.29314	3.42423	PNKP;RAD23A	C03c.CA.up	GO_Biological_Process_2023
GO_Biological_Process_2023.750127	Positive Regulation Of NF-kappaB Transcription Factor Activity (GO:0051092)	4/152	0.22493	0.510975	0	0	1.67593	2.50043	RNF31;ANKRD42;PRKD2;MALT1	C03c.CA.up	GO_Biological_Process_2023
GO_Biological_Process_2023.751167	Mitochondrial Gene Expression (GO:0140053)	3/103	0.226758	0.510975	0	0	1.85896	2.75845	PTCD3;MRPS18B;MRPS18C	C03c.CA.up	GO_Biological_Process_2023
GO_Biological_Process_2023.752144	Regulation Of Establishment Of Endothelial Barrier (GO:1903140)	1/16	0.226905	0.510975	0	0	4.12285	6.1151	S1PR2	C03c.CA.up	GO_Biological_Process_2023
GO_Biological_Process_2023.753129	Regulation Of Fatty Acid Oxidation (GO:0046320)	1/16	0.226905	0.510975	0	0	4.12285	6.1151	SIRT4	C03c.CA.up	GO_Biological_Process_2023
GO_Biological_Process_2023.754126	Autonomic Nervous System Development (GO:0048483)	1/16	0.226905	0.510975	0	0	4.12285	6.1151	SOX4	C03c.CA.up	GO_Biological_Process_2023
GO_Biological_Process_2023.755125	Regulation Of Protein Kinase A Signaling (GO:0010738)	1/16	0.226905	0.510975	0	0	4.12285	6.1151	TCIM	C03c.CA.up	GO_Biological_Process_2023
GO_Biological_Process_2023.756125	Cellular Response To Fatty Acid (GO:0071398)	1/16	0.226905	0.510975	0	0	4.12285	6.1151	PDK3	C03c.CA.up	GO_Biological_Process_2023
GO_Biological_Process_2023.757125	Reticulophagy (GO:0061709)	1/16	0.226905	0.510975	0	0	4.12285	6.1151	SNX33	C03c.CA.up	GO_Biological_Process_2023
GO_Biological_Process_2023.758125	Dicarboxylic Acid Catabolic Process (GO:0043649)	1/16	0.226905	0.510975	0	0	4.12285	6.1151	ACSF3	C03c.CA.up	GO_Biological_Process_2023
GO_Biological_Process_2023.759125	Establishment Of Melanosome Localization (GO:0032401)	1/16	0.226905	0.510975	0	0	4.12285	6.1151	SHROOM2	C03c.CA.up	GO_Biological_Process_2023
GO_Biological_Process_2023.760125	Establishment Of Protein Localization To Endoplasmic Reticulum (GO:0072599)	1/16	0.226905	0.510975	0	0	4.12285	6.1151	ZFAND2B	C03c.CA.up	GO_Biological_Process_2023
GO_Biological_Process_2023.761166	Sulfation (GO:0051923)	1/16	0.226905	0.510975	0	0	4.12285	6.1151	SULT2B1	C03c.CA.up	GO_Biological_Process_2023
GO_Biological_Process_2023.762142	Intraciliary Anterograde Transport (GO:0035720)	1/16	0.226905	0.510975	0	0	4.12285	6.1151	IFT46	C03c.CA.up	GO_Biological_Process_2023
GO_Biological_Process_2023.763128	Male Meiosis I (GO:0007141)	1/16	0.226905	0.510975	0	0	4.12285	6.1151	MYBL1	C03c.CA.up	GO_Biological_Process_2023
GO_Biological_Process_2023.764125	Maturation Of 5.8S rRNA (GO:0000460)	1/16	0.226905	0.510975	0	0	4.12285	6.1151	EXOSC4	C03c.CA.up	GO_Biological_Process_2023
GO_Biological_Process_2023.765125	Mesonephric Tubule Development (GO:0072164)	1/16	0.226905	0.510975	0	0	4.12285	6.1151	SLIT2	C03c.CA.up	GO_Biological_Process_2023
GO_Biological_Process_2023.766125	Negative Regulation Of Anoikis (GO:2000811)	1/16	0.226905	0.510975	0	0	4.12285	6.1151	PTRH2	C03c.CA.up	GO_Biological_Process_2023
GO_Biological_Process_2023.767125	Negative Regulation Of Biosynthetic Process (GO:0009890)	1/16	0.226905	0.510975	0	0	4.12285	6.1151	ABCD2	C03c.CA.up	GO_Biological_Process_2023
GO_Biological_Process_2023.768125	Negative Regulation Of Viral-Induced Cytoplasmic Pattern Recognition Receptor Signaling Pathway (GO:0039532)	1/16	0.226905	0.510975	0	0	4.12285	6.1151	GRAMD4	C03c.CA.up	GO_Biological_Process_2023
GO_Biological_Process_2023.769125	Neuron Projection Organization (GO:0106027)	1/16	0.226905	0.510975	0	0	4.12285	6.1151	ABCD2	C03c.CA.up	GO_Biological_Process_2023
GO_Biological_Process_2023.770125	Nuclear Chromosome Segregation (GO:0098813)	1/16	0.226905	0.510975	0	0	4.12285	6.1151	NDC80	C03c.CA.up	GO_Biological_Process_2023
GO_Biological_Process_2023.771166	Nuclear Migration (GO:0007097)	1/16	0.226905	0.510975	0	0	4.12285	6.1151	SLC9A3R1	C03c.CA.up	GO_Biological_Process_2023
GO_Biological_Process_2023.772142	Positive Regulation By Host Of Viral Transcription (GO:0043923)	1/16	0.226905	0.510975	0	0	4.12285	6.1151	SMARCB1	C03c.CA.up	GO_Biological_Process_2023
GO_Biological_Process_2023.773128	Positive Regulation Of Autophagosome Assembly (GO:2000786)	1/16	0.226905	0.510975	0	0	4.12285	6.1151	SNX33	C03c.CA.up	GO_Biological_Process_2023
GO_Biological_Process_2023.774125	Positive Regulation Of Myeloid Leukocyte Cytokine Production Involved In Immune Response (GO:0061081)	1/16	0.226905	0.510975	0	0	4.12285	6.1151	KIT	C03c.CA.up	GO_Biological_Process_2023
GO_Biological_Process_2023.775125	Positive Regulation Of Telomere Capping (GO:1904355)	1/16	0.226905	0.510975	0	0	4.12285	6.1151	PNKP	C03c.CA.up	GO_Biological_Process_2023
GO_Biological_Process_2023.776125	Protein Alpha-1,2-Demannosylation (GO:0036508)	1/16	0.226905	0.510975	0	0	4.12285	6.1151	RNF5	C03c.CA.up	GO_Biological_Process_2023
GO_Biological_Process_2023.777125	Protein Localization To Mitochondrion (GO:0070585)	1/16	0.226905	0.510975	0	0	4.12285	6.1151	MTCH2	C03c.CA.up	GO_Biological_Process_2023
GO_Biological_Process_2023.778125	Regulation Of B Cell Receptor Signaling Pathway (GO:0050855)	1/16	0.226905	0.510975	0	0	4.12285	6.1151	UXT	C03c.CA.up	GO_Biological_Process_2023
GO_Biological_Process_2023.779125	Peptidyl-Threonine Phosphorylation (GO:0018107)	2/58	0.236434	0.511501	0	0	2.21102	3.18848	MAP3K10;PRKD2	C03c.CA.up	GO_Biological_Process_2023
GO_Biological_Process_2023.780125	Positive Regulation Of Mitochondrion Organization (GO:0010822)	2/58	0.236434	0.511501	0	0	2.21102	3.18848	ZDHHC6;MIEF1	C03c.CA.up	GO_Biological_Process_2023
GO_Biological_Process_2023.781166	Regulation Of Bone Mineralization (GO:0030500)	2/58	0.236434	0.511501	0	0	2.21102	3.18848	RXRB;BMPR1B	C03c.CA.up	GO_Biological_Process_2023
GO_Biological_Process_2023.782142	DNA Biosynthetic Process (GO:0071897)	1/17	0.239246	0.511501	0	0	3.86498	5.52793	RFC3	C03c.CA.up	GO_Biological_Process_2023
GO_Biological_Process_2023.783128	DNA Modification (GO:0006304)	1/17	0.239246	0.511501	0	0	3.86498	5.52793	EXOSC4	C03c.CA.up	GO_Biological_Process_2023
GO_Biological_Process_2023.784125	Regulation Of Establishment Of Cell Polarity (GO:2000114)	1/17	0.239246	0.511501	0	0	3.86498	5.52793	ARFGEF1	C03c.CA.up	GO_Biological_Process_2023
GO_Biological_Process_2023.785125	Regulation Of Hematopoietic Progenitor Cell Differentiation (GO:1901532)	1/17	0.239246	0.511501	0	0	3.86498	5.52793	METTL3	C03c.CA.up	GO_Biological_Process_2023
GO_Biological_Process_2023.786125	T Cell Migration (GO:0072678)	1/17	0.239246	0.511501	0	0	3.86498	5.52793	SLC12A2	C03c.CA.up	GO_Biological_Process_2023
GO_Biological_Process_2023.787125	Regulation Of Leukocyte Chemotaxis (GO:0002688)	1/17	0.239246	0.511501	0	0	3.86498	5.52793	SLIT2	C03c.CA.up	GO_Biological_Process_2023
GO_Biological_Process_2023.788125	Androgen Receptor Signaling Pathway (GO:0030521)	1/17	0.239246	0.511501	0	0	3.86498	5.52793	RNF14	C03c.CA.up	GO_Biological_Process_2023
GO_Biological_Process_2023.789125	Regulation Of Mitotic Cell Cycle Spindle Assembly Checkpoint (GO:0090266)	1/17	0.239246	0.511501	0	0	3.86498	5.52793	NDC80	C03c.CA.up	GO_Biological_Process_2023
GO_Biological_Process_2023.790125	Base Conversion Or Substitution Editing (GO:0016553)	1/17	0.239246	0.511501	0	0	3.86498	5.52793	METTL3	C03c.CA.up	GO_Biological_Process_2023
GO_Biological_Process_2023.791166	Regulation Of Oxidative Phosphorylation (GO:0002082)	1/17	0.239246	0.511501	0	0	3.86498	5.52793	COX7A1	C03c.CA.up	GO_Biological_Process_2023
GO_Biological_Process_2023.792142	Branched-Chain Amino Acid Catabolic Process (GO:0009083)	1/17	0.239246	0.511501	0	0	3.86498	5.52793	BCKDK	C03c.CA.up	GO_Biological_Process_2023
GO_Biological_Process_2023.793128	Cell Migration Involved In Sprouting Angiogenesis (GO:0002042)	1/17	0.239246	0.511501	0	0	3.86498	5.52793	SLIT2	C03c.CA.up	GO_Biological_Process_2023
GO_Biological_Process_2023.794125	Regulation Of Tubulin Deacetylation (GO:0090043)	1/17	0.239246	0.511501	0	0	3.86498	5.52793	PRKAA1	C03c.CA.up	GO_Biological_Process_2023
GO_Biological_Process_2023.795125	Regulation Of Vacuole Organization (GO:0044088)	1/17	0.239246	0.511501	0	0	3.86498	5.52793	RAB1B	C03c.CA.up	GO_Biological_Process_2023
GO_Biological_Process_2023.796125	Embryonic Heart Tube Development (GO:0035050)	1/17	0.239246	0.511501	0	0	3.86498	5.52793	MEGF8	C03c.CA.up	GO_Biological_Process_2023
GO_Biological_Process_2023.797125	Filopodium Assembly (GO:0046847)	1/17	0.239246	0.511501	0	0	3.86498	5.52793	S1PR2	C03c.CA.up	GO_Biological_Process_2023
GO_Biological_Process_2023.798125	Transcription By RNA Polymerase I (GO:0006360)	1/17	0.239246	0.511501	0	0	3.86498	5.52793	POLR2L	C03c.CA.up	GO_Biological_Process_2023
GO_Biological_Process_2023.799125	Transepithelial Transport (GO:0070633)	1/17	0.239246	0.511501	0	0	3.86498	5.52793	SLC12A2	C03c.CA.up	GO_Biological_Process_2023
GO_Biological_Process_2023.800125	Triglyceride Biosynthetic Process (GO:0019432)	1/17	0.239246	0.511501	0	0	3.86498	5.52793	LPIN1	C03c.CA.up	GO_Biological_Process_2023
GO_Biological_Process_2023.801166	Hippo Signaling (GO:0035329)	1/17	0.239246	0.511501	0	0	3.86498	5.52793	MOB1B	C03c.CA.up	GO_Biological_Process_2023
GO_Biological_Process_2023.802142	Megakaryocyte Differentiation (GO:0030219)	1/17	0.239246	0.511501	0	0	3.86498	5.52793	KIT	C03c.CA.up	GO_Biological_Process_2023
GO_Biological_Process_2023.803128	Membrane Lipid Metabolic Process (GO:0006643)	1/17	0.239246	0.511501	0	0	3.86498	5.52793	ST6GALNAC4	C03c.CA.up	GO_Biological_Process_2023
GO_Biological_Process_2023.804125	Mesenchyme Development (GO:0060485)	1/17	0.239246	0.511501	0	0	3.86498	5.52793	SOX4	C03c.CA.up	GO_Biological_Process_2023
GO_Biological_Process_2023.805125	ncRNA Metabolic Process (GO:0034660)	1/17	0.239246	0.511501	0	0	3.86498	5.52793	TENT4B	C03c.CA.up	GO_Biological_Process_2023
GO_Biological_Process_2023.806125	Negative Regulation Of Insulin Secretion (GO:0046676)	1/17	0.239246	0.511501	0	0	3.86498	5.52793	SIRT4	C03c.CA.up	GO_Biological_Process_2023
GO_Biological_Process_2023.807125	Peptidyl-Threonine Dephosphorylation (GO:0035970)	1/17	0.239246	0.511501	0	0	3.86498	5.52793	PDP1	C03c.CA.up	GO_Biological_Process_2023
GO_Biological_Process_2023.808125	Peroxisomal Membrane Transport (GO:0015919)	1/17	0.239246	0.511501	0	0	3.86498	5.52793	ABCD2	C03c.CA.up	GO_Biological_Process_2023
GO_Biological_Process_2023.809125	Positive Regulation Of Alpha-Beta T Cell Proliferation (GO:0046641)	1/17	0.239246	0.511501	0	0	3.86498	5.52793	TYK2	C03c.CA.up	GO_Biological_Process_2023
GO_Biological_Process_2023.810163	Positive Regulation Of Cartilage Development (GO:0061036)	1/17	0.239246	0.511501	0	0	3.86498	5.52793	BMPR1B	C03c.CA.up	GO_Biological_Process_2023
GO_Biological_Process_2023.811168	Positive Regulation Of Cell Cycle Phase Transition (GO:1901989)	1/17	0.239246	0.511501	0	0	3.86498	5.52793	PHB2	C03c.CA.up	GO_Biological_Process_2023
GO_Biological_Process_2023.812149	Positive Regulation Of Macrophage Activation (GO:0043032)	1/17	0.239246	0.511501	0	0	3.86498	5.52793	UXT	C03c.CA.up	GO_Biological_Process_2023
GO_Biological_Process_2023.813139	Positive Regulation Of Stem Cell Differentiation (GO:2000738)	1/17	0.239246	0.511501	0	0	3.86498	5.52793	MTCH2	C03c.CA.up	GO_Biological_Process_2023
GO_Biological_Process_2023.814131	Regulation Of Aerobic Respiration (GO:1903715)	1/17	0.239246	0.511501	0	0	3.86498	5.52793	COX7A1	C03c.CA.up	GO_Biological_Process_2023
GO_Biological_Process_2023.815127	Regulation Of Brown Fat Cell Differentiation (GO:0090335)	1/17	0.239246	0.511501	0	0	3.86498	5.52793	TFE3	C03c.CA.up	GO_Biological_Process_2023
GO_Biological_Process_2023.816125	Regulation Of Cartilage Development (GO:0061035)	1/17	0.239246	0.511501	0	0	3.86498	5.52793	BMPR1B	C03c.CA.up	GO_Biological_Process_2023
GO_Biological_Process_2023.817125	Regulation Of G1/S Transition Of Mitotic Cell Cycle (GO:2000045)	3/106	0.239428	0.511501	0	0	1.80453	2.57959	SMARCB1;CDKN2C;ID2	C03c.CA.up	GO_Biological_Process_2023
GO_Biological_Process_2023.818125	Microtubule Cytoskeleton Organization Involved In Mitosis (GO:1902850)	2/59	0.242343	0.511501	0	0	2.17212	3.07877	KIF3B;NDC80	C03c.CA.up	GO_Biological_Process_2023
GO_Biological_Process_2023.819125	Protein Targeting To Mitochondrion (GO:0006626)	2/59	0.242343	0.511501	0	0	2.17212	3.07877	MTCH2;TOMM40	C03c.CA.up	GO_Biological_Process_2023
GO_Biological_Process_2023.820125	protein-DNA Complex Assembly (GO:0065004)	2/59	0.242343	0.511501	0	0	2.17212	3.07877	HIRA;GRWD1	C03c.CA.up	GO_Biological_Process_2023
GO_Biological_Process_2023.821166	Regulation Of Cell Population Proliferation (GO:0042127)	15/766	0.243331	0.511501	0	0	1.24374	1.75781	CDKN2C;MEAK7;ATG13;SULT2B1;ACER2;TBRG1;SLC9A3R1;ID2;ADGRB1;KIT;SIX3;PHF14;WDR6;S1PR2;SOX4	C03c.CA.up	GO_Biological_Process_2023
GO_Biological_Process_2023.822142	Positive Regulation Of DNA Metabolic Process (GO:0051054)	3/108	0.247941	0.511501	0	0	1.76998	2.46836	GINS3;PRKD2;WRAP53	C03c.CA.up	GO_Biological_Process_2023
GO_Biological_Process_2023.823129	Positive Regulation Of Metabolic Process (GO:0009893)	3/108	0.247941	0.511501	0	0	1.76998	2.46836	CNOT3;ELOVL6;LPIN1	C03c.CA.up	GO_Biological_Process_2023
GO_Biological_Process_2023.824125	Positive Regulation Of Translation (GO:0045727)	3/108	0.247941	0.511501	0	0	1.76998	2.46836	CSDE1;METTL3;SOX4	C03c.CA.up	GO_Biological_Process_2023
GO_Biological_Process_2023.825125	Response To Retinoic Acid (GO:0032526)	2/60	0.248258	0.511501	0	0	2.13456	2.97406	RXRB;ACER2	C03c.CA.up	GO_Biological_Process_2023
GO_Biological_Process_2023.826125	Regulation Of Epidermal Cell Differentiation (GO:0045604)	1/18	0.25139	0.511501	0	0	3.63744	5.02239	SULT2B1	C03c.CA.up	GO_Biological_Process_2023
GO_Biological_Process_2023.827125	Regulation Of Exosomal Secretion (GO:1903541)	1/18	0.25139	0.511501	0	0	3.63744	5.02239	SDC1	C03c.CA.up	GO_Biological_Process_2023
GO_Biological_Process_2023.828125	T-helper Cell Differentiation (GO:0042093)	1/18	0.25139	0.511501	0	0	3.63744	5.02239	PTGER4	C03c.CA.up	GO_Biological_Process_2023
GO_Biological_Process_2023.829125	Regulation Of Oligodendrocyte Differentiation (GO:0048713)	1/18	0.25139	0.511501	0	0	3.63744	5.02239	PTPRZ1	C03c.CA.up	GO_Biological_Process_2023
GO_Biological_Process_2023.830125	Regulation Of Protein Deacetylation (GO:0090311)	1/18	0.25139	0.511501	0	0	3.63744	5.02239	CCAR2	C03c.CA.up	GO_Biological_Process_2023
GO_Biological_Process_2023.831166	Regulation Of Protein Neddylation (GO:2000434)	1/18	0.25139	0.511501	0	0	3.63744	5.02239	DCUN1D2	C03c.CA.up	GO_Biological_Process_2023
GO_Biological_Process_2023.832142	Cell Junction Maintenance (GO:0034331)	1/18	0.25139	0.511501	0	0	3.63744	5.02239	PARD6A	C03c.CA.up	GO_Biological_Process_2023
GO_Biological_Process_2023.833128	Renal Absorption (GO:0070293)	1/18	0.25139	0.511501	0	0	3.63744	5.02239	SLC9A3R1	C03c.CA.up	GO_Biological_Process_2023
GO_Biological_Process_2023.834124	Response To Organophosphorus (GO:0046683)	1/18	0.25139	0.511501	0	0	3.63744	5.02239	RFC3	C03c.CA.up	GO_Biological_Process_2023
GO_Biological_Process_2023.835124	Epithelial Cell Development (GO:0002064)	1/18	0.25139	0.511501	0	0	3.63744	5.02239	SIX3	C03c.CA.up	GO_Biological_Process_2023
GO_Biological_Process_2023.836124	Ureteric Bud Development (GO:0001657)	1/18	0.25139	0.511501	0	0	3.63744	5.02239	SLIT2	C03c.CA.up	GO_Biological_Process_2023
GO_Biological_Process_2023.837124	Vesicle Transport Along Actin Filament (GO:0030050)	1/18	0.25139	0.511501	0	0	3.63744	5.02239	MYO7A	C03c.CA.up	GO_Biological_Process_2023
GO_Biological_Process_2023.838124	Intracellular Lipid Transport (GO:0032365)	1/18	0.25139	0.511501	0	0	3.63744	5.02239	ABCD2	C03c.CA.up	GO_Biological_Process_2023
GO_Biological_Process_2023.839124	Intracellular Sodium Ion Homeostasis (GO:0006883)	1/18	0.25139	0.511501	0	0	3.63744	5.02239	SLC12A2	C03c.CA.up	GO_Biological_Process_2023
GO_Biological_Process_2023.840124	Melanosome Localization (GO:0032400)	1/18	0.25139	0.511501	0	0	3.63744	5.02239	SHROOM2	C03c.CA.up	GO_Biological_Process_2023
GO_Biological_Process_2023.841165	Mitochondrial Fusion (GO:0008053)	1/18	0.25139	0.511501	0	0	3.63744	5.02239	MIEF1	C03c.CA.up	GO_Biological_Process_2023
GO_Biological_Process_2023.842141	Negative Regulation Of Lipid Catabolic Process (GO:0050995)	1/18	0.25139	0.511501	0	0	3.63744	5.02239	PRKAA1	C03c.CA.up	GO_Biological_Process_2023
GO_Biological_Process_2023.843128	Negative Regulation Of Lipid Storage (GO:0010888)	1/18	0.25139	0.511501	0	0	3.63744	5.02239	ABHD5	C03c.CA.up	GO_Biological_Process_2023
GO_Biological_Process_2023.844124	Negative Regulation Of Peptide Hormone Secretion (GO:0090278)	1/18	0.25139	0.511501	0	0	3.63744	5.02239	SIRT4	C03c.CA.up	GO_Biological_Process_2023
GO_Biological_Process_2023.845124	Neuron Fate Commitment (GO:0048663)	1/18	0.25139	0.511501	0	0	3.63744	5.02239	ID2	C03c.CA.up	GO_Biological_Process_2023
GO_Biological_Process_2023.846124	Positive Regulation Of CREB Transcription Factor Activity (GO:0032793)	1/18	0.25139	0.511501	0	0	3.63744	5.02239	PRKD2	C03c.CA.up	GO_Biological_Process_2023
GO_Biological_Process_2023.847124	Positive Regulation Of Epidermal Cell Differentiation (GO:0045606)	1/18	0.25139	0.511501	0	0	3.63744	5.02239	SULT2B1	C03c.CA.up	GO_Biological_Process_2023
GO_Biological_Process_2023.848124	Positive Regulation Of Establishment Of Protein Localization (GO:1904951)	1/18	0.25139	0.511501	0	0	3.63744	5.02239	WRAP53	C03c.CA.up	GO_Biological_Process_2023
GO_Biological_Process_2023.849124	Positive Regulation Of Extracellular Matrix Organization (GO:1903055)	1/18	0.25139	0.511501	0	0	3.63744	5.02239	COLGALT1	C03c.CA.up	GO_Biological_Process_2023
GO_Biological_Process_2023.850124	Positive Regulation Of Glycolytic Process (GO:0045821)	1/18	0.25139	0.511501	0	0	3.63744	5.02239	PRKAA1	C03c.CA.up	GO_Biological_Process_2023
GO_Biological_Process_2023.851165	Positive Regulation Of Natural Killer Cell Activation (GO:0032816)	1/18	0.25139	0.511501	0	0	3.63744	5.02239	TYK2	C03c.CA.up	GO_Biological_Process_2023
GO_Biological_Process_2023.852141	Positive Regulation Of Triglyceride Metabolic Process (GO:0090208)	1/18	0.25139	0.511501	0	0	3.63744	5.02239	ABHD5	C03c.CA.up	GO_Biological_Process_2023
GO_Biological_Process_2023.853128	Protein Import Into Mitochondrial Matrix (GO:0030150)	1/18	0.25139	0.511501	0	0	3.63744	5.02239	TOMM40	C03c.CA.up	GO_Biological_Process_2023
GO_Biological_Process_2023.854124	Protein Localization To Chromosome, Centromeric Region (GO:0071459)	1/18	0.25139	0.511501	0	0	3.63744	5.02239	HASPIN	C03c.CA.up	GO_Biological_Process_2023
GO_Biological_Process_2023.855124	Pulmonary Valve Morphogenesis (GO:0003184)	1/18	0.25139	0.511501	0	0	3.63744	5.02239	SLIT2	C03c.CA.up	GO_Biological_Process_2023
GO_Biological_Process_2023.856124	Regulation Of DNA Damage Checkpoint (GO:2000001)	1/18	0.25139	0.511501	0	0	3.63744	5.02239	CCAR2	C03c.CA.up	GO_Biological_Process_2023
GO_Biological_Process_2023.857124	Regulation Of T Cell Cytokine Production (GO:0002724)	1/18	0.25139	0.511501	0	0	3.63744	5.02239	MALT1	C03c.CA.up	GO_Biological_Process_2023
GO_Biological_Process_2023.858124	Regulation Of Proteasomal Ubiquitin-Dependent Protein Catabolic Process (GO:0032434)	3/109	0.252214	0.511501	0	0	1.75319	2.41498	RNF14;RAD23A;CCAR2	C03c.CA.up	GO_Biological_Process_2023
GO_Biological_Process_2023.859124	Positive Regulation Of Wnt Signaling Pathway (GO:0030177)	3/109	0.252214	0.511501	0	0	1.75319	2.41498	ILK;CCAR2;SOX4	C03c.CA.up	GO_Biological_Process_2023
GO_Biological_Process_2023.860124	Positive Regulation Of Cysteine-Type Endopeptidase Activity Involved In Apoptotic Process (GO:0043280)	3/109	0.252214	0.511501	0	0	1.75319	2.41498	HIP1;GRAMD4;MALT1	C03c.CA.up	GO_Biological_Process_2023
GO_Biological_Process_2023.861165	BMP Signaling Pathway (GO:0030509)	2/61	0.254177	0.511501	0	0	2.09827	2.87405	BMPR1B;MEGF8	C03c.CA.up	GO_Biological_Process_2023
GO_Biological_Process_2023.862141	Fatty Acid Catabolic Process (GO:0009062)	2/61	0.254177	0.511501	0	0	2.09827	2.87405	ABCD2;LPIN1	C03c.CA.up	GO_Biological_Process_2023
GO_Biological_Process_2023.863128	Negative Regulation Of Autophagy (GO:0010507)	2/61	0.254177	0.511501	0	0	2.09827	2.87405	WDR6;LZTS1	C03c.CA.up	GO_Biological_Process_2023
GO_Biological_Process_2023.864124	Negative Regulation Of Viral Process (GO:0048525)	2/61	0.254177	0.511501	0	0	2.09827	2.87405	RNASEL;BANF1	C03c.CA.up	GO_Biological_Process_2023
GO_Biological_Process_2023.865124	Negative Regulation Of Signal Transduction (GO:0009968)	6/267	0.254645	0.511501	0	0	1.42632	1.95104	LRRC14;SLC9A3R1;TCIM;METTL3;DACT3;MEGF8	C03c.CA.up	GO_Biological_Process_2023
GO_Biological_Process_2023.866124	Adenylate Cyclase-Activating G Protein-Coupled Receptor Signaling Pathway (GO:0007189)	3/110	0.256499	0.511501	0	0	1.73672	2.36304	PTGER4;PTGER1;ADGRB1	C03c.CA.up	GO_Biological_Process_2023
GO_Biological_Process_2023.867124	Chromatin Organization (GO:0006325)	6/268	0.257312	0.511501	0	0	1.4208	1.92868	HIRA;SMARCB1;PIH1D1;GRWD1;BANF1;NUDT5	C03c.CA.up	GO_Biological_Process_2023
GO_Biological_Process_2023.868124	Regulation Of Embryonic Development (GO:0045995)	2/62	0.2601	0.511501	0	0	2.0632	2.77848	DAG1;OTX2	C03c.CA.up	GO_Biological_Process_2023
GO_Biological_Process_2023.869124	Nitrogen Compound Transport (GO:0071705)	4/163	0.262882	0.511501	0	0	1.55911	2.08305	SLC12A2;SLC25A29;TXNIP;SNX33	C03c.CA.up	GO_Biological_Process_2023
GO_Biological_Process_2023.870124	Regulation Of Centriole Replication (GO:0046599)	1/19	0.263341	0.511501	0	0	3.43519	4.58358	PLK4	C03c.CA.up	GO_Biological_Process_2023
GO_Biological_Process_2023.871165	COPII Vesicle Coating (GO:0048208)	1/19	0.263341	0.511501	0	0	3.43519	4.58358	TRAPPC1	C03c.CA.up	GO_Biological_Process_2023
GO_Biological_Process_2023.872141	RNA Destabilization (GO:0050779)	1/19	0.263341	0.511501	0	0	3.43519	4.58358	METTL3	C03c.CA.up	GO_Biological_Process_2023
GO_Biological_Process_2023.873128	RNA-templated DNA Biosynthetic Process (GO:0006278)	1/19	0.263341	0.511501	0	0	3.43519	4.58358	WRAP53	C03c.CA.up	GO_Biological_Process_2023
GO_Biological_Process_2023.874124	Regulation Of Insulin-Like Growth Factor Receptor Signaling Pathway (GO:0043567)	1/19	0.263341	0.511501	0	0	3.43519	4.58358	ZFAND2B	C03c.CA.up	GO_Biological_Process_2023
GO_Biological_Process_2023.875124	Regulation Of Lymphocyte Differentiation (GO:0045619)	1/19	0.263341	0.511501	0	0	3.43519	4.58358	METTL3	C03c.CA.up	GO_Biological_Process_2023
GO_Biological_Process_2023.876124	Atrioventricular Valve Morphogenesis (GO:0003181)	1/19	0.263341	0.511501	0	0	3.43519	4.58358	SOX4	C03c.CA.up	GO_Biological_Process_2023
GO_Biological_Process_2023.877124	Regulation Of Nuclear Division (GO:0051783)	1/19	0.263341	0.511501	0	0	3.43519	4.58358	FBXO43	C03c.CA.up	GO_Biological_Process_2023
GO_Biological_Process_2023.878124	Regulation Of Smooth Muscle Cell Migration (GO:0014910)	1/19	0.263341	0.511501	0	0	3.43519	4.58358	SLIT2	C03c.CA.up	GO_Biological_Process_2023
GO_Biological_Process_2023.879124	Regulation Of Transcription Involved In G1/S Transition Of Mitotic Cell Cycle (GO:0000083)	1/19	0.263341	0.511501	0	0	3.43519	4.58358	ID2	C03c.CA.up	GO_Biological_Process_2023
GO_Biological_Process_2023.880124	Cellular Response To Misfolded Protein (GO:0071218)	1/19	0.263341	0.511501	0	0	3.43519	4.58358	RNF5	C03c.CA.up	GO_Biological_Process_2023
GO_Biological_Process_2023.881165	Release Of Cytochrome C From Mitochondria (GO:0001836)	1/19	0.263341	0.511501	0	0	3.43519	4.58358	GGCT	C03c.CA.up	GO_Biological_Process_2023
GO_Biological_Process_2023.882141	Response To Fatty Acid (GO:0070542)	1/19	0.263341	0.511501	0	0	3.43519	4.58358	PDK3	C03c.CA.up	GO_Biological_Process_2023
GO_Biological_Process_2023.883128	Dopaminergic Neuron Differentiation (GO:0071542)	1/19	0.263341	0.511501	0	0	3.43519	4.58358	OTX2	C03c.CA.up	GO_Biological_Process_2023
GO_Biological_Process_2023.884124	Embryonic Digestive Tract Development (GO:0048566)	1/19	0.263341	0.511501	0	0	3.43519	4.58358	ID2	C03c.CA.up	GO_Biological_Process_2023
GO_Biological_Process_2023.885124	snRNA Processing (GO:0016180)	1/19	0.263341	0.511501	0	0	3.43519	4.58358	INTS4	C03c.CA.up	GO_Biological_Process_2023
GO_Biological_Process_2023.886124	Sphingosine Metabolic Process (GO:0006670)	1/19	0.263341	0.511501	0	0	3.43519	4.58358	ACER2	C03c.CA.up	GO_Biological_Process_2023
GO_Biological_Process_2023.887124	Superoxide Anion Generation (GO:0042554)	1/19	0.263341	0.511501	0	0	3.43519	4.58358	SH3PXD2B	C03c.CA.up	GO_Biological_Process_2023
GO_Biological_Process_2023.888124	Eye Morphogenesis (GO:0048592)	1/19	0.263341	0.511501	0	0	3.43519	4.58358	SHROOM2	C03c.CA.up	GO_Biological_Process_2023
GO_Biological_Process_2023.889124	Telomere Maintenance Via Telomerase (GO:0007004)	1/19	0.263341	0.511501	0	0	3.43519	4.58358	WRAP53	C03c.CA.up	GO_Biological_Process_2023
GO_Biological_Process_2023.890124	Ganglioside Metabolic Process (GO:0001573)	1/19	0.263341	0.511501	0	0	3.43519	4.58358	ST6GALNAC4	C03c.CA.up	GO_Biological_Process_2023
GO_Biological_Process_2023.891165	Gastrulation (GO:0007369)	1/19	0.263341	0.511501	0	0	3.43519	4.58358	MEGF8	C03c.CA.up	GO_Biological_Process_2023
GO_Biological_Process_2023.892141	Glycosphingolipid Biosynthetic Process (GO:0006688)	1/19	0.263341	0.511501	0	0	3.43519	4.58358	ST6GALNAC4	C03c.CA.up	GO_Biological_Process_2023
GO_Biological_Process_2023.893128	Vesicle Docking (GO:0048278)	1/19	0.263341	0.511501	0	0	3.43519	4.58358	STX16	C03c.CA.up	GO_Biological_Process_2023
GO_Biological_Process_2023.894124	Vesicle Targeting, Rough ER To cis-Golgi (GO:0048207)	1/19	0.263341	0.511501	0	0	3.43519	4.58358	TRAPPC1	C03c.CA.up	GO_Biological_Process_2023
GO_Biological_Process_2023.895123	Mitotic Sister Chromatid Cohesion (GO:0007064)	1/19	0.263341	0.511501	0	0	3.43519	4.58358	HASPIN	C03c.CA.up	GO_Biological_Process_2023
GO_Biological_Process_2023.896123	Negative Regulation Of Axon Extension Involved In Axon Guidance (GO:0048843)	1/19	0.263341	0.511501	0	0	3.43519	4.58358	SEMA4B	C03c.CA.up	GO_Biological_Process_2023
GO_Biological_Process_2023.897123	Negative Regulation Of Telomere Maintenance Via Telomerase (GO:0032211)	1/19	0.263341	0.511501	0	0	3.43519	4.58358	TENT4B	C03c.CA.up	GO_Biological_Process_2023
GO_Biological_Process_2023.898123	Oligodendrocyte Differentiation (GO:0048709)	1/19	0.263341	0.511501	0	0	3.43519	4.58358	PTPRZ1	C03c.CA.up	GO_Biological_Process_2023
GO_Biological_Process_2023.899123	Positive Regulation Of Axon Extension (GO:0045773)	1/19	0.263341	0.511501	0	0	3.43519	4.58358	MEGF8	C03c.CA.up	GO_Biological_Process_2023
GO_Biological_Process_2023.900122	Positive Regulation Of Histone Methylation (GO:0031062)	1/19	0.263341	0.511501	0	0	3.43519	4.58358	PHF20	C03c.CA.up	GO_Biological_Process_2023
GO_Biological_Process_2023.901164	Positive Regulation Of Hormone Secretion (GO:0046887)	1/19	0.263341	0.511501	0	0	3.43519	4.58358	VAMP8	C03c.CA.up	GO_Biological_Process_2023
GO_Biological_Process_2023.902140	Positive Regulation Of Mitochondrial Fission (GO:0090141)	1/19	0.263341	0.511501	0	0	3.43519	4.58358	MIEF1	C03c.CA.up	GO_Biological_Process_2023
GO_Biological_Process_2023.903126	Regulation Of Protein Serine/Threonine Kinase Activity (GO:0071900)	3/112	0.265097	0.513772	0	0	1.70468	2.26323	CDKN2C;PIH1D1;CCNG2	C03c.CA.up	GO_Biological_Process_2023
GO_Biological_Process_2023.904122	Negative Regulation Of Defense Response (GO:0031348)	3/112	0.265097	0.513772	0	0	1.70468	2.26323	PTGER4;TRAFD1;BANF1	C03c.CA.up	GO_Biological_Process_2023
GO_Biological_Process_2023.905122	Inorganic Anion Transmembrane Transport (GO:0098661)	2/63	0.266024	0.515	0	0	2.02927	2.68709	SLC12A2;SLC12A8	C03c.CA.up	GO_Biological_Process_2023
GO_Biological_Process_2023.906122	Cellular Response To Virus (GO:0098586)	2/64	0.271948	0.516591	0	0	1.99644	2.59965	IFNGR2;TYK2	C03c.CA.up	GO_Biological_Process_2023
GO_Biological_Process_2023.907122	Positive Regulation Of T Cell Differentiation (GO:0045582)	2/64	0.271948	0.516591	0	0	1.99644	2.59965	SMARCB1;SOX4	C03c.CA.up	GO_Biological_Process_2023
GO_Biological_Process_2023.908122	Positive Regulation Of Cysteine-Type Endopeptidase Activity (GO:2001056)	2/64	0.271948	0.516591	0	0	1.99644	2.59965	GRAMD4;MALT1	C03c.CA.up	GO_Biological_Process_2023
GO_Biological_Process_2023.909122	Positive Regulation Of Macroautophagy (GO:0016239)	2/64	0.271948	0.516591	0	0	1.99644	2.59965	RNF31;SNX33	C03c.CA.up	GO_Biological_Process_2023
GO_Biological_Process_2023.910161	DNA Unwinding Involved In DNA Replication (GO:0006268)	1/20	0.275102	0.516591	0	0	3.25422	4.19994	GINS3	C03c.CA.up	GO_Biological_Process_2023
GO_Biological_Process_2023.911166	Actin Filament-Based Transport (GO:0099515)	1/20	0.275102	0.516591	0	0	3.25422	4.19994	MYO7A	C03c.CA.up	GO_Biological_Process_2023
GO_Biological_Process_2023.912148	Regulation Of Macrophage Chemotaxis (GO:0010758)	1/20	0.275102	0.516591	0	0	3.25422	4.19994	UXT	C03c.CA.up	GO_Biological_Process_2023
GO_Biological_Process_2023.913137	Regulation Of Meiotic Cell Cycle (GO:0051445)	1/20	0.275102	0.516591	0	0	3.25422	4.19994	METTL3	C03c.CA.up	GO_Biological_Process_2023
GO_Biological_Process_2023.914129	Regulation Of Mitotic Spindle Assembly (GO:1901673)	1/20	0.275102	0.516591	0	0	3.25422	4.19994	DRG1	C03c.CA.up	GO_Biological_Process_2023
GO_Biological_Process_2023.915124	Regulation Of Protein Localization To Cell Periphery (GO:1904375)	1/20	0.275102	0.516591	0	0	3.25422	4.19994	VAMP8	C03c.CA.up	GO_Biological_Process_2023
GO_Biological_Process_2023.916122	Regulation Of Smooth Muscle Contraction (GO:0006940)	1/20	0.275102	0.516591	0	0	3.25422	4.19994	SETD3	C03c.CA.up	GO_Biological_Process_2023
GO_Biological_Process_2023.917122	Regulation Of Toll-Like Receptor Signaling Pathway (GO:0034121)	1/20	0.275102	0.516591	0	0	3.25422	4.19994	LRRC14	C03c.CA.up	GO_Biological_Process_2023
GO_Biological_Process_2023.918121	Response To Ketone (GO:1901654)	1/20	0.275102	0.516591	0	0	3.25422	4.19994	SLIT2	C03c.CA.up	GO_Biological_Process_2023
GO_Biological_Process_2023.919121	Epithelial Cilium Movement Involved In Extracellular Fluid Movement (GO:0003351)	1/20	0.275102	0.516591	0	0	3.25422	4.19994	SLC9A3R1	C03c.CA.up	GO_Biological_Process_2023
GO_Biological_Process_2023.920121	Striated Muscle Cell Differentiation (GO:0051146)	1/20	0.275102	0.516591	0	0	3.25422	4.19994	SDC1	C03c.CA.up	GO_Biological_Process_2023
GO_Biological_Process_2023.921164	Gamma-Aminobutyric Acid Signaling Pathway (GO:0007214)	1/20	0.275102	0.516591	0	0	3.25422	4.19994	SLC12A2	C03c.CA.up	GO_Biological_Process_2023
GO_Biological_Process_2023.922139	Transport Along Microtubule (GO:0010970)	1/20	0.275102	0.516591	0	0	3.25422	4.19994	COPG2	C03c.CA.up	GO_Biological_Process_2023
GO_Biological_Process_2023.923126	Limb Morphogenesis (GO:0035108)	1/20	0.275102	0.516591	0	0	3.25422	4.19994	MEGF8	C03c.CA.up	GO_Biological_Process_2023
GO_Biological_Process_2023.924121	Maturation Of LSU-rRNA (GO:0000470)	1/20	0.275102	0.516591	0	0	3.25422	4.19994	ZNHIT3	C03c.CA.up	GO_Biological_Process_2023
GO_Biological_Process_2023.925121	Monocarboxylic Acid Catabolic Process (GO:0072329)	1/20	0.275102	0.516591	0	0	3.25422	4.19994	LPIN1	C03c.CA.up	GO_Biological_Process_2023
GO_Biological_Process_2023.926121	Myoblast Differentiation (GO:0045445)	1/20	0.275102	0.516591	0	0	3.25422	4.19994	SDC1	C03c.CA.up	GO_Biological_Process_2023
GO_Biological_Process_2023.927121	Negative Regulation Of B Cell Activation (GO:0050869)	1/20	0.275102	0.516591	0	0	3.25422	4.19994	ID2	C03c.CA.up	GO_Biological_Process_2023
GO_Biological_Process_2023.928121	Negative Regulation Of Cytokine Production Involved In Inflammatory Response (GO:1900016)	1/20	0.275102	0.516591	0	0	3.25422	4.19994	ABCD2	C03c.CA.up	GO_Biological_Process_2023
GO_Biological_Process_2023.929120	Negative Regulation Of Small GTPase Mediated Signal Transduction (GO:0051058)	1/20	0.275102	0.516591	0	0	3.25422	4.19994	SLIT2	C03c.CA.up	GO_Biological_Process_2023
GO_Biological_Process_2023.930120	Positive Regulation Of Embryonic Development (GO:0040019)	1/20	0.275102	0.516591	0	0	3.25422	4.19994	OTX2	C03c.CA.up	GO_Biological_Process_2023
GO_Biological_Process_2023.931163	Positive Regulation Of Epithelial Cell Differentiation (GO:0030858)	1/20	0.275102	0.516591	0	0	3.25422	4.19994	SULT2B1	C03c.CA.up	GO_Biological_Process_2023
GO_Biological_Process_2023.932138	Positive Regulation Of Phospholipase Activity (GO:0010518)	1/20	0.275102	0.516591	0	0	3.25422	4.19994	KIT	C03c.CA.up	GO_Biological_Process_2023
GO_Biological_Process_2023.933125	Pulmonary Valve Development (GO:0003177)	1/20	0.275102	0.516591	0	0	3.25422	4.19994	SLIT2	C03c.CA.up	GO_Biological_Process_2023
GO_Biological_Process_2023.934120	Fatty Acid Biosynthetic Process (GO:0006633)	2/65	0.277871	0.520884	0	0	1.96465	2.51593	ELOVL6;ACSF3	C03c.CA.up	GO_Biological_Process_2023
GO_Biological_Process_2023.935120	Positive Regulation Of Multicellular Organismal Process (GO:0051240)	8/387	0.277983	0.520884	0	0	1.31006	1.67714	PTGER4;PRKAA1;SMARCB1;CNOT3;ELOVL6;OTX2;BMPR1B;LPIN1	C03c.CA.up	GO_Biological_Process_2023
GO_Biological_Process_2023.936119	Cellular Response To BMP Stimulus (GO:0071773)	2/66	0.28379	0.529499	0	0	1.93385	2.43573	BMPR1B;MEGF8	C03c.CA.up	GO_Biological_Process_2023
GO_Biological_Process_2023.937119	Cellular Response To Type II Interferon (GO:0071346)	2/66	0.28379	0.529499	0	0	1.93385	2.43573	IFNGR2;TYK2	C03c.CA.up	GO_Biological_Process_2023
GO_Biological_Process_2023.938119	Negative Regulation Of Immune Response (GO:0050777)	2/66	0.28379	0.529499	0	0	1.93385	2.43573	TRAFD1;BANF1	C03c.CA.up	GO_Biological_Process_2023
GO_Biological_Process_2023.939119	Peptidyl-Threonine Modification (GO:0018210)	2/66	0.28379	0.529499	0	0	1.93385	2.43573	MAP3K10;PRKD2	C03c.CA.up	GO_Biological_Process_2023
GO_Biological_Process_2023.940119	Regulation Of Membrane Protein Ectodomain Proteolysis (GO:0051043)	1/21	0.286676	0.52991	0	0	3.09135	3.86234	SNX33	C03c.CA.up	GO_Biological_Process_2023
GO_Biological_Process_2023.941162	snRNA Metabolic Process (GO:0016073)	1/21	0.286676	0.52991	0	0	3.09135	3.86234	INTS4	C03c.CA.up	GO_Biological_Process_2023
GO_Biological_Process_2023.942137	Sodium Ion Import Across Plasma Membrane (GO:0098719)	1/21	0.286676	0.52991	0	0	3.09135	3.86234	SLC12A2	C03c.CA.up	GO_Biological_Process_2023
GO_Biological_Process_2023.943124	Negative Regulation Of Reactive Oxygen Species Metabolic Process (GO:2000378)	1/21	0.286676	0.52991	0	0	3.09135	3.86234	ABCD2	C03c.CA.up	GO_Biological_Process_2023
GO_Biological_Process_2023.944119	Positive Regulation Of T Cell Cytokine Production (GO:0002726)	1/21	0.286676	0.52991	0	0	3.09135	3.86234	MALT1	C03c.CA.up	GO_Biological_Process_2023
GO_Biological_Process_2023.945118	Positive Regulation Of Vacuole Organization (GO:0044090)	1/21	0.286676	0.52991	0	0	3.09135	3.86234	SNX33	C03c.CA.up	GO_Biological_Process_2023
GO_Biological_Process_2023.946118	Regulation Of Anoikis (GO:2000209)	1/21	0.286676	0.52991	0	0	3.09135	3.86234	PTRH2	C03c.CA.up	GO_Biological_Process_2023
GO_Biological_Process_2023.947118	Cellular Response To Oxidative Stress (GO:0034599)	3/117	0.286732	0.52991	0	0	1.6295	2.03558	PRKAA1;PYCR2;RBM11	C03c.CA.up	GO_Biological_Process_2023
GO_Biological_Process_2023.948118	Positive Regulation Of Protein Serine/Threonine Kinase Activity (GO:0071902)	3/117	0.286732	0.52991	0	0	1.6295	2.03558	TCIM;PIH1D1;KIT	C03c.CA.up	GO_Biological_Process_2023
GO_Biological_Process_2023.949118	Ribonucleoprotein Complex Biogenesis (GO:0022613)	3/118	0.291077	0.537374	0	0	1.61524	1.99348	LTV1;GRWD1;MPHOSPH10	C03c.CA.up	GO_Biological_Process_2023
GO_Biological_Process_2023.950118	Regulation Of Intracellular Steroid Hormone Receptor Signaling Pathway (GO:0033143)	1/22	0.298065	0.540538	0	0	2.944	3.56354	RNF14	C03c.CA.up	GO_Biological_Process_2023
GO_Biological_Process_2023.951161	Acylglycerol Biosynthetic Process (GO:0046463)	1/22	0.298065	0.540538	0	0	2.944	3.56354	LPIN1	C03c.CA.up	GO_Biological_Process_2023
GO_Biological_Process_2023.952137	Regulation Of Mononuclear Cell Migration (GO:0071675)	1/22	0.298065	0.540538	0	0	2.944	3.56354	SLIT2	C03c.CA.up	GO_Biological_Process_2023
GO_Biological_Process_2023.953123	Blood Vessel Endothelial Cell Migration (GO:0043534)	1/22	0.298065	0.540538	0	0	2.944	3.56354	SLIT2	C03c.CA.up	GO_Biological_Process_2023
GO_Biological_Process_2023.954117	Regulation Of Regulatory T Cell Differentiation (GO:0045589)	1/22	0.298065	0.540538	0	0	2.944	3.56354	LAG3	C03c.CA.up	GO_Biological_Process_2023
GO_Biological_Process_2023.955117	Regulation Of Telomere Capping (GO:1904353)	1/22	0.298065	0.540538	0	0	2.944	3.56354	PNKP	C03c.CA.up	GO_Biological_Process_2023
GO_Biological_Process_2023.956117	Regulation Of Vascular Endothelial Growth Factor Receptor Signaling Pathway (GO:0030947)	1/22	0.298065	0.540538	0	0	2.944	3.56354	PRKD2	C03c.CA.up	GO_Biological_Process_2023
GO_Biological_Process_2023.957117	Response To Gamma Radiation (GO:0010332)	1/22	0.298065	0.540538	0	0	2.944	3.56354	PRKAA1	C03c.CA.up	GO_Biological_Process_2023
GO_Biological_Process_2023.958117	Vesicle Transport Along Microtubule (GO:0047496)	1/22	0.298065	0.540538	0	0	2.944	3.56354	KIF3B	C03c.CA.up	GO_Biological_Process_2023
GO_Biological_Process_2023.959117	Membrane Protein Ectodomain Proteolysis (GO:0006509)	1/22	0.298065	0.540538	0	0	2.944	3.56354	DAG1	C03c.CA.up	GO_Biological_Process_2023
GO_Biological_Process_2023.960117	Negative Regulation Of Macroautophagy (GO:0016242)	1/22	0.298065	0.540538	0	0	2.944	3.56354	LZTS1	C03c.CA.up	GO_Biological_Process_2023
GO_Biological_Process_2023.961160	Oligosaccharide Biosynthetic Process (GO:0009312)	1/22	0.298065	0.540538	0	0	2.944	3.56354	B4GALT1	C03c.CA.up	GO_Biological_Process_2023
GO_Biological_Process_2023.962136	Organelle Fission (GO:0048285)	1/22	0.298065	0.540538	0	0	2.944	3.56354	MIEF1	C03c.CA.up	GO_Biological_Process_2023
GO_Biological_Process_2023.963122	Oxoacid Metabolic Process (GO:0043436)	1/22	0.298065	0.540538	0	0	2.944	3.56354	SULT2B1	C03c.CA.up	GO_Biological_Process_2023
GO_Biological_Process_2023.964117	Peptidyl-Glutamic Acid Modification (GO:0018200)	1/22	0.298065	0.540538	0	0	2.944	3.56354	NAA20	C03c.CA.up	GO_Biological_Process_2023
GO_Biological_Process_2023.965116	Positive Regulation Of Receptor Internalization (GO:0002092)	1/22	0.298065	0.540538	0	0	2.944	3.56354	TBC1D5	C03c.CA.up	GO_Biological_Process_2023
GO_Biological_Process_2023.966116	Protein Neddylation (GO:0045116)	1/22	0.298065	0.540538	0	0	2.944	3.56354	DCUN1D2	C03c.CA.up	GO_Biological_Process_2023
GO_Biological_Process_2023.967116	Neuron Differentiation (GO:0030182)	4/173	0.298345	0.540538	0	0	1.4661	1.77326	ID2;OTX2;MYO7A;SOX4	C03c.CA.up	GO_Biological_Process_2023
GO_Biological_Process_2023.968116	Cilium Organization (GO:0044782)	5/228	0.299582	0.542218	0	0	1.38942	1.67476	PLK4;SLC9A3R1;KIF3B;CEP164;IFT46	C03c.CA.up	GO_Biological_Process_2023
GO_Biological_Process_2023.969116	Regulation Of Notch Signaling Pathway (GO:0008593)	2/70	0.307408	0.545118	0	0	1.81973	2.14651	TCIM;METTL3	C03c.CA.up	GO_Biological_Process_2023
GO_Biological_Process_2023.970115	Regulation Of Actin Filament Polymerization (GO:0030833)	2/70	0.307408	0.545118	0	0	1.81973	2.14651	ARFGEF1;SLIT2	C03c.CA.up	GO_Biological_Process_2023
GO_Biological_Process_2023.971158	Fatty Acid Metabolic Process (GO:0006631)	3/122	0.3085	0.545118	0	0	1.56063	1.83536	ABCD2;LPIN1;ACSF3	C03c.CA.up	GO_Biological_Process_2023
GO_Biological_Process_2023.972134	Positive Regulation Of Macromolecule Biosynthetic Process (GO:0010557)	3/122	0.3085	0.545118	0	0	1.56063	1.83536	METTL3;PRKD2;SOX4	C03c.CA.up	GO_Biological_Process_2023
GO_Biological_Process_2023.973121	Protein Localization To Nucleus (GO:0034504)	3/122	0.3085	0.545118	0	0	1.56063	1.83536	TBRG1;NUAK2;PHB2	C03c.CA.up	GO_Biological_Process_2023
GO_Biological_Process_2023.974115	Regulation Of Cholesterol Metabolic Process (GO:0090181)	1/23	0.309274	0.545118	0	0	2.81003	3.29766	ERLIN2	C03c.CA.up	GO_Biological_Process_2023
GO_Biological_Process_2023.975115	U2-type Prespliceosome Assembly (GO:1903241)	1/23	0.309274	0.545118	0	0	2.81003	3.29766	SNRPG	C03c.CA.up	GO_Biological_Process_2023
GO_Biological_Process_2023.976115	Regulation Of Lipid Catabolic Process (GO:0050994)	1/23	0.309274	0.545118	0	0	2.81003	3.29766	PRKAA1	C03c.CA.up	GO_Biological_Process_2023
GO_Biological_Process_2023.977115	Adaptive Immune Response Based On Somatic Recombination Of Immune Receptors Built From Immunoglobulin Superfamily Domains (GO:0002460)	1/23	0.309274	0.545118	0	0	2.81003	3.29766	IL18BP	C03c.CA.up	GO_Biological_Process_2023
GO_Biological_Process_2023.978115	Axon Extension (GO:0048675)	1/23	0.309274	0.545118	0	0	2.81003	3.29766	SLIT2	C03c.CA.up	GO_Biological_Process_2023
GO_Biological_Process_2023.979115	Regulation Of Nuclear-Transcribed mRNA Catabolic Process, Deadenylation-Dependent Decay (GO:1900151)	1/23	0.309274	0.545118	0	0	2.81003	3.29766	CSDE1	C03c.CA.up	GO_Biological_Process_2023
GO_Biological_Process_2023.980115	Cellular Lipid Catabolic Process (GO:0044242)	1/23	0.309274	0.545118	0	0	2.81003	3.29766	LPIN1	C03c.CA.up	GO_Biological_Process_2023
GO_Biological_Process_2023.981158	Rescue Of Stalled Ribosome (GO:0072344)	1/23	0.309274	0.545118	0	0	2.81003	3.29766	RNF14	C03c.CA.up	GO_Biological_Process_2023
GO_Biological_Process_2023.982134	Response To BMP (GO:0071772)	1/23	0.309274	0.545118	0	0	2.81003	3.29766	BMPR1B	C03c.CA.up	GO_Biological_Process_2023
GO_Biological_Process_2023.983121	Cytosolic Pattern Recognition Receptor Signaling Pathway (GO:0002753)	1/23	0.309274	0.545118	0	0	2.81003	3.29766	PHB2	C03c.CA.up	GO_Biological_Process_2023
GO_Biological_Process_2023.984115	Endocrine System Development (GO:0035270)	1/23	0.309274	0.545118	0	0	2.81003	3.29766	SIX3	C03c.CA.up	GO_Biological_Process_2023
GO_Biological_Process_2023.985114	Entrainment Of Circadian Clock By Photoperiod (GO:0043153)	1/23	0.309274	0.545118	0	0	2.81003	3.29766	ID2	C03c.CA.up	GO_Biological_Process_2023
GO_Biological_Process_2023.986114	Long-Chain Fatty Acid Transport (GO:0015909)	1/23	0.309274	0.545118	0	0	2.81003	3.29766	ABCD2	C03c.CA.up	GO_Biological_Process_2023
GO_Biological_Process_2023.987114	Negative Regulation Of Actin Filament Polymerization (GO:0030837)	1/23	0.309274	0.545118	0	0	2.81003	3.29766	SLIT2	C03c.CA.up	GO_Biological_Process_2023
GO_Biological_Process_2023.988113	Negative Regulation Of Epidermal Growth Factor Receptor Signaling Pathway (GO:0042059)	1/23	0.309274	0.545118	0	0	2.81003	3.29766	SOCS6	C03c.CA.up	GO_Biological_Process_2023
GO_Biological_Process_2023.989113	Negative Regulation Of Neuron Differentiation (GO:0045665)	1/23	0.309274	0.545118	0	0	2.81003	3.29766	SIX3	C03c.CA.up	GO_Biological_Process_2023
GO_Biological_Process_2023.990113	Negative Regulation Of Protein Tyrosine Kinase Activity (GO:0061099)	1/23	0.309274	0.545118	0	0	2.81003	3.29766	SOCS6	C03c.CA.up	GO_Biological_Process_2023
GO_Biological_Process_2023.991157	Positive Regulation Of Oxidoreductase Activity (GO:0051353)	1/23	0.309274	0.545118	0	0	2.81003	3.29766	PDP1	C03c.CA.up	GO_Biological_Process_2023
GO_Biological_Process_2023.992133	Positive Regulation Of Protein Targeting To Membrane (GO:0090314)	1/23	0.309274	0.545118	0	0	2.81003	3.29766	MIEF1	C03c.CA.up	GO_Biological_Process_2023
GO_Biological_Process_2023.993119	Protein Alkylation (GO:0008213)	1/23	0.309274	0.545118	0	0	2.81003	3.29766	PRMT8	C03c.CA.up	GO_Biological_Process_2023
GO_Biological_Process_2023.994113	Protein Targeting To ER (GO:0045047)	1/23	0.309274	0.545118	0	0	2.81003	3.29766	ZFAND2B	C03c.CA.up	GO_Biological_Process_2023
GO_Biological_Process_2023.995113	Modulation Of Chemical Synaptic Transmission (GO:0050804)	3/123	0.312862	0.549987	0	0	1.54755	1.79824	SLC12A2;CLSTN3;BTBD9	C03c.CA.up	GO_Biological_Process_2023
GO_Biological_Process_2023.996113	Regulation Of Cilium Assembly (GO:1902017)	2/71	0.313292	0.549987	0	0	1.79326	2.0813	TBC1D5;SGSM3	C03c.CA.up	GO_Biological_Process_2023
GO_Biological_Process_2023.997113	Lipid Biosynthetic Process (GO:0008610)	2/71	0.313292	0.549987	0	0	1.79326	2.0813	PRKAA1;ACSF3	C03c.CA.up	GO_Biological_Process_2023
GO_Biological_Process_2023.998113	Negative Regulation Of Supramolecular Fiber Organization (GO:1902904)	2/71	0.313292	0.549987	0	0	1.79326	2.0813	ARFGEF1;SLIT2	C03c.CA.up	GO_Biological_Process_2023
GO_Biological_Process_2023.999113	Translation (GO:0006412)	5/234	0.318272	0.553424	0	0	1.3526	1.54852	PTCD3;MRPS18B;DRG1;RPL28;MRPS18C	C03c.CA.up	GO_Biological_Process_2023
GO_Biological_Process_2023.1000113	Negative Regulation Of Catabolic Process (GO:0009895)	2/72	0.319164	0.553424	0	0	1.76755	2.01863	PRKAA1;ADGRB1	C03c.CA.up	GO_Biological_Process_2023
GO_Biological_Process_2023.1001156	Regulation Of Cytoplasmic Translation (GO:2000765)	1/24	0.320303	0.553424	0	0	2.68772	3.05994	CSDE1	C03c.CA.up	GO_Biological_Process_2023
GO_Biological_Process_2023.1002132	RNA Splicing, Via Transesterification Reactions (GO:0000375)	1/24	0.320303	0.553424	0	0	2.68772	3.05994	MPHOSPH10	C03c.CA.up	GO_Biological_Process_2023
GO_Biological_Process_2023.1003119	Regulation Of Muscle Cell Differentiation (GO:0051147)	1/24	0.320303	0.553424	0	0	2.68772	3.05994	ID2	C03c.CA.up	GO_Biological_Process_2023
GO_Biological_Process_2023.1004112	Regulation Of Neuroblast Proliferation (GO:1902692)	1/24	0.320303	0.553424	0	0	2.68772	3.05994	SIX3	C03c.CA.up	GO_Biological_Process_2023
GO_Biological_Process_2023.1005112	Cell Morphogenesis Involved In Differentiation (GO:0000904)	1/24	0.320303	0.553424	0	0	2.68772	3.05994	METTL3	C03c.CA.up	GO_Biological_Process_2023
GO_Biological_Process_2023.1006112	Regulation Of Ruffle Assembly (GO:1900027)	1/24	0.320303	0.553424	0	0	2.68772	3.05994	UXT	C03c.CA.up	GO_Biological_Process_2023
GO_Biological_Process_2023.1007112	Stress Granule Assembly (GO:0034063)	1/24	0.320303	0.553424	0	0	2.68772	3.05994	CSDE1	C03c.CA.up	GO_Biological_Process_2023
GO_Biological_Process_2023.1008112	Gliogenesis (GO:0042063)	1/24	0.320303	0.553424	0	0	2.68772	3.05994	METTL3	C03c.CA.up	GO_Biological_Process_2023
GO_Biological_Process_2023.1009111	mRNA Polyadenylation (GO:0006378)	1/24	0.320303	0.553424	0	0	2.68772	3.05994	TENT4B	C03c.CA.up	GO_Biological_Process_2023
GO_Biological_Process_2023.1010152	Peroxisome Organization (GO:0007031)	1/24	0.320303	0.553424	0	0	2.68772	3.05994	ABCD2	C03c.CA.up	GO_Biological_Process_2023
GO_Biological_Process_2023.1011157	Photoperiodism (GO:0009648)	1/24	0.320303	0.553424	0	0	2.68772	3.05994	ID2	C03c.CA.up	GO_Biological_Process_2023
GO_Biological_Process_2023.1012139	Positive Regulation Of Interleukin-17 Production (GO:0032740)	1/24	0.320303	0.553424	0	0	2.68772	3.05994	TYK2	C03c.CA.up	GO_Biological_Process_2023
GO_Biological_Process_2023.1013129	Positive Regulation Of Lipid Metabolic Process (GO:0045834)	1/24	0.320303	0.553424	0	0	2.68772	3.05994	SIRT4	C03c.CA.up	GO_Biological_Process_2023
GO_Biological_Process_2023.1014121	Positive Regulation Of Peptidyl-Threonine Phosphorylation (GO:0010800)	1/24	0.320303	0.553424	0	0	2.68772	3.05994	S1PR2	C03c.CA.up	GO_Biological_Process_2023
GO_Biological_Process_2023.1015115	Regulation Of Mitotic Cell Cycle (GO:0007346)	3/125	0.321592	0.555102	0	0	1.52202	1.72669	SLC9A3R1;CKS2;FBXO43	C03c.CA.up	GO_Biological_Process_2023
GO_Biological_Process_2023.1016112	Endosomal Transport (GO:0016197)	4/180	0.323506	0.555204	0	0	1.40729	1.58818	TBC1D5;STX16;SNX33;VAMP4	C03c.CA.up	GO_Biological_Process_2023
GO_Biological_Process_2023.1017111	Ubiquitin-Dependent ERAD Pathway (GO:0030433)	2/73	0.325025	0.555204	0	0	1.74257	1.95839	ERLIN2;RNF5	C03c.CA.up	GO_Biological_Process_2023
GO_Biological_Process_2023.1018111	Positive Regulation Of Intracellular Protein Transport (GO:0090316)	3/126	0.325957	0.555204	0	0	1.50957	1.69221	RNF31;MIEF1;ATG13	C03c.CA.up	GO_Biological_Process_2023
GO_Biological_Process_2023.1019111	Protein-Containing Complex Organization (GO:0043933)	3/126	0.325957	0.555204	0	0	1.50957	1.69221	SLC9A3R1;PARD3;OTX2	C03c.CA.up	GO_Biological_Process_2023
GO_Biological_Process_2023.1020111	Positive Regulation Of Intracellular Signal Transduction (GO:1902533)	10/525	0.328918	0.555204	0	0	1.20439	1.33921	RNF31;SLC9A3R1;HIP1;TCIM;KIT;ILK;PRKD2;LAMTOR2;PHB2;MALT1	C03c.CA.up	GO_Biological_Process_2023
GO_Biological_Process_2023.1021156	Regulation Of Anatomical Structure Morphogenesis (GO:0022603)	3/127	0.330323	0.555204	0	0	1.49732	1.65856	MTCH2;DAG1;LZTS1	C03c.CA.up	GO_Biological_Process_2023
GO_Biological_Process_2023.1022131	Gland Development (GO:0048732)	2/74	0.330872	0.555204	0	0	1.71828	1.90045	SLC9A3R1;SIX3	C03c.CA.up	GO_Biological_Process_2023
GO_Biological_Process_2023.1023118	Negative Regulation Of Neuron Apoptotic Process (GO:0043524)	2/74	0.330872	0.555204	0	0	1.71828	1.90045	TOX3;PTPRZ1	C03c.CA.up	GO_Biological_Process_2023
GO_Biological_Process_2023.1024111	Regulation Of Chondrocyte Differentiation (GO:0032330)	1/25	0.331158	0.555204	0	0	2.5756	2.84646	BMPR1B	C03c.CA.up	GO_Biological_Process_2023
GO_Biological_Process_2023.1025111	RNA Polyadenylation (GO:0043631)	1/25	0.331158	0.555204	0	0	2.5756	2.84646	TENT4B	C03c.CA.up	GO_Biological_Process_2023
GO_Biological_Process_2023.1026111	Regulation Of Hippo Signaling (GO:0035330)	1/25	0.331158	0.555204	0	0	2.5756	2.84646	NUAK2	C03c.CA.up	GO_Biological_Process_2023
GO_Biological_Process_2023.1027111	Regulation Of Intracellular Estrogen Receptor Signaling Pathway (GO:0033146)	1/25	0.331158	0.555204	0	0	2.5756	2.84646	CNOT9	C03c.CA.up	GO_Biological_Process_2023
GO_Biological_Process_2023.1028111	Regulation Of Monocyte Chemotaxis (GO:0090025)	1/25	0.331158	0.555204	0	0	2.5756	2.84646	SLIT2	C03c.CA.up	GO_Biological_Process_2023
GO_Biological_Process_2023.1029111	Regulation Of Neutrophil Chemotaxis (GO:0090022)	1/25	0.331158	0.555204	0	0	2.5756	2.84646	SLIT2	C03c.CA.up	GO_Biological_Process_2023
GO_Biological_Process_2023.1030111	Carbohydrate Biosynthetic Process (GO:0016051)	1/25	0.331158	0.555204	0	0	2.5756	2.84646	B4GALT1	C03c.CA.up	GO_Biological_Process_2023
GO_Biological_Process_2023.1031155	Response To Zinc Ion (GO:0010043)	1/25	0.331158	0.555204	0	0	2.5756	2.84646	PAM	C03c.CA.up	GO_Biological_Process_2023
GO_Biological_Process_2023.1032131	Sodium Ion Homeostasis (GO:0055078)	1/25	0.331158	0.555204	0	0	2.5756	2.84646	SLC12A2	C03c.CA.up	GO_Biological_Process_2023
GO_Biological_Process_2023.1033118	Ventricular Cardiac Muscle Tissue Development (GO:0003229)	1/25	0.331158	0.555204	0	0	2.5756	2.84646	ID2	C03c.CA.up	GO_Biological_Process_2023
GO_Biological_Process_2023.1034111	Lamellipodium Assembly (GO:0030032)	1/25	0.331158	0.555204	0	0	2.5756	2.84646	KIT	C03c.CA.up	GO_Biological_Process_2023
GO_Biological_Process_2023.1035110	Long-Chain Fatty Acid Biosynthetic Process (GO:0042759)	1/25	0.331158	0.555204	0	0	2.5756	2.84646	ELOVL6	C03c.CA.up	GO_Biological_Process_2023
GO_Biological_Process_2023.1036110	Mismatch Repair (GO:0006298)	1/25	0.331158	0.555204	0	0	2.5756	2.84646	RNASEH2A	C03c.CA.up	GO_Biological_Process_2023
GO_Biological_Process_2023.1037110	Negative Regulation Of Intrinsic Apoptotic Signaling Pathway In Response To DNA Damage (GO:1902230)	1/25	0.331158	0.555204	0	0	2.5756	2.84646	CCAR2	C03c.CA.up	GO_Biological_Process_2023
GO_Biological_Process_2023.1038110	Negative Regulation Of Lipid Biosynthetic Process (GO:0051055)	1/25	0.331158	0.555204	0	0	2.5756	2.84646	ERLIN2	C03c.CA.up	GO_Biological_Process_2023
GO_Biological_Process_2023.1039110	Negative Regulation Of Signaling Receptor Activity (GO:2000272)	1/25	0.331158	0.555204	0	0	2.5756	2.84646	SOCS6	C03c.CA.up	GO_Biological_Process_2023
GO_Biological_Process_2023.1040110	Negative Regulation Of Smoothened Signaling Pathway (GO:0045879)	1/25	0.331158	0.555204	0	0	2.5756	2.84646	MEGF8	C03c.CA.up	GO_Biological_Process_2023
GO_Biological_Process_2023.1041155	Negative Regulation Of Stress Fiber Assembly (GO:0051497)	1/25	0.331158	0.555204	0	0	2.5756	2.84646	ARHGEF18	C03c.CA.up	GO_Biological_Process_2023
GO_Biological_Process_2023.1042130	Negative Regulation Of Telomere Maintenance Via Telomere Lengthening (GO:1904357)	1/25	0.331158	0.555204	0	0	2.5756	2.84646	TENT4B	C03c.CA.up	GO_Biological_Process_2023
GO_Biological_Process_2023.1043117	Negative Regulation Of Transposition (GO:0010529)	1/25	0.331158	0.555204	0	0	2.5756	2.84646	MYBL1	C03c.CA.up	GO_Biological_Process_2023
GO_Biological_Process_2023.1044110	Proteoglycan Metabolic Process (GO:0006029)	1/25	0.331158	0.555204	0	0	2.5756	2.84646	BMPR1B	C03c.CA.up	GO_Biological_Process_2023
GO_Biological_Process_2023.1045110	Regulation Of Cell Size (GO:0008361)	1/25	0.331158	0.555204	0	0	2.5756	2.84646	SLC9A3R1	C03c.CA.up	GO_Biological_Process_2023
GO_Biological_Process_2023.1046110	Regulation Of Plasma Membrane Bounded Cell Projection Assembly (GO:0120032)	2/75	0.336706	0.559721	0	0	1.69465	1.84471	TBC1D5;SGSM3	C03c.CA.up	GO_Biological_Process_2023
GO_Biological_Process_2023.1047110	Regulation Of Stress Fiber Assembly (GO:0051492)	2/75	0.336706	0.559721	0	0	1.69465	1.84471	PTGER4;ARHGEF18	C03c.CA.up	GO_Biological_Process_2023
GO_Biological_Process_2023.1048110	Positive Regulation Of Neurogenesis (GO:0050769)	2/75	0.336706	0.559721	0	0	1.69465	1.84471	RASSF10;SLIT2	C03c.CA.up	GO_Biological_Process_2023
GO_Biological_Process_2023.1049110	Regulation Of DNA Repair (GO:0006282)	3/129	0.339051	0.559721	0	0	1.4734	1.59364	SMARCB1;TAF2;WRAP53	C03c.CA.up	GO_Biological_Process_2023
GO_Biological_Process_2023.1050110	Fc Receptor Signaling Pathway (GO:0038093)	1/26	0.341839	0.559721	0	0	2.47245	2.65397	KIT	C03c.CA.up	GO_Biological_Process_2023
GO_Biological_Process_2023.1051155	Regulation Of Epidermal Growth Factor-Activated Receptor Activity (GO:0007176)	1/26	0.341839	0.559721	0	0	2.47245	2.65397	SOCS6	C03c.CA.up	GO_Biological_Process_2023
GO_Biological_Process_2023.1052130	Regulation Of Fatty Acid Biosynthetic Process (GO:0042304)	1/26	0.341839	0.559721	0	0	2.47245	2.65397	ERLIN2	C03c.CA.up	GO_Biological_Process_2023
GO_Biological_Process_2023.1053117	Regulation Of Nucleotide-Excision Repair (GO:2000819)	1/26	0.341839	0.559721	0	0	2.47245	2.65397	SMARCB1	C03c.CA.up	GO_Biological_Process_2023
GO_Biological_Process_2023.1054109	Camera-Type Eye Development (GO:0043010)	1/26	0.341839	0.559721	0	0	2.47245	2.65397	SHROOM2	C03c.CA.up	GO_Biological_Process_2023
GO_Biological_Process_2023.1055109	Response To Glucocorticoid (GO:0051384)	1/26	0.341839	0.559721	0	0	2.47245	2.65397	SLIT2	C03c.CA.up	GO_Biological_Process_2023
GO_Biological_Process_2023.1056109	Telomere Maintenance Via Telomere Lengthening (GO:0010833)	1/26	0.341839	0.559721	0	0	2.47245	2.65397	WRAP53	C03c.CA.up	GO_Biological_Process_2023
GO_Biological_Process_2023.1057109	Meiosis I (GO:0007127)	1/26	0.341839	0.559721	0	0	2.47245	2.65397	MYBL1	C03c.CA.up	GO_Biological_Process_2023
GO_Biological_Process_2023.1058109	Negative Regulation Of Catalytic Activity (GO:0043086)	1/26	0.341839	0.559721	0	0	2.47245	2.65397	CCAR2	C03c.CA.up	GO_Biological_Process_2023
GO_Biological_Process_2023.1059109	Negative Regulation Of Endothelial Cell Apoptotic Process (GO:2000352)	1/26	0.341839	0.559721	0	0	2.47245	2.65397	PAK4	C03c.CA.up	GO_Biological_Process_2023
GO_Biological_Process_2023.1060109	Negative Regulation Of Lipid Metabolic Process (GO:0045833)	1/26	0.341839	0.559721	0	0	2.47245	2.65397	PRKAA1	C03c.CA.up	GO_Biological_Process_2023
GO_Biological_Process_2023.1061154	Negative Regulation Of Protein Polymerization (GO:0032272)	1/26	0.341839	0.559721	0	0	2.47245	2.65397	SLIT2	C03c.CA.up	GO_Biological_Process_2023
GO_Biological_Process_2023.1062130	Negative Regulation Of Receptor-Mediated Endocytosis (GO:0048261)	1/26	0.341839	0.559721	0	0	2.47245	2.65397	ANKRD13B	C03c.CA.up	GO_Biological_Process_2023
GO_Biological_Process_2023.1063116	Nuclear Membrane Organization (GO:0071763)	1/26	0.341839	0.559721	0	0	2.47245	2.65397	UBXN2B	C03c.CA.up	GO_Biological_Process_2023
GO_Biological_Process_2023.1064109	Nucleic Acid Phosphodiester Bond Hydrolysis (GO:0090305)	1/26	0.341839	0.559721	0	0	2.47245	2.65397	FEN1	C03c.CA.up	GO_Biological_Process_2023
GO_Biological_Process_2023.1065109	Organelle Fusion (GO:0048284)	1/26	0.341839	0.559721	0	0	2.47245	2.65397	MIEF1	C03c.CA.up	GO_Biological_Process_2023
GO_Biological_Process_2023.1066109	Plasma Membrane Invagination (GO:0099024)	1/26	0.341839	0.559721	0	0	2.47245	2.65397	SNX33	C03c.CA.up	GO_Biological_Process_2023
GO_Biological_Process_2023.1067109	Positive Regulation Of Microtubule Polymerization Or Depolymerization (GO:0031112)	1/26	0.341839	0.559721	0	0	2.47245	2.65397	DRG1	C03c.CA.up	GO_Biological_Process_2023
GO_Biological_Process_2023.1068109	Positive Regulation Of Phosphatidylinositol 3-Kinase Activity (GO:0043552)	1/26	0.341839	0.559721	0	0	2.47245	2.65397	KIT	C03c.CA.up	GO_Biological_Process_2023
GO_Biological_Process_2023.1069109	Protein Export From Nucleus (GO:0006611)	1/26	0.341839	0.559721	0	0	2.47245	2.65397	DUSP16	C03c.CA.up	GO_Biological_Process_2023
GO_Biological_Process_2023.1070108	Regulation Of Actin Filament Bundle Assembly (GO:0032231)	1/26	0.341839	0.559721	0	0	2.47245	2.65397	PTGER4	C03c.CA.up	GO_Biological_Process_2023
GO_Biological_Process_2023.1071153	Golgi Organization (GO:0007030)	3/130	0.343413	0.56125	0	0	1.46173	1.56232	UBXN2B;RAB1B;DYM	C03c.CA.up	GO_Biological_Process_2023
GO_Biological_Process_2023.1072130	Regulation Of Cell Cycle Process (GO:0010564)	3/130	0.343413	0.56125	0	0	1.46173	1.56232	SMARCB1;SIX3;FBXO43	C03c.CA.up	GO_Biological_Process_2023
GO_Biological_Process_2023.1073115	Actomyosin Structure Organization (GO:0031032)	2/77	0.348326	0.564276	0	0	1.6493	1.73938	TMOD1;PDLIM1	C03c.CA.up	GO_Biological_Process_2023
GO_Biological_Process_2023.1074108	Cell Morphogenesis Involved In Neuron Differentiation (GO:0048667)	2/77	0.348326	0.564276	0	0	1.6493	1.73938	PARD3;ADGRB1	C03c.CA.up	GO_Biological_Process_2023
GO_Biological_Process_2023.1075106	Monoatomic Cation Homeostasis (GO:0055080)	2/77	0.348326	0.564276	0	0	1.6493	1.73938	SLC12A2;SLC12A8	C03c.CA.up	GO_Biological_Process_2023
GO_Biological_Process_2023.1076106	Positive Regulation Of Response To Stimulus (GO:0048584)	2/77	0.348326	0.564276	0	0	1.6493	1.73938	ILK;WRAP53	C03c.CA.up	GO_Biological_Process_2023
GO_Biological_Process_2023.1077105	Regulation Of ERK1 And ERK2 Cascade (GO:0070372)	5/244	0.349706	0.564276	0	0	1.29534	1.36096	SLC9A3R1;APIP;PRKD2;PHB2;DUSP6	C03c.CA.up	GO_Biological_Process_2023
GO_Biological_Process_2023.1078105	Positive Regulation Of Cellular Process (GO:0048522)	11/594	0.349941	0.564276	0	0	1.16993	1.22842	RNF10;PRKAA1;SMARCB1;EXOSC4;PARD3;EXOSC9;TFE3;PRKD2;RAD23A;S1PR2;SOX4	C03c.CA.up	GO_Biological_Process_2023
GO_Biological_Process_2023.1079105	DNA Synthesis Involved In DNA Repair (GO:0000731)	1/27	0.35235	0.564276	0	0	2.37724	2.47977	RFC3	C03c.CA.up	GO_Biological_Process_2023
GO_Biological_Process_2023.1080105	GPI Anchor Metabolic Process (GO:0006505)	1/27	0.35235	0.564276	0	0	2.37724	2.47977	PIGH	C03c.CA.up	GO_Biological_Process_2023
GO_Biological_Process_2023.1081150	Regulation Of Immunoglobulin Production (GO:0002637)	1/27	0.35235	0.564276	0	0	2.37724	2.47977	PHB2	C03c.CA.up	GO_Biological_Process_2023
GO_Biological_Process_2023.1082128	Activation Of Phospholipase C Activity (GO:0007202)	1/27	0.35235	0.564276	0	0	2.37724	2.47977	PHB2	C03c.CA.up	GO_Biological_Process_2023
GO_Biological_Process_2023.1083113	Regulation Of Mitochondrial Fission (GO:0090140)	1/27	0.35235	0.564276	0	0	2.37724	2.47977	MIEF1	C03c.CA.up	GO_Biological_Process_2023
GO_Biological_Process_2023.1084106	Cellular Response To Acid Chemical (GO:0071229)	1/27	0.35235	0.564276	0	0	2.37724	2.47977	LAMTOR2	C03c.CA.up	GO_Biological_Process_2023
GO_Biological_Process_2023.1085105	Cortical Cytoskeleton Organization (GO:0030865)	1/27	0.35235	0.564276	0	0	2.37724	2.47977	PPP2R3C	C03c.CA.up	GO_Biological_Process_2023
GO_Biological_Process_2023.1086105	mRNA Modification (GO:0016556)	1/27	0.35235	0.564276	0	0	2.37724	2.47977	METTL3	C03c.CA.up	GO_Biological_Process_2023
GO_Biological_Process_2023.1087105	Monoubiquitinated Histone H2A Deubiquitination (GO:0035522)	1/27	0.35235	0.564276	0	0	2.37724	2.47977	TAF2	C03c.CA.up	GO_Biological_Process_2023
GO_Biological_Process_2023.1088105	Monoubiquitinated Histone Deubiquitination (GO:0035521)	1/27	0.35235	0.564276	0	0	2.37724	2.47977	TAF2	C03c.CA.up	GO_Biological_Process_2023
GO_Biological_Process_2023.1089105	Myeloid Cell Development (GO:0061515)	1/27	0.35235	0.564276	0	0	2.37724	2.47977	KIT	C03c.CA.up	GO_Biological_Process_2023
GO_Biological_Process_2023.1090105	Positive Regulation Of TORC1 Signaling (GO:1904263)	1/27	0.35235	0.564276	0	0	2.37724	2.47977	PIH1D1	C03c.CA.up	GO_Biological_Process_2023
GO_Biological_Process_2023.1091150	Positive Regulation Of Response To Wounding (GO:1903036)	1/27	0.35235	0.564276	0	0	2.37724	2.47977	ARFGEF1	C03c.CA.up	GO_Biological_Process_2023
GO_Biological_Process_2023.1092128	Positive Regulation Of Ubiquitin-Protein Transferase Activity (GO:0051443)	1/27	0.35235	0.564276	0	0	2.37724	2.47977	DCUN1D2	C03c.CA.up	GO_Biological_Process_2023
GO_Biological_Process_2023.1093113	Protein Quality Control For Misfolded Or Incompletely Synthesized Proteins (GO:0006515)	1/27	0.35235	0.564276	0	0	2.37724	2.47977	RNF5	C03c.CA.up	GO_Biological_Process_2023
GO_Biological_Process_2023.1094106	Regulation Of Androgen Receptor Signaling Pathway (GO:0060765)	1/27	0.35235	0.564276	0	0	2.37724	2.47977	RNF14	C03c.CA.up	GO_Biological_Process_2023
GO_Biological_Process_2023.1095105	Regulation Of Innate Immune Response (GO:0045088)	2/78	0.35411	0.564334	0	0	1.62751	1.6896	TRAFD1;BANF1	C03c.CA.up	GO_Biological_Process_2023
GO_Biological_Process_2023.1096105	Negative Regulation Of Protein Modification Process (GO:0031400)	2/78	0.35411	0.564334	0	0	1.62751	1.6896	PRKAA1;SLIT2	C03c.CA.up	GO_Biological_Process_2023
GO_Biological_Process_2023.1097105	Defense Response To Virus (GO:0051607)	4/189	0.356045	0.564334	0	0	1.33821	1.38196	RNASEL;EXOSC4;ZDHHC1;PHB2	C03c.CA.up	GO_Biological_Process_2023
GO_Biological_Process_2023.1098105	Endocytosis (GO:0006897)	4/189	0.356045	0.564334	0	0	1.33821	1.38196	NCKIPSD;HIP1;AP1S1;SNX33	C03c.CA.up	GO_Biological_Process_2023
GO_Biological_Process_2023.1099104	Positive Regulation Of Gene Expression (GO:0010628)	9/480	0.358546	0.564334	0	0	1.1841	1.21453	UXT;PTGER4;PRKAA1;SMARCB1;ID2;METTL3;BMPR1B;TENT4B;SOX4	C03c.CA.up	GO_Biological_Process_2023
GO_Biological_Process_2023.1100138	Regulation Of Cyclin-Dependent Protein Serine/Threonine Kinase Activity (GO:0000079)	2/79	0.359877	0.564334	0	0	1.60629	1.64162	CDKN2C;CCNG2	C03c.CA.up	GO_Biological_Process_2023
GO_Biological_Process_2023.1101150	Regulation Of Neuron Differentiation (GO:0045664)	2/79	0.359877	0.564334	0	0	1.60629	1.64162	ID2;SIX3	C03c.CA.up	GO_Biological_Process_2023
GO_Biological_Process_2023.1102131	Response To Insulin (GO:0032868)	2/79	0.359877	0.564334	0	0	1.60629	1.64162	MEAK7;LPIN1	C03c.CA.up	GO_Biological_Process_2023
GO_Biological_Process_2023.1103122	Positive Regulation Of Protein Modification By Small Protein Conjugation Or Removal (GO:1903322)	2/79	0.359877	0.564334	0	0	1.60629	1.64162	DCUN1D2;MALT1	C03c.CA.up	GO_Biological_Process_2023
GO_Biological_Process_2023.1104113	Antigen Receptor-Mediated Signaling Pathway (GO:0050851)	3/134	0.360833	0.564334	0	0	1.4168	1.44421	RNF31;PRKD2;MALT1	C03c.CA.up	GO_Biological_Process_2023
GO_Biological_Process_2023.1105109	Regulation Of Lipid Biosynthetic Process (GO:0046890)	1/28	0.362694	0.564334	0	0	2.28908	2.32157	SIRT4	C03c.CA.up	GO_Biological_Process_2023
GO_Biological_Process_2023.1106105	Apoptotic Cell Clearance (GO:0043277)	1/28	0.362694	0.564334	0	0	2.28908	2.32157	XKR7	C03c.CA.up	GO_Biological_Process_2023
GO_Biological_Process_2023.1107103	Regulation Of Protein Localization To Membrane (GO:1905475)	1/28	0.362694	0.564334	0	0	2.28908	2.32157	VAMP8	C03c.CA.up	GO_Biological_Process_2023
GO_Biological_Process_2023.1108103	Regulation Of Protein Targeting To Membrane (GO:0090313)	1/28	0.362694	0.564334	0	0	2.28908	2.32157	MIEF1	C03c.CA.up	GO_Biological_Process_2023
GO_Biological_Process_2023.1109102	Cell-Substrate Junction Assembly (GO:0007044)	1/28	0.362694	0.564334	0	0	2.28908	2.32157	PLEC	C03c.CA.up	GO_Biological_Process_2023
GO_Biological_Process_2023.1110147	Determination Of Bilateral Symmetry (GO:0009855)	1/28	0.362694	0.564334	0	0	2.28908	2.32157	KIF3B	C03c.CA.up	GO_Biological_Process_2023
GO_Biological_Process_2023.1111150	Diterpenoid Metabolic Process (GO:0016101)	1/28	0.362694	0.564334	0	0	2.28908	2.32157	PECR	C03c.CA.up	GO_Biological_Process_2023
GO_Biological_Process_2023.1112134	Establishment Of Endothelial Barrier (GO:0061028)	1/28	0.362694	0.564334	0	0	2.28908	2.32157	RAB1B	C03c.CA.up	GO_Biological_Process_2023
GO_Biological_Process_2023.1113123	Fatty Acid Derivative Biosynthetic Process (GO:1901570)	1/28	0.362694	0.564334	0	0	2.28908	2.32157	PAM	C03c.CA.up	GO_Biological_Process_2023
GO_Biological_Process_2023.1114115	Transcription By RNA Polymerase III (GO:0006383)	1/28	0.362694	0.564334	0	0	2.28908	2.32157	POLR2L	C03c.CA.up	GO_Biological_Process_2023
GO_Biological_Process_2023.1115110	Glycosaminoglycan Metabolic Process (GO:0030203)	1/28	0.362694	0.564334	0	0	2.28908	2.32157	IDS	C03c.CA.up	GO_Biological_Process_2023
GO_Biological_Process_2023.1116105	Vascular Endothelial Growth Factor Receptor Signaling Pathway (GO:0048010)	1/28	0.362694	0.564334	0	0	2.28908	2.32157	PRKD2	C03c.CA.up	GO_Biological_Process_2023
GO_Biological_Process_2023.1117102	Hematopoietic Progenitor Cell Differentiation (GO:0002244)	1/28	0.362694	0.564334	0	0	2.28908	2.32157	KIT	C03c.CA.up	GO_Biological_Process_2023
GO_Biological_Process_2023.1118101	Vesicle Coating (GO:0006901)	1/28	0.362694	0.564334	0	0	2.28908	2.32157	TRAPPC1	C03c.CA.up	GO_Biological_Process_2023
GO_Biological_Process_2023.1119101	Limb Development (GO:0060173)	1/28	0.362694	0.564334	0	0	2.28908	2.32157	MEGF8	C03c.CA.up	GO_Biological_Process_2023
GO_Biological_Process_2023.1120101	Membrane Fusion (GO:0061025)	1/28	0.362694	0.564334	0	0	2.28908	2.32157	UBXN2B	C03c.CA.up	GO_Biological_Process_2023
GO_Biological_Process_2023.1121148	Negative Regulation Of Actin Filament Bundle Assembly (GO:0032232)	1/28	0.362694	0.564334	0	0	2.28908	2.32157	ARHGEF18	C03c.CA.up	GO_Biological_Process_2023
GO_Biological_Process_2023.1122125	Negative Regulation Of Cytoskeleton Organization (GO:0051494)	1/28	0.362694	0.564334	0	0	2.28908	2.32157	SLIT2	C03c.CA.up	GO_Biological_Process_2023
GO_Biological_Process_2023.1123111	Negative Regulation Of Wound Healing (GO:0061045)	1/28	0.362694	0.564334	0	0	2.28908	2.32157	SLC12A2	C03c.CA.up	GO_Biological_Process_2023
GO_Biological_Process_2023.1124103	Positive Regulation Of Defense Response To Virus By Host (GO:0002230)	1/28	0.362694	0.564334	0	0	2.28908	2.32157	ZDHHC1	C03c.CA.up	GO_Biological_Process_2023
GO_Biological_Process_2023.1125101	Pyroptosis (GO:0070269)	1/28	0.362694	0.564334	0	0	2.28908	2.32157	APIP	C03c.CA.up	GO_Biological_Process_2023
GO_Biological_Process_2023.1126101	Regulation Of DNA Damage Response, Signal Transduction By P53 Class Mediator (GO:0043516)	1/28	0.362694	0.564334	0	0	2.28908	2.32157	SOX4	C03c.CA.up	GO_Biological_Process_2023
GO_Biological_Process_2023.1127101	Negative Regulation Of Apoptotic Process (GO:0043066)	9/482	0.363054	0.564393	0	0	1.17897	1.19453	TOX3;PRKAA1;NUAK2;PTPRZ1;TCIM;PTRH2;APIP;PHB2;MALT1	C03c.CA.up	GO_Biological_Process_2023
GO_Biological_Process_2023.1128101	Non-Membrane-Bounded Organelle Assembly (GO:0140694)	3/135	0.365178	0.567191	0	0	1.406	1.41636	TMOD1;CSDE1;SH3PXD2B	C03c.CA.up	GO_Biological_Process_2023
GO_Biological_Process_2023.1129101	Transcription By RNA Polymerase II (GO:0006366)	4/192	0.366901	0.569363	0	0	1.31665	1.32016	RXRB;ETV1;TAF2;POLR2L	C03c.CA.up	GO_Biological_Process_2023
GO_Biological_Process_2023.1130101	Regulation Of Protein Kinase B Signaling (GO:0051896)	3/136	0.369518	0.56955	0	0	1.39536	1.38915	SLC9A3R1;HIP1;DAG1	C03c.CA.up	GO_Biological_Process_2023
GO_Biological_Process_2023.1131148	Activation Of Protein Kinase Activity (GO:0032147)	2/81	0.371352	0.56955	0	0	1.56547	1.55076	PHB2;MALT1	C03c.CA.up	GO_Biological_Process_2023
GO_Biological_Process_2023.1132125	Negative Regulation Of NF-kappaB Transcription Factor Activity (GO:0032088)	2/81	0.371352	0.56955	0	0	1.56547	1.55076	LRRC14;SETD6	C03c.CA.up	GO_Biological_Process_2023
GO_Biological_Process_2023.1133111	Positive Regulation Of Growth (GO:0045927)	2/81	0.371352	0.56955	0	0	1.56547	1.55076	EXOSC4;EXOSC9	C03c.CA.up	GO_Biological_Process_2023
GO_Biological_Process_2023.1134103	Alpha-Amino Acid Catabolic Process (GO:1901606)	1/29	0.372873	0.56955	0	0	2.20721	2.17745	ALDH4A1	C03c.CA.up	GO_Biological_Process_2023
GO_Biological_Process_2023.1135101	Regulation Of Protein Modification By Small Protein Conjugation Or Removal (GO:1903320)	1/29	0.372873	0.56955	0	0	2.20721	2.17745	DCUN1D2	C03c.CA.up	GO_Biological_Process_2023
GO_Biological_Process_2023.1136101	Regulation Of Spindle Assembly (GO:0090169)	1/29	0.372873	0.56955	0	0	2.20721	2.17745	DRG1	C03c.CA.up	GO_Biological_Process_2023
GO_Biological_Process_2023.1137101	Chondrocyte Differentiation (GO:0002062)	1/29	0.372873	0.56955	0	0	2.20721	2.17745	BMPR1B	C03c.CA.up	GO_Biological_Process_2023
GO_Biological_Process_2023.1138101	Response To Alcohol (GO:0097305)	1/29	0.372873	0.56955	0	0	2.20721	2.17745	SLIT2	C03c.CA.up	GO_Biological_Process_2023
GO_Biological_Process_2023.1139101	Lipid Droplet Organization (GO:0034389)	1/29	0.372873	0.56955	0	0	2.20721	2.17745	PRKAA1	C03c.CA.up	GO_Biological_Process_2023
GO_Biological_Process_2023.1140100	Maintenance Of Blood-Brain Barrier (GO:0035633)	1/29	0.372873	0.56955	0	0	2.20721	2.17745	SLC12A2	C03c.CA.up	GO_Biological_Process_2023
GO_Biological_Process_2023.1141146	Modified Amino Acid Transport (GO:0072337)	1/29	0.372873	0.56955	0	0	2.20721	2.17745	SLC25A29	C03c.CA.up	GO_Biological_Process_2023
GO_Biological_Process_2023.1142124	Organic Cyclic Compound Biosynthetic Process (GO:1901362)	1/29	0.372873	0.56955	0	0	2.20721	2.17745	PYCR2	C03c.CA.up	GO_Biological_Process_2023
GO_Biological_Process_2023.1143109	Phosphatidic Acid Biosynthetic Process (GO:0006654)	1/29	0.372873	0.56955	0	0	2.20721	2.17745	ABHD5	C03c.CA.up	GO_Biological_Process_2023
GO_Biological_Process_2023.1144102	Positive Regulation Of Microtubule Polymerization (GO:0031116)	1/29	0.372873	0.56955	0	0	2.20721	2.17745	DRG1	C03c.CA.up	GO_Biological_Process_2023
GO_Biological_Process_2023.114599	Positive Regulation Of Neural Precursor Cell Proliferation (GO:2000179)	1/29	0.372873	0.56955	0	0	2.20721	2.17745	RASSF10	C03c.CA.up	GO_Biological_Process_2023
GO_Biological_Process_2023.114698	Positive Regulation Of Viral Genome Replication (GO:0045070)	1/29	0.372873	0.56955	0	0	2.20721	2.17745	RAD23A	C03c.CA.up	GO_Biological_Process_2023
GO_Biological_Process_2023.114798	Protein Acetylation (GO:0006473)	1/29	0.372873	0.56955	0	0	2.20721	2.17745	NAA20	C03c.CA.up	GO_Biological_Process_2023
GO_Biological_Process_2023.114898	Protein Localization To Organelle (GO:0033365)	3/137	0.373853	0.57055	0	0	1.38487	1.36256	MTCH2;PRKAA1;NUAK2	C03c.CA.up	GO_Biological_Process_2023
GO_Biological_Process_2023.114998	Vascular Transport (GO:0010232)	2/83	0.382744	0.577799	0	0	1.52666	1.46618	SLC12A2;SLC9A3R1	C03c.CA.up	GO_Biological_Process_2023
GO_Biological_Process_2023.115098	Positive Regulation Of Proteasomal Ubiquitin-Dependent Protein Catabolic Process (GO:0032436)	2/83	0.382744	0.577799	0	0	1.52666	1.46618	RNF14;RAD23A	C03c.CA.up	GO_Biological_Process_2023
GO_Biological_Process_2023.1151145	Positive Regulation Of Ubiquitin-Dependent Protein Catabolic Process (GO:2000060)	2/83	0.382744	0.577799	0	0	1.52666	1.46618	RNF14;RAD23A	C03c.CA.up	GO_Biological_Process_2023
GO_Biological_Process_2023.1152122	GPI Anchor Biosynthetic Process (GO:0006506)	1/30	0.382891	0.577799	0	0	2.13099	2.04576	PIGH	C03c.CA.up	GO_Biological_Process_2023
GO_Biological_Process_2023.1153109	Embryonic Skeletal System Morphogenesis (GO:0048704)	1/30	0.382891	0.577799	0	0	2.13099	2.04576	MEGF8	C03c.CA.up	GO_Biological_Process_2023
GO_Biological_Process_2023.1154101	Lamellipodium Organization (GO:0097581)	1/30	0.382891	0.577799	0	0	2.13099	2.04576	KIT	C03c.CA.up	GO_Biological_Process_2023
GO_Biological_Process_2023.115598	Maturation Of SSU-rRNA From Tricistronic rRNA Transcript (SSU-rRNA, 5.8S rRNA, LSU-rRNA) (GO:0000462)	1/30	0.382891	0.577799	0	0	2.13099	2.04576	DCAF13	C03c.CA.up	GO_Biological_Process_2023
GO_Biological_Process_2023.115698	Negative Regulation Of Axon Extension (GO:0030517)	1/30	0.382891	0.577799	0	0	2.13099	2.04576	SEMA4B	C03c.CA.up	GO_Biological_Process_2023
GO_Biological_Process_2023.115798	Nucleic Acid Metabolic Process (GO:0090304)	1/30	0.382891	0.577799	0	0	2.13099	2.04576	FEN1	C03c.CA.up	GO_Biological_Process_2023
GO_Biological_Process_2023.115898	Phagocytosis, Engulfment (GO:0006911)	1/30	0.382891	0.577799	0	0	2.13099	2.04576	XKR7	C03c.CA.up	GO_Biological_Process_2023
GO_Biological_Process_2023.115998	Positive Regulation Of JUN Kinase Activity (GO:0043507)	1/30	0.382891	0.577799	0	0	2.13099	2.04576	MAP3K10	C03c.CA.up	GO_Biological_Process_2023
GO_Biological_Process_2023.116098	Positive Regulation Of Lipid Kinase Activity (GO:0090218)	1/30	0.382891	0.577799	0	0	2.13099	2.04576	KIT	C03c.CA.up	GO_Biological_Process_2023
GO_Biological_Process_2023.1161145	Positive Regulation Of Phosphate Metabolic Process (GO:0045937)	1/30	0.382891	0.577799	0	0	2.13099	2.04576	ILK	C03c.CA.up	GO_Biological_Process_2023
GO_Biological_Process_2023.1162122	Golgi Vesicle Transport (GO:0048193)	4/197	0.384971	0.580438	0	0	1.28221	1.22398	TRAPPC1;RAB1B;COPG2;YIF1B	C03c.CA.up	GO_Biological_Process_2023
GO_Biological_Process_2023.1163109	Regulation Of Cysteine-Type Endopeptidase Activity Involved In Apoptotic Process (GO:0043281)	2/84	0.388407	0.584112	0	0	1.50796	1.42608	GRAMD4;MALT1	C03c.CA.up	GO_Biological_Process_2023
GO_Biological_Process_2023.1164101	Ribosomal Small Subunit Biogenesis (GO:0042274)	2/84	0.388407	0.584112	0	0	1.50796	1.42608	LTV1;MPHOSPH10	C03c.CA.up	GO_Biological_Process_2023
GO_Biological_Process_2023.116598	Positive Regulation Of Protein Ubiquitination (GO:0031398)	2/84	0.388407	0.584112	0	0	1.50796	1.42608	DCUN1D2;MALT1	C03c.CA.up	GO_Biological_Process_2023
GO_Biological_Process_2023.116698	Regulation Of Dendrite Morphogenesis (GO:0048814)	1/31	0.392748	0.58755	0	0	2.05985	1.92511	LZTS1	C03c.CA.up	GO_Biological_Process_2023
GO_Biological_Process_2023.116798	Regulation Of Protein Autophosphorylation (GO:0031952)	1/31	0.392748	0.58755	0	0	2.05985	1.92511	MOB1B	C03c.CA.up	GO_Biological_Process_2023
GO_Biological_Process_2023.116898	Regulation Of Protein Localization To Cell Surface (GO:2000008)	1/31	0.392748	0.58755	0	0	2.05985	1.92511	SNX33	C03c.CA.up	GO_Biological_Process_2023
GO_Biological_Process_2023.116998	Negative Regulation Of DNA Biosynthetic Process (GO:2000279)	1/31	0.392748	0.58755	0	0	2.05985	1.92511	TENT4B	C03c.CA.up	GO_Biological_Process_2023
GO_Biological_Process_2023.117098	Negative Regulation Of Intracellular Steroid Hormone Receptor Signaling Pathway (GO:0033144)	1/31	0.392748	0.58755	0	0	2.05985	1.92511	CNOT9	C03c.CA.up	GO_Biological_Process_2023
GO_Biological_Process_2023.1171145	Presynaptic Endocytosis (GO:0140238)	1/31	0.392748	0.58755	0	0	2.05985	1.92511	PACSIN1	C03c.CA.up	GO_Biological_Process_2023
GO_Biological_Process_2023.1172122	Transport Across Blood-Brain Barrier (GO:0150104)	2/85	0.394048	0.58755	0	0	1.48972	1.38735	SLC12A2;SLC9A3R1	C03c.CA.up	GO_Biological_Process_2023
GO_Biological_Process_2023.1173109	Mitotic Spindle Organization (GO:0007052)	2/85	0.394048	0.58755	0	0	1.48972	1.38735	KIF3B;NDC80	C03c.CA.up	GO_Biological_Process_2023
GO_Biological_Process_2023.1174101	Negative Regulation Of Cell Cycle (GO:0045786)	2/85	0.394048	0.58755	0	0	1.48972	1.38735	SLC9A3R1;FBXO43	C03c.CA.up	GO_Biological_Process_2023
GO_Biological_Process_2023.117598	Positive Regulation Of Amide Metabolic Process (GO:0034250)	2/85	0.394048	0.58755	0	0	1.48972	1.38735	METTL3;SOX4	C03c.CA.up	GO_Biological_Process_2023
GO_Biological_Process_2023.117698	Negative Regulation Of Angiogenesis (GO:0016525)	2/86	0.399664	0.592016	0	0	1.47191	1.34993	SLC12A2;ADGRB1	C03c.CA.up	GO_Biological_Process_2023
GO_Biological_Process_2023.117798	NIK/NF-kappaB Signaling (GO:0038061)	1/32	0.402449	0.592016	0	0	1.9933	1.81428	MALT1	C03c.CA.up	GO_Biological_Process_2023
GO_Biological_Process_2023.117897	Regulation Of Metaphase/Anaphase Transition Of Cell Cycle (GO:1902099)	1/32	0.402449	0.592016	0	0	1.9933	1.81428	SMARCB1	C03c.CA.up	GO_Biological_Process_2023
GO_Biological_Process_2023.117997	Cellular Nitrogen Compound Biosynthetic Process (GO:0044271)	1/32	0.402449	0.592016	0	0	1.9933	1.81428	ACER2	C03c.CA.up	GO_Biological_Process_2023
GO_Biological_Process_2023.118097	Regulation Of Transcription By RNA Polymerase I (GO:0006356)	1/32	0.402449	0.592016	0	0	1.9933	1.81428	POLR2L	C03c.CA.up	GO_Biological_Process_2023
GO_Biological_Process_2023.1181144	Regulation Of Ubiquitin-Protein Transferase Activity (GO:0051438)	1/32	0.402449	0.592016	0	0	1.9933	1.81428	DCUN1D2	C03c.CA.up	GO_Biological_Process_2023
GO_Biological_Process_2023.1182122	Female Gamete Generation (GO:0007292)	1/32	0.402449	0.592016	0	0	1.9933	1.81428	METTL3	C03c.CA.up	GO_Biological_Process_2023
GO_Biological_Process_2023.1183108	Vesicle Budding From Membrane (GO:0006900)	1/32	0.402449	0.592016	0	0	1.9933	1.81428	TRAPPC1	C03c.CA.up	GO_Biological_Process_2023
GO_Biological_Process_2023.1184100	Mesenchymal Cell Migration (GO:0090497)	1/32	0.402449	0.592016	0	0	1.9933	1.81428	SEMA4B	C03c.CA.up	GO_Biological_Process_2023
GO_Biological_Process_2023.118597	miRNA Processing (GO:0035196)	1/32	0.402449	0.592016	0	0	1.9933	1.81428	METTL3	C03c.CA.up	GO_Biological_Process_2023
GO_Biological_Process_2023.118697	Muscle Cell Development (GO:0055001)	1/32	0.402449	0.592016	0	0	1.9933	1.81428	SDC1	C03c.CA.up	GO_Biological_Process_2023
GO_Biological_Process_2023.118797	Negative Regulation Of Proteasomal Ubiquitin-Dependent Protein Catabolic Process (GO:0032435)	1/32	0.402449	0.592016	0	0	1.9933	1.81428	CCAR2	C03c.CA.up	GO_Biological_Process_2023
GO_Biological_Process_2023.118897	Positive Regulation Of Synapse Assembly (GO:0051965)	1/32	0.402449	0.592016	0	0	1.9933	1.81428	CLSTN3	C03c.CA.up	GO_Biological_Process_2023
GO_Biological_Process_2023.118997	Positive Regulation Of Telomere Maintenance Via Telomerase (GO:0032212)	1/32	0.402449	0.592016	0	0	1.9933	1.81428	PNKP	C03c.CA.up	GO_Biological_Process_2023
GO_Biological_Process_2023.119097	Protein Transmembrane Import Into Intracellular Organelle (GO:0044743)	1/32	0.402449	0.592016	0	0	1.9933	1.81428	TOMM40	C03c.CA.up	GO_Biological_Process_2023
GO_Biological_Process_2023.1191144	Proteoglycan Biosynthetic Process (GO:0030166)	1/32	0.402449	0.592016	0	0	1.9933	1.81428	BMPR1B	C03c.CA.up	GO_Biological_Process_2023
GO_Biological_Process_2023.1192122	Regulation Of Translation (GO:0006417)	4/202	0.402978	0.592296	0	0	1.24951	1.13565	CSDE1;METTL3;CNOT9;SOX4	C03c.CA.up	GO_Biological_Process_2023
GO_Biological_Process_2023.1193108	Actin Filament Organization (GO:0007015)	3/144	0.404013	0.592729	0	0	1.31565	1.19238	HIP1;SHROOM2;MYO7A	C03c.CA.up	GO_Biological_Process_2023
GO_Biological_Process_2023.1194100	Regulation Of Insulin Secretion (GO:0050796)	2/87	0.405256	0.592729	0	0	1.45452	1.31377	SIRT4;SOX4	C03c.CA.up	GO_Biological_Process_2023
GO_Biological_Process_2023.119597	Glucose Homeostasis (GO:0042593)	2/87	0.405256	0.592729	0	0	1.45452	1.31377	PRKAA1;SOX4	C03c.CA.up	GO_Biological_Process_2023
GO_Biological_Process_2023.119696	Regulation Of Double-Strand Break Repair (GO:2000779)	2/88	0.410823	0.592729	0	0	1.43753	1.27882	SMARCB1;WRAP53	C03c.CA.up	GO_Biological_Process_2023
GO_Biological_Process_2023.119796	Negative Regulation Of Neuron Death (GO:1901215)	2/88	0.410823	0.592729	0	0	1.43753	1.27882	TOX3;PTPRZ1	C03c.CA.up	GO_Biological_Process_2023
GO_Biological_Process_2023.119896	Positive Regulation Of Cell Adhesion (GO:0045785)	2/88	0.410823	0.592729	0	0	1.43753	1.27882	TFE3;PRKD2	C03c.CA.up	GO_Biological_Process_2023
GO_Biological_Process_2023.119996	Actin Filament Bundle Assembly (GO:0051017)	1/33	0.411995	0.592729	0	0	1.93092	1.71223	SHROOM2	C03c.CA.up	GO_Biological_Process_2023
GO_Biological_Process_2023.120095	Actin Filament Bundle Organization (GO:0061572)	1/33	0.411995	0.592729	0	0	1.93092	1.71223	SHROOM2	C03c.CA.up	GO_Biological_Process_2023
GO_Biological_Process_2023.1201142	Regulation Of Lamellipodium Assembly (GO:0010591)	1/33	0.411995	0.592729	0	0	1.93092	1.71223	SLIT2	C03c.CA.up	GO_Biological_Process_2023
GO_Biological_Process_2023.1202120	Carboxylic Acid Metabolic Process (GO:0019752)	1/33	0.411995	0.592729	0	0	1.93092	1.71223	SIRT4	C03c.CA.up	GO_Biological_Process_2023
GO_Biological_Process_2023.1203107	Regulation Of Type I Interferon-Mediated Signaling Pathway (GO:0060338)	1/33	0.411995	0.592729	0	0	1.93092	1.71223	METTL3	C03c.CA.up	GO_Biological_Process_2023
GO_Biological_Process_2023.120498	Glycolipid Metabolic Process (GO:0006664)	1/33	0.411995	0.592729	0	0	1.93092	1.71223	ST6GALNAC4	C03c.CA.up	GO_Biological_Process_2023
GO_Biological_Process_2023.120595	Ubiquitin-Dependent Protein Catabolic Process Via The Multivesicular Body Sorting Pathway (GO:0043162)	1/33	0.411995	0.592729	0	0	1.93092	1.71223	MVB12B	C03c.CA.up	GO_Biological_Process_2023
GO_Biological_Process_2023.120695	intra-Golgi Vesicle-Mediated Transport (GO:0006891)	1/33	0.411995	0.592729	0	0	1.93092	1.71223	COPG2	C03c.CA.up	GO_Biological_Process_2023
GO_Biological_Process_2023.120795	Lung Development (GO:0030324)	1/33	0.411995	0.592729	0	0	1.93092	1.71223	PHF14	C03c.CA.up	GO_Biological_Process_2023
GO_Biological_Process_2023.120895	Monoubiquitinated Protein Deubiquitination (GO:0035520)	1/33	0.411995	0.592729	0	0	1.93092	1.71223	TAF2	C03c.CA.up	GO_Biological_Process_2023
GO_Biological_Process_2023.120995	Negative Regulation Of Endocytosis (GO:0045806)	1/33	0.411995	0.592729	0	0	1.93092	1.71223	SNX33	C03c.CA.up	GO_Biological_Process_2023
GO_Biological_Process_2023.1210140	Negative Regulation Of Small Molecule Metabolic Process (GO:0062014)	1/33	0.411995	0.592729	0	0	1.93092	1.71223	BCKDK	C03c.CA.up	GO_Biological_Process_2023
GO_Biological_Process_2023.1211144	Phosphatidic Acid Metabolic Process (GO:0046473)	1/33	0.411995	0.592729	0	0	1.93092	1.71223	ABHD5	C03c.CA.up	GO_Biological_Process_2023
GO_Biological_Process_2023.1212129	Positive Regulation Of Chromosome Organization (GO:2001252)	1/33	0.411995	0.592729	0	0	1.93092	1.71223	FEN1	C03c.CA.up	GO_Biological_Process_2023
GO_Biological_Process_2023.1213118	Positive Regulation Of Small Molecule Metabolic Process (GO:0062013)	1/33	0.411995	0.592729	0	0	1.93092	1.71223	PRKAA1	C03c.CA.up	GO_Biological_Process_2023
GO_Biological_Process_2023.1214111	Regulation Of G0 To G1 Transition (GO:0070316)	1/33	0.411995	0.592729	0	0	1.93092	1.71223	SMARCB1	C03c.CA.up	GO_Biological_Process_2023
GO_Biological_Process_2023.1215106	Negative Regulation Of Response To External Stimulus (GO:0032102)	3/146	0.412557	0.592729	0	0	1.29711	1.14844	PTGER4;TRAFD1;BANF1	C03c.CA.up	GO_Biological_Process_2023
GO_Biological_Process_2023.1216100	Neuron Projection Morphogenesis (GO:0048812)	3/146	0.412557	0.592729	0	0	1.29711	1.14844	PARD3;ADGRB1;PACSIN1	C03c.CA.up	GO_Biological_Process_2023
GO_Biological_Process_2023.121795	ERAD Pathway (GO:0036503)	2/89	0.416365	0.592729	0	0	1.42094	1.24502	ERLIN2;RNF5	C03c.CA.up	GO_Biological_Process_2023
GO_Biological_Process_2023.121895	Regulation Of Vesicle-Mediated Transport (GO:0060627)	2/89	0.416365	0.592729	0	0	1.42094	1.24502	HIP1;PACSIN1	C03c.CA.up	GO_Biological_Process_2023
GO_Biological_Process_2023.121995	Sensory Perception Of Mechanical Stimulus (GO:0050954)	2/89	0.416365	0.592729	0	0	1.42094	1.24502	MYO7A;TPRN	C03c.CA.up	GO_Biological_Process_2023
GO_Biological_Process_2023.122095	Positive Regulation Of DNA Repair (GO:0045739)	2/89	0.416365	0.592729	0	0	1.42094	1.24502	SMARCB1;WRAP53	C03c.CA.up	GO_Biological_Process_2023
GO_Biological_Process_2023.1221143	Positive Regulation Of Peptidyl-Serine Phosphorylation (GO:0033138)	2/89	0.416365	0.592729	0	0	1.42094	1.24502	PRKD2;CNOT9	C03c.CA.up	GO_Biological_Process_2023
GO_Biological_Process_2023.1222120	Intracellular Protein Transport (GO:0006886)	6/325	0.41674	0.592729	0	0	1.1635	1.0184	RAB5C;STX16;RAB1B;TLK1;PHB2;AP1M2	C03c.CA.up	GO_Biological_Process_2023
GO_Biological_Process_2023.1223107	Positive Regulation Of Signal Transduction (GO:0009967)	5/266	0.419136	0.592729	0	0	1.18481	1.03026	RXRB;SMARCB1;PIH1D1;ILK;PRKD2	C03c.CA.up	GO_Biological_Process_2023
GO_Biological_Process_2023.122498	ATP Metabolic Process (GO:0046034)	1/34	0.421389	0.592729	0	0	1.87231	1.61804	NUDT5	C03c.CA.up	GO_Biological_Process_2023
GO_Biological_Process_2023.122595	DNA Damage Checkpoint Signaling (GO:0000077)	1/34	0.421389	0.592729	0	0	1.87231	1.61804	STK33	C03c.CA.up	GO_Biological_Process_2023
GO_Biological_Process_2023.122695	Regulation Of Interleukin-17 Production (GO:0032660)	1/34	0.421389	0.592729	0	0	1.87231	1.61804	TYK2	C03c.CA.up	GO_Biological_Process_2023
GO_Biological_Process_2023.122795	Regulation Of Phosphatidylinositol 3-Kinase Activity (GO:0043551)	1/34	0.421389	0.592729	0	0	1.87231	1.61804	KIT	C03c.CA.up	GO_Biological_Process_2023
GO_Biological_Process_2023.122895	Cellular Response To Vascular Endothelial Growth Factor Stimulus (GO:0035924)	1/34	0.421389	0.592729	0	0	1.87231	1.61804	PRKD2	C03c.CA.up	GO_Biological_Process_2023
GO_Biological_Process_2023.122995	Semaphorin-Plexin Signaling Pathway (GO:0071526)	1/34	0.421389	0.592729	0	0	1.87231	1.61804	SEMA4B	C03c.CA.up	GO_Biological_Process_2023
GO_Biological_Process_2023.123095	Embryonic Limb Morphogenesis (GO:0030326)	1/34	0.421389	0.592729	0	0	1.87231	1.61804	MEGF8	C03c.CA.up	GO_Biological_Process_2023
GO_Biological_Process_2023.1231142	Embryonic Skeletal System Development (GO:0048706)	1/34	0.421389	0.592729	0	0	1.87231	1.61804	MEGF8	C03c.CA.up	GO_Biological_Process_2023
GO_Biological_Process_2023.1232120	Sister Chromatid Segregation (GO:0000819)	1/34	0.421389	0.592729	0	0	1.87231	1.61804	NDC80	C03c.CA.up	GO_Biological_Process_2023
GO_Biological_Process_2023.1233107	Smoothened Signaling Pathway (GO:0007224)	1/34	0.421389	0.592729	0	0	1.87231	1.61804	MAP3K10	C03c.CA.up	GO_Biological_Process_2023
GO_Biological_Process_2023.123498	Superoxide Metabolic Process (GO:0006801)	1/34	0.421389	0.592729	0	0	1.87231	1.61804	SH3PXD2B	C03c.CA.up	GO_Biological_Process_2023
GO_Biological_Process_2023.123595	Glial Cell Differentiation (GO:0010001)	1/34	0.421389	0.592729	0	0	1.87231	1.61804	PTPRZ1	C03c.CA.up	GO_Biological_Process_2023
GO_Biological_Process_2023.123695	Transcription Initiation-Coupled Chromatin Remodeling (GO:0045815)	1/34	0.421389	0.592729	0	0	1.87231	1.61804	SMARCB1	C03c.CA.up	GO_Biological_Process_2023
GO_Biological_Process_2023.123795	Histone Deubiquitination (GO:0016578)	1/34	0.421389	0.592729	0	0	1.87231	1.61804	TAF2	C03c.CA.up	GO_Biological_Process_2023
GO_Biological_Process_2023.123895	Membrane Protein Proteolysis (GO:0033619)	1/34	0.421389	0.592729	0	0	1.87231	1.61804	DAG1	C03c.CA.up	GO_Biological_Process_2023
GO_Biological_Process_2023.123995	Negative Regulation Of JNK Cascade (GO:0046329)	1/34	0.421389	0.592729	0	0	1.87231	1.61804	DUSP16	C03c.CA.up	GO_Biological_Process_2023
GO_Biological_Process_2023.124095	Negative Regulation Of Cell Cycle Process (GO:0010948)	1/34	0.421389	0.592729	0	0	1.87231	1.61804	FBXO43	C03c.CA.up	GO_Biological_Process_2023
GO_Biological_Process_2023.1241142	Negative Regulation Of Mitotic Cell Cycle (GO:0045930)	1/34	0.421389	0.592729	0	0	1.87231	1.61804	SLC9A3R1	C03c.CA.up	GO_Biological_Process_2023
GO_Biological_Process_2023.1242120	Positive Regulation Of Carbohydrate Metabolic Process (GO:0045913)	1/34	0.421389	0.592729	0	0	1.87231	1.61804	PRKAA1	C03c.CA.up	GO_Biological_Process_2023
GO_Biological_Process_2023.1243107	Positive Regulation Of Immunoglobulin Production (GO:0002639)	1/34	0.421389	0.592729	0	0	1.87231	1.61804	PHB2	C03c.CA.up	GO_Biological_Process_2023
GO_Biological_Process_2023.124498	Regulation Of DNA Biosynthetic Process (GO:2000278)	1/34	0.421389	0.592729	0	0	1.87231	1.61804	PRKD2	C03c.CA.up	GO_Biological_Process_2023
GO_Biological_Process_2023.124595	Regulation Of T Cell Receptor Signaling Pathway (GO:0050856)	1/34	0.421389	0.592729	0	0	1.87231	1.61804	PRKD2	C03c.CA.up	GO_Biological_Process_2023
GO_Biological_Process_2023.124695	Regulation Of Phosphatidylinositol 3-Kinase Signaling (GO:0014066)	2/90	0.42188	0.592729	0	0	1.40472	1.21232	SLC9A3R1;KIT	C03c.CA.up	GO_Biological_Process_2023
GO_Biological_Process_2023.124795	Positive Regulation Of Proteasomal Protein Catabolic Process (GO:1901800)	2/90	0.42188	0.592729	0	0	1.40472	1.21232	RNF14;RAD23A	C03c.CA.up	GO_Biological_Process_2023
GO_Biological_Process_2023.124895	Negative Regulation Of Protein Phosphorylation (GO:0001933)	3/149	0.4253	0.597056	0	0	1.27027	1.08603	PARD3;SLIT2;RTRAF	C03c.CA.up	GO_Biological_Process_2023
GO_Biological_Process_2023.124995	Lymphocyte Differentiation (GO:0030098)	2/91	0.427368	0.598999	0	0	1.38886	1.18069	KIT;SOX4	C03c.CA.up	GO_Biological_Process_2023
GO_Biological_Process_2023.125095	Positive Regulation Of MAP Kinase Activity (GO:0043406)	2/91	0.427368	0.598999	0	0	1.38886	1.18069	KIT;MAP3K10	C03c.CA.up	GO_Biological_Process_2023
GO_Biological_Process_2023.1251142	Cellular Response To Amino Acid Stimulus (GO:0071230)	1/35	0.430634	0.600215	0	0	1.81715	1.53094	LAMTOR2	C03c.CA.up	GO_Biological_Process_2023
GO_Biological_Process_2023.1252120	Skeletal Muscle Organ Development (GO:0060538)	1/35	0.430634	0.600215	0	0	1.81715	1.53094	ZBTB18	C03c.CA.up	GO_Biological_Process_2023
GO_Biological_Process_2023.1253107	tRNA Aminoacylation For Protein Translation (GO:0006418)	1/35	0.430634	0.600215	0	0	1.81715	1.53094	SARS2	C03c.CA.up	GO_Biological_Process_2023
GO_Biological_Process_2023.125498	Platelet Aggregation (GO:0070527)	1/35	0.430634	0.600215	0	0	1.81715	1.53094	ILK	C03c.CA.up	GO_Biological_Process_2023
GO_Biological_Process_2023.125595	Positive Regulation Of Cell Development (GO:0010720)	1/35	0.430634	0.600215	0	0	1.81715	1.53094	RASSF10	C03c.CA.up	GO_Biological_Process_2023
GO_Biological_Process_2023.125695	Positive Regulation Of Substrate Adhesion-Dependent Cell Spreading (GO:1900026)	1/35	0.430634	0.600215	0	0	1.81715	1.53094	ILK	C03c.CA.up	GO_Biological_Process_2023
GO_Biological_Process_2023.125795	Positive Regulation Of Telomere Maintenance Via Telomere Lengthening (GO:1904358)	1/35	0.430634	0.600215	0	0	1.81715	1.53094	PNKP	C03c.CA.up	GO_Biological_Process_2023
GO_Biological_Process_2023.125895	Regulation Of Peptidyl-Serine Phosphorylation (GO:0033135)	2/93	0.438262	0.607578	0	0	1.3582	1.12043	PRKD2;CNOT9	C03c.CA.up	GO_Biological_Process_2023
GO_Biological_Process_2023.125995	COPII-coated Vesicle Budding (GO:0090114)	1/36	0.439731	0.607578	0	0	1.76514	1.45022	TRAPPC1	C03c.CA.up	GO_Biological_Process_2023
GO_Biological_Process_2023.126095	Regulation Of Trans-Synaptic Signaling (GO:0099177)	1/36	0.439731	0.607578	0	0	1.76514	1.45022	BTBD9	C03c.CA.up	GO_Biological_Process_2023
GO_Biological_Process_2023.1261142	Substrate Adhesion-Dependent Cell Spreading (GO:0034446)	1/36	0.439731	0.607578	0	0	1.76514	1.45022	ILK	C03c.CA.up	GO_Biological_Process_2023
GO_Biological_Process_2023.1262120	tRNA Methylation (GO:0030488)	1/36	0.439731	0.607578	0	0	1.76514	1.45022	WDR6	C03c.CA.up	GO_Biological_Process_2023
GO_Biological_Process_2023.1263107	Histone H3 Acetylation (GO:0043966)	1/36	0.439731	0.607578	0	0	1.76514	1.45022	TAF2	C03c.CA.up	GO_Biological_Process_2023
GO_Biological_Process_2023.126496	Histone Deacetylation (GO:0016575)	1/36	0.439731	0.607578	0	0	1.76514	1.45022	SIRT4	C03c.CA.up	GO_Biological_Process_2023
GO_Biological_Process_2023.126593	Lytic Vacuole Organization (GO:0080171)	1/36	0.439731	0.607578	0	0	1.76514	1.45022	MYO7A	C03c.CA.up	GO_Biological_Process_2023
GO_Biological_Process_2023.126693	Neural Crest Cell Migration (GO:0001755)	1/36	0.439731	0.607578	0	0	1.76514	1.45022	SEMA4B	C03c.CA.up	GO_Biological_Process_2023
GO_Biological_Process_2023.126793	Positive Regulation Of Double-Strand Break Repair Via Homologous Recombination (GO:1905168)	1/36	0.439731	0.607578	0	0	1.76514	1.45022	WRAP53	C03c.CA.up	GO_Biological_Process_2023
GO_Biological_Process_2023.126893	Protein Destabilization (GO:0031648)	1/36	0.439731	0.607578	0	0	1.76514	1.45022	RAD23A	C03c.CA.up	GO_Biological_Process_2023
GO_Biological_Process_2023.126993	Retrograde Transport, Endosome To Golgi (GO:0042147)	2/94	0.443667	0.612533	0	0	1.34337	1.09173	TBC1D5;STX16	C03c.CA.up	GO_Biological_Process_2023
GO_Biological_Process_2023.127093	Epithelium Development (GO:0060429)	3/154	0.44632	0.615097	0	0	1.22789	0.990563	SLC9A3R1;PIH1D1;DAG1	C03c.CA.up	GO_Biological_Process_2023
GO_Biological_Process_2023.1271140	Negative Regulation Of Gene Expression (GO:0010629)	6/336	0.447811	0.615097	0	0	1.12408	0.903067	PTGER4;PRKAA1;ID2;PTRH2;METTL3;CNOT9	C03c.CA.up	GO_Biological_Process_2023
GO_Biological_Process_2023.1272118	Regulation Of Defense Response To Virus By Host (GO:0050691)	1/37	0.448684	0.615097	0	0	1.71602	1.37528	ZDHHC1	C03c.CA.up	GO_Biological_Process_2023
GO_Biological_Process_2023.1273107	Aortic Valve Morphogenesis (GO:0003180)	1/37	0.448684	0.615097	0	0	1.71602	1.37528	SLIT2	C03c.CA.up	GO_Biological_Process_2023
GO_Biological_Process_2023.127494	Spliceosomal snRNP Assembly (GO:0000387)	1/37	0.448684	0.615097	0	0	1.71602	1.37528	SNRPG	C03c.CA.up	GO_Biological_Process_2023
GO_Biological_Process_2023.127593	Type I Interferon-Mediated Signaling Pathway (GO:0060337)	1/37	0.448684	0.615097	0	0	1.71602	1.37528	TYK2	C03c.CA.up	GO_Biological_Process_2023
GO_Biological_Process_2023.127693	Mitochondrion Disassembly (GO:0061726)	1/37	0.448684	0.615097	0	0	1.71602	1.37528	SNX33	C03c.CA.up	GO_Biological_Process_2023
GO_Biological_Process_2023.127793	Muscle Tissue Development (GO:0060537)	1/37	0.448684	0.615097	0	0	1.71602	1.37528	ZBTB18	C03c.CA.up	GO_Biological_Process_2023
GO_Biological_Process_2023.127893	Positive Regulation Of Exocytosis (GO:0045921)	1/37	0.448684	0.615097	0	0	1.71602	1.37528	SDC1	C03c.CA.up	GO_Biological_Process_2023
GO_Biological_Process_2023.127993	Recombinational Repair (GO:0000725)	2/95	0.449043	0.615108	0	0	1.32886	1.06393	FEN1;TOP3A	C03c.CA.up	GO_Biological_Process_2023
GO_Biological_Process_2023.128093	Positive Regulation Of Supramolecular Fiber Organization (GO:1902905)	2/96	0.454389	0.621822	0	0	1.31465	1.037	DRG1;COLGALT1	C03c.CA.up	GO_Biological_Process_2023
GO_Biological_Process_2023.1281140	G2/M Transition Of Mitotic Cell Cycle (GO:0000086)	1/38	0.457493	0.621822	0	0	1.66956	1.30558	TAF2	C03c.CA.up	GO_Biological_Process_2023
GO_Biological_Process_2023.1282118	RNA 3'-End Processing (GO:0031123)	1/38	0.457493	0.621822	0	0	1.66956	1.30558	TENT4B	C03c.CA.up	GO_Biological_Process_2023
GO_Biological_Process_2023.1283107	Cellular Response To Type I Interferon (GO:0071357)	1/38	0.457493	0.621822	0	0	1.66956	1.30558	TYK2	C03c.CA.up	GO_Biological_Process_2023
GO_Biological_Process_2023.128494	Connective Tissue Development (GO:0061448)	1/38	0.457493	0.621822	0	0	1.66956	1.30558	SH3PXD2B	C03c.CA.up	GO_Biological_Process_2023
GO_Biological_Process_2023.128593	Tumor Necrosis Factor-Mediated Signaling Pathway (GO:0033209)	1/38	0.457493	0.621822	0	0	1.66956	1.30558	ILK	C03c.CA.up	GO_Biological_Process_2023
GO_Biological_Process_2023.128693	Membrane Assembly (GO:0071709)	1/38	0.457493	0.621822	0	0	1.66956	1.30558	UBXN2B	C03c.CA.up	GO_Biological_Process_2023
GO_Biological_Process_2023.128793	Negative Regulation Of Type I Interferon Production (GO:0032480)	1/38	0.457493	0.621822	0	0	1.66956	1.30558	BANF1	C03c.CA.up	GO_Biological_Process_2023
GO_Biological_Process_2023.128892	Positive Regulation Of Axonogenesis (GO:0050772)	1/38	0.457493	0.621822	0	0	1.66956	1.30558	SLIT2	C03c.CA.up	GO_Biological_Process_2023
GO_Biological_Process_2023.128992	Positive Regulation Of Production Of Molecular Mediator Of Immune Response (GO:0002702)	1/38	0.457493	0.621822	0	0	1.66956	1.30558	PHB2	C03c.CA.up	GO_Biological_Process_2023
GO_Biological_Process_2023.129092	Peptide Biosynthetic Process (GO:0043043)	3/158	0.462914	0.625837	0	0	1.19596	0.921144	MRPS18B;RPL28;MRPS18C	C03c.CA.up	GO_Biological_Process_2023
GO_Biological_Process_2023.1291139	MAPK Cascade (GO:0000165)	2/98	0.464992	0.625837	0	0	1.28713	0.985601	PTGER4;DUSP6	C03c.CA.up	GO_Biological_Process_2023
GO_Biological_Process_2023.1292117	Phosphatidylinositol Biosynthetic Process (GO:0006661)	2/98	0.464992	0.625837	0	0	1.28713	0.985601	SOCS6;PIGH	C03c.CA.up	GO_Biological_Process_2023
GO_Biological_Process_2023.1293106	RNA Transport (GO:0050658)	1/39	0.466163	0.625837	0	0	1.62554	1.24064	RTRAF	C03c.CA.up	GO_Biological_Process_2023
GO_Biological_Process_2023.129491	Anterograde Axonal Transport (GO:0008089)	1/39	0.466163	0.625837	0	0	1.62554	1.24064	KIF3B	C03c.CA.up	GO_Biological_Process_2023
GO_Biological_Process_2023.129591	Regulation Of Mitotic Spindle Organization (GO:0060236)	1/39	0.466163	0.625837	0	0	1.62554	1.24064	DRG1	C03c.CA.up	GO_Biological_Process_2023
GO_Biological_Process_2023.129690	Axonal Transport (GO:0098930)	1/39	0.466163	0.625837	0	0	1.62554	1.24064	KIF3B	C03c.CA.up	GO_Biological_Process_2023
GO_Biological_Process_2023.129790	Regulation Of Receptor-Mediated Endocytosis (GO:0048259)	1/39	0.466163	0.625837	0	0	1.62554	1.24064	HIP1	C03c.CA.up	GO_Biological_Process_2023
GO_Biological_Process_2023.129890	Vesicle Cytoskeletal Trafficking (GO:0099518)	1/39	0.466163	0.625837	0	0	1.62554	1.24064	MYO7A	C03c.CA.up	GO_Biological_Process_2023
GO_Biological_Process_2023.129990	Histone H4 Acetylation (GO:0043967)	1/39	0.466163	0.625837	0	0	1.62554	1.24064	PHF20	C03c.CA.up	GO_Biological_Process_2023
GO_Biological_Process_2023.130090	Negative Regulation Of Proteasomal Protein Catabolic Process (GO:1901799)	1/39	0.466163	0.625837	0	0	1.62554	1.24064	CCAR2	C03c.CA.up	GO_Biological_Process_2023
GO_Biological_Process_2023.1301138	Negative Regulation Of Protein Secretion (GO:0050709)	1/39	0.466163	0.625837	0	0	1.62554	1.24064	SIRT4	C03c.CA.up	GO_Biological_Process_2023
GO_Biological_Process_2023.1302116	Negative Regulation Of Transport (GO:0051051)	1/39	0.466163	0.625837	0	0	1.62554	1.24064	SNX33	C03c.CA.up	GO_Biological_Process_2023
GO_Biological_Process_2023.1303104	Negative Regulation Of Ubiquitin-Dependent Protein Catabolic Process (GO:2000059)	1/39	0.466163	0.625837	0	0	1.62554	1.24064	CCAR2	C03c.CA.up	GO_Biological_Process_2023
GO_Biological_Process_2023.130488	Positive Regulation Of Intrinsic Apoptotic Signaling Pathway (GO:2001244)	1/39	0.466163	0.625837	0	0	1.62554	1.24064	SLC9A3R1	C03c.CA.up	GO_Biological_Process_2023
GO_Biological_Process_2023.130588	Positive Regulation Of Lipid Biosynthetic Process (GO:0046889)	1/39	0.466163	0.625837	0	0	1.62554	1.24064	SIRT4	C03c.CA.up	GO_Biological_Process_2023
GO_Biological_Process_2023.130688	Positive Regulation Of Cell Differentiation (GO:0045597)	5/283	0.471981	0.628612	0	0	1.11138	0.834445	MTCH2;SMARCB1;ID2;BMPR1B;SOX4	C03c.CA.up	GO_Biological_Process_2023
GO_Biological_Process_2023.130788	L-alpha-amino Acid Transmembrane Transport (GO:1902475)	1/40	0.474694	0.628612	0	0	1.58378	1.18005	SLC25A29	C03c.CA.up	GO_Biological_Process_2023
GO_Biological_Process_2023.130888	Regulation Of Glycolytic Process (GO:0006110)	1/40	0.474694	0.628612	0	0	1.58378	1.18005	PRKAA1	C03c.CA.up	GO_Biological_Process_2023
GO_Biological_Process_2023.130988	Regulation Of Microtubule Cytoskeleton Organization (GO:0070507)	1/40	0.474694	0.628612	0	0	1.58378	1.18005	PRKAA1	C03c.CA.up	GO_Biological_Process_2023
GO_Biological_Process_2023.1310133	Regulation Of Microtubule Polymerization (GO:0031113)	1/40	0.474694	0.628612	0	0	1.58378	1.18005	DRG1	C03c.CA.up	GO_Biological_Process_2023
GO_Biological_Process_2023.1311138	Aortic Valve Development (GO:0003176)	1/40	0.474694	0.628612	0	0	1.58378	1.18005	SLIT2	C03c.CA.up	GO_Biological_Process_2023
GO_Biological_Process_2023.1312122	Cell Cycle G2/M Phase Transition (GO:0044839)	1/40	0.474694	0.628612	0	0	1.58378	1.18005	TAF2	C03c.CA.up	GO_Biological_Process_2023
GO_Biological_Process_2023.1313112	Cellular Response To Heat (GO:0034605)	1/40	0.474694	0.628612	0	0	1.58378	1.18005	TCIM	C03c.CA.up	GO_Biological_Process_2023
GO_Biological_Process_2023.1314107	Synaptic Vesicle Endocytosis (GO:0048488)	1/40	0.474694	0.628612	0	0	1.58378	1.18005	PACSIN1	C03c.CA.up	GO_Biological_Process_2023
GO_Biological_Process_2023.1315102	mRNA 3'-End Processing (GO:0031124)	1/40	0.474694	0.628612	0	0	1.58378	1.18005	TENT4B	C03c.CA.up	GO_Biological_Process_2023
GO_Biological_Process_2023.131688	Negative Regulation Of Secretion By Cell (GO:1903531)	1/40	0.474694	0.628612	0	0	1.58378	1.18005	VAMP8	C03c.CA.up	GO_Biological_Process_2023
GO_Biological_Process_2023.131788	Positive Regulation Of Cell Cycle G1/S Phase Transition (GO:1902808)	1/40	0.474694	0.628612	0	0	1.58378	1.18005	PHB2	C03c.CA.up	GO_Biological_Process_2023
GO_Biological_Process_2023.131888	Positive Regulation Of Insulin Secretion (GO:0032024)	1/40	0.474694	0.628612	0	0	1.58378	1.18005	SOX4	C03c.CA.up	GO_Biological_Process_2023
GO_Biological_Process_2023.131988	Positive Regulation Of Myeloid Leukocyte Differentiation (GO:0002763)	1/40	0.474694	0.628612	0	0	1.58378	1.18005	ID2	C03c.CA.up	GO_Biological_Process_2023
GO_Biological_Process_2023.132088	Positive Regulation Of Stem Cell Population Maintenance (GO:1902459)	1/40	0.474694	0.628612	0	0	1.58378	1.18005	SMARCB1	C03c.CA.up	GO_Biological_Process_2023
GO_Biological_Process_2023.1321136	Positive Regulation Of Wound Healing (GO:0090303)	1/40	0.474694	0.628612	0	0	1.58378	1.18005	ARFGEF1	C03c.CA.up	GO_Biological_Process_2023
GO_Biological_Process_2023.1322115	Protein Deacetylation (GO:0006476)	1/40	0.474694	0.628612	0	0	1.58378	1.18005	SIRT4	C03c.CA.up	GO_Biological_Process_2023
GO_Biological_Process_2023.1323104	Protein Localization To Chromosome (GO:0034502)	1/40	0.474694	0.628612	0	0	1.58378	1.18005	HASPIN	C03c.CA.up	GO_Biological_Process_2023
GO_Biological_Process_2023.132488	Transmembrane Receptor Protein Tyrosine Kinase Signaling Pathway (GO:0007169)	5/284	0.475047	0.628612	0	0	1.10734	0.824242	EPHB6;UXT;CEP57;KIT;PRKD2	C03c.CA.up	GO_Biological_Process_2023
GO_Biological_Process_2023.132588	Regulation Of Transcription By RNA Polymerase II (GO:0006357)	33/2028	0.478949	0.633297	0	0	1.0229	0.753022	RNF10;RNASEL;SMARCB1;SETD3;PHF20;RNF14;CREM;ETS2;UXT;RXRB;HIRA;SIX3;OTX2;MYBL1;SOX4;RTRAF;ZBTB18;TGIF2;FBXL19;TFE3;ETV1;ZFP90;TOX3;ELF1;NFIA;CTDSP1;ID2;PHF14;ID3;PRKD2;BMPR1B;LPIN1;TAF2	C03c.CA.up	GO_Biological_Process_2023
GO_Biological_Process_2023.132688	Visual Perception (GO:0007601)	2/101	0.480667	0.635089	0	0	1.24794	0.914214	SIX3;MYO7A	C03c.CA.up	GO_Biological_Process_2023
GO_Biological_Process_2023.132788	DNA Duplex Unwinding (GO:0032508)	1/41	0.48309	0.635277	0	0	1.5441	1.12342	GINS3	C03c.CA.up	GO_Biological_Process_2023
GO_Biological_Process_2023.132888	O-glycan Processing (GO:0016266)	1/41	0.48309	0.635277	0	0	1.5441	1.12342	ST6GALNAC4	C03c.CA.up	GO_Biological_Process_2023
GO_Biological_Process_2023.132988	Regulation Of Microtubule-Based Process (GO:0032886)	1/41	0.48309	0.635277	0	0	1.5441	1.12342	PRKAA1	C03c.CA.up	GO_Biological_Process_2023
GO_Biological_Process_2023.133088	Double-Strand Break Repair Via Nonhomologous End Joining (GO:0006303)	1/41	0.48309	0.635277	0	0	1.5441	1.12342	PNKP	C03c.CA.up	GO_Biological_Process_2023
GO_Biological_Process_2023.1331136	Negative Regulation Of mRNA Catabolic Process (GO:1902373)	1/41	0.48309	0.635277	0	0	1.5441	1.12342	CSDE1	C03c.CA.up	GO_Biological_Process_2023
GO_Biological_Process_2023.1332115	Positive Regulation Of Viral Process (GO:0048524)	1/41	0.48309	0.635277	0	0	1.5441	1.12342	RAD23A	C03c.CA.up	GO_Biological_Process_2023
GO_Biological_Process_2023.1333103	Adenylate Cyclase-Modulating G Protein-Coupled Receptor Signaling Pathway (GO:0007188)	3/163	0.483347	0.635277	0	0	1.15829	0.842098	PTGER4;PTGER1;ADGRB1	C03c.CA.up	GO_Biological_Process_2023
GO_Biological_Process_2023.133488	Sensory Perception Of Light Stimulus (GO:0050953)	2/102	0.485829	0.637665	0	0	1.23539	0.891829	SIX3;MYO7A	C03c.CA.up	GO_Biological_Process_2023
GO_Biological_Process_2023.133588	Protein Polyubiquitination (GO:0000209)	4/226	0.487529	0.637665	0	0	1.11306	0.799626	RNF31;UBE2Q1;RNF14;RNF5	C03c.CA.up	GO_Biological_Process_2023
GO_Biological_Process_2023.133688	Inorganic Cation Import Across Plasma Membrane (GO:0098659)	2/103	0.490959	0.637665	0	0	1.2231	0.870107	SLC12A2;SLC12A8	C03c.CA.up	GO_Biological_Process_2023
GO_Biological_Process_2023.133788	DNA Recombination (GO:0006310)	1/42	0.491351	0.637665	0	0	1.50637	1.07042	TOP3A	C03c.CA.up	GO_Biological_Process_2023
GO_Biological_Process_2023.133888	Branching Morphogenesis Of An Epithelial Tube (GO:0048754)	1/42	0.491351	0.637665	0	0	1.50637	1.07042	SLIT2	C03c.CA.up	GO_Biological_Process_2023
GO_Biological_Process_2023.133987	Cardiac Ventricle Morphogenesis (GO:0003208)	1/42	0.491351	0.637665	0	0	1.50637	1.07042	SOX4	C03c.CA.up	GO_Biological_Process_2023
GO_Biological_Process_2023.134087	Regulation Of Ubiquitin-Dependent Protein Catabolic Process (GO:2000058)	1/42	0.491351	0.637665	0	0	1.50637	1.07042	RAD23A	C03c.CA.up	GO_Biological_Process_2023
GO_Biological_Process_2023.1341135	Ceramide Biosynthetic Process (GO:0046513)	1/42	0.491351	0.637665	0	0	1.50637	1.07042	ST6GALNAC4	C03c.CA.up	GO_Biological_Process_2023
GO_Biological_Process_2023.1342114	Collagen Fibril Organization (GO:0030199)	1/42	0.491351	0.637665	0	0	1.50637	1.07042	COLGALT1	C03c.CA.up	GO_Biological_Process_2023
GO_Biological_Process_2023.1343103	Determination Of Heart Left/Right Asymmetry (GO:0061371)	1/42	0.491351	0.637665	0	0	1.50637	1.07042	MEGF8	C03c.CA.up	GO_Biological_Process_2023
GO_Biological_Process_2023.134487	Embryonic Heart Tube Morphogenesis (GO:0003143)	1/42	0.491351	0.637665	0	0	1.50637	1.07042	MEGF8	C03c.CA.up	GO_Biological_Process_2023
GO_Biological_Process_2023.134587	Skeletal Muscle Tissue Development (GO:0007519)	1/42	0.491351	0.637665	0	0	1.50637	1.07042	ZBTB18	C03c.CA.up	GO_Biological_Process_2023
GO_Biological_Process_2023.134687	Translational Elongation (GO:0006414)	1/42	0.491351	0.637665	0	0	1.50637	1.07042	RNF14	C03c.CA.up	GO_Biological_Process_2023
GO_Biological_Process_2023.134787	Keratinocyte Differentiation (GO:0030216)	1/42	0.491351	0.637665	0	0	1.50637	1.07042	TXNIP	C03c.CA.up	GO_Biological_Process_2023
GO_Biological_Process_2023.134887	Lysosome Localization (GO:0032418)	1/42	0.491351	0.637665	0	0	1.50637	1.07042	KIT	C03c.CA.up	GO_Biological_Process_2023
GO_Biological_Process_2023.134987	Modulation By Host Of Symbiont Process (GO:0051851)	1/42	0.491351	0.637665	0	0	1.50637	1.07042	SMARCB1	C03c.CA.up	GO_Biological_Process_2023
GO_Biological_Process_2023.135086	Regulation Of Axonogenesis (GO:0050770)	1/42	0.491351	0.637665	0	0	1.50637	1.07042	SLIT2	C03c.CA.up	GO_Biological_Process_2023
GO_Biological_Process_2023.1351134	Chromatin Remodeling (GO:0006338)	4/228	0.494373	0.640623	0	0	1.103	0.777028	HIRA;SMARCB1;PIH1D1;NUDT5	C03c.CA.up	GO_Biological_Process_2023
GO_Biological_Process_2023.1352113	Macroautophagy (GO:0016236)	2/104	0.496057	0.640623	0	0	1.21105	0.849022	VAMP8;TBC1D5	C03c.CA.up	GO_Biological_Process_2023
GO_Biological_Process_2023.1353102	Positive Regulation Of Inflammatory Response (GO:0050729)	2/104	0.496057	0.640623	0	0	1.21105	0.849022	VAMP8;PTGER4	C03c.CA.up	GO_Biological_Process_2023
GO_Biological_Process_2023.135485	Positive Regulation Of Vasculature Development (GO:1904018)	2/104	0.496057	0.640623	0	0	1.21105	0.849022	PRKD2;PAK4	C03c.CA.up	GO_Biological_Process_2023
GO_Biological_Process_2023.135585	DNA Repair (GO:0006281)	5/291	0.49634	0.640623	0	0	1.07985	0.75643	FEN1;RFC3;RNASEH2A;PNKP;RAD23A	C03c.CA.up	GO_Biological_Process_2023
GO_Biological_Process_2023.135685	Regulation Of Endothelial Cell Apoptotic Process (GO:2000351)	1/43	0.499481	0.640623	0	0	1.47043	1.02075	PAK4	C03c.CA.up	GO_Biological_Process_2023
GO_Biological_Process_2023.135785	Regulation Of Primary Metabolic Process (GO:0080090)	1/43	0.499481	0.640623	0	0	1.47043	1.02075	ID2	C03c.CA.up	GO_Biological_Process_2023
GO_Biological_Process_2023.135885	Skeletal System Morphogenesis (GO:0048705)	1/43	0.499481	0.640623	0	0	1.47043	1.02075	MEGF8	C03c.CA.up	GO_Biological_Process_2023
GO_Biological_Process_2023.135985	Energy Derivation By Oxidation Of Organic Compounds (GO:0015980)	1/43	0.499481	0.640623	0	0	1.47043	1.02075	UQCRC1	C03c.CA.up	GO_Biological_Process_2023
GO_Biological_Process_2023.136085	Ephrin Receptor Signaling Pathway (GO:0048013)	1/43	0.499481	0.640623	0	0	1.47043	1.02075	EPHB6	C03c.CA.up	GO_Biological_Process_2023
GO_Biological_Process_2023.1361134	Glycolipid Biosynthetic Process (GO:0009247)	1/43	0.499481	0.640623	0	0	1.47043	1.02075	PIGH	C03c.CA.up	GO_Biological_Process_2023
GO_Biological_Process_2023.1362112	Intracellular Steroid Hormone Receptor Signaling Pathway (GO:0030518)	1/43	0.499481	0.640623	0	0	1.47043	1.02075	RNF14	C03c.CA.up	GO_Biological_Process_2023
GO_Biological_Process_2023.1363102	Lysosome Organization (GO:0007040)	1/43	0.499481	0.640623	0	0	1.47043	1.02075	MYO7A	C03c.CA.up	GO_Biological_Process_2023
GO_Biological_Process_2023.136485	mRNA Destabilization (GO:0061157)	1/43	0.499481	0.640623	0	0	1.47043	1.02075	METTL3	C03c.CA.up	GO_Biological_Process_2023
GO_Biological_Process_2023.136585	Positive Regulation Of T Cell Mediated Immunity (GO:0002711)	1/43	0.499481	0.640623	0	0	1.47043	1.02075	MALT1	C03c.CA.up	GO_Biological_Process_2023
GO_Biological_Process_2023.136685	Regulation Of Cellular Component Size (GO:0032535)	1/43	0.499481	0.640623	0	0	1.47043	1.02075	SLC9A3R1	C03c.CA.up	GO_Biological_Process_2023
GO_Biological_Process_2023.136785	Regulation Of Neuron Apoptotic Process (GO:0043523)	2/105	0.501122	0.641788	0	0	1.19923	0.828553	TOX3;PTPRZ1	C03c.CA.up	GO_Biological_Process_2023
GO_Biological_Process_2023.136885	Cellular Response To Organonitrogen Compound (GO:0071417)	2/105	0.501122	0.641788	0	0	1.19923	0.828553	LAMTOR2;SLIT2	C03c.CA.up	GO_Biological_Process_2023
GO_Biological_Process_2023.136985	Double-Strand Break Repair (GO:0006302)	3/168	0.503405	0.643349	0	0	1.1229	0.770714	FEN1;PNKP;TOP3A	C03c.CA.up	GO_Biological_Process_2023
GO_Biological_Process_2023.137085	Positive Regulation Of Cell Growth (GO:0030307)	2/106	0.506155	0.643349	0	0	1.18764	0.808677	EXOSC4;EXOSC9	C03c.CA.up	GO_Biological_Process_2023
GO_Biological_Process_2023.1371133	Autophagosome Maturation (GO:0097352)	1/44	0.507482	0.643349	0	0	1.43616	0.974137	VAMP8	C03c.CA.up	GO_Biological_Process_2023
GO_Biological_Process_2023.1372112	Cellular Response To Ketone (GO:1901655)	1/44	0.507482	0.643349	0	0	1.43616	0.974137	PTGER4	C03c.CA.up	GO_Biological_Process_2023
GO_Biological_Process_2023.1373102	Establishment Of Protein Localization To Mitochondrion (GO:0072655)	1/44	0.507482	0.643349	0	0	1.43616	0.974137	TOMM40	C03c.CA.up	GO_Biological_Process_2023
GO_Biological_Process_2023.137484	Extracellular Matrix Disassembly (GO:0022617)	1/44	0.507482	0.643349	0	0	1.43616	0.974137	SH3PXD2B	C03c.CA.up	GO_Biological_Process_2023
GO_Biological_Process_2023.137584	Synaptic Vesicle Recycling (GO:0036465)	1/44	0.507482	0.643349	0	0	1.43616	0.974137	PACSIN1	C03c.CA.up	GO_Biological_Process_2023
GO_Biological_Process_2023.137684	Lymphocyte Chemotaxis (GO:0048247)	1/44	0.507482	0.643349	0	0	1.43616	0.974137	SLC12A2	C03c.CA.up	GO_Biological_Process_2023
GO_Biological_Process_2023.137784	Mitotic Spindle Assembly (GO:0090307)	1/44	0.507482	0.643349	0	0	1.43616	0.974137	KIF3B	C03c.CA.up	GO_Biological_Process_2023
GO_Biological_Process_2023.137884	Negative Regulation Of Immune System Process (GO:0002683)	1/44	0.507482	0.643349	0	0	1.43616	0.974137	LRRC14	C03c.CA.up	GO_Biological_Process_2023
GO_Biological_Process_2023.137984	Neural Crest Cell Development (GO:0014032)	1/44	0.507482	0.643349	0	0	1.43616	0.974137	SEMA4B	C03c.CA.up	GO_Biological_Process_2023
GO_Biological_Process_2023.138084	Phosphatidylinositol Phosphate Biosynthetic Process (GO:0046854)	1/44	0.507482	0.643349	0	0	1.43616	0.974137	SOCS6	C03c.CA.up	GO_Biological_Process_2023
GO_Biological_Process_2023.1381133	Positive Regulation Of Biosynthetic Process (GO:0009891)	1/44	0.507482	0.643349	0	0	1.43616	0.974137	SIRT4	C03c.CA.up	GO_Biological_Process_2023
GO_Biological_Process_2023.1382112	Positive Regulation Of Osteoblast Differentiation (GO:0045669)	1/44	0.507482	0.643349	0	0	1.43616	0.974137	BMPR1B	C03c.CA.up	GO_Biological_Process_2023
GO_Biological_Process_2023.1383102	Regulation Of Cellular Response To Stress (GO:0080135)	2/107	0.511154	0.646135	0	0	1.17627	0.789372	SOX4;TAF2	C03c.CA.up	GO_Biological_Process_2023
GO_Biological_Process_2023.138484	Negative Regulation Of Translation (GO:0017148)	2/107	0.511154	0.646135	0	0	1.17627	0.789372	METTL3;CNOT9	C03c.CA.up	GO_Biological_Process_2023
GO_Biological_Process_2023.138584	Positive Regulation Of T Cell Activation (GO:0050870)	2/107	0.511154	0.646135	0	0	1.17627	0.789372	SMARCB1;TYK2	C03c.CA.up	GO_Biological_Process_2023
GO_Biological_Process_2023.138684	Positive Regulation Of Autophagy (GO:0010508)	2/107	0.511154	0.646135	0	0	1.17627	0.789372	PRKAA1;ATG13	C03c.CA.up	GO_Biological_Process_2023
GO_Biological_Process_2023.138784	Positive Regulation Of GTPase Activity (GO:0043547)	4/234	0.51467	0.649102	0	0	1.0739	0.713316	SYDE2;TBC1D5;SGSM3;AGAP1	C03c.CA.up	GO_Biological_Process_2023
GO_Biological_Process_2023.138884	Regulation Of Cellular Metabolic Process (GO:0031323)	1/45	0.515355	0.649102	0	0	1.40344	0.930344	PDK3	C03c.CA.up	GO_Biological_Process_2023
GO_Biological_Process_2023.138983	Establishment Of Protein Localization To Extracellular Region (GO:0035592)	1/45	0.515355	0.649102	0	0	1.40344	0.930344	COPG2	C03c.CA.up	GO_Biological_Process_2023
GO_Biological_Process_2023.139082	Triglyceride Metabolic Process (GO:0006641)	1/45	0.515355	0.649102	0	0	1.40344	0.930344	LPIN1	C03c.CA.up	GO_Biological_Process_2023
GO_Biological_Process_2023.1391132	Positive Regulation Of mRNA Catabolic Process (GO:0061014)	1/45	0.515355	0.649102	0	0	1.40344	0.930344	METTL3	C03c.CA.up	GO_Biological_Process_2023
GO_Biological_Process_2023.1392111	Cellular Response To Salt (GO:1902075)	2/109	0.521054	0.65276	0	0	1.15416	0.752401	SLC12A2;PRKAA1	C03c.CA.up	GO_Biological_Process_2023
GO_Biological_Process_2023.1393100	Regulation Of Wnt Signaling Pathway (GO:0030111)	2/109	0.521054	0.65276	0	0	1.15416	0.752401	RNF14;DACT3	C03c.CA.up	GO_Biological_Process_2023
GO_Biological_Process_2023.139482	Regulation Of Cytokine Production Involved In Inflammatory Response (GO:1900015)	1/46	0.523102	0.65276	0	0	1.37219	0.889148	ABCD2	C03c.CA.up	GO_Biological_Process_2023
GO_Biological_Process_2023.139582	Amino Acid Transport (GO:0006865)	1/46	0.523102	0.65276	0	0	1.37219	0.889148	SLC25A29	C03c.CA.up	GO_Biological_Process_2023
GO_Biological_Process_2023.139682	Regulation Of Nervous System Development (GO:0051960)	1/46	0.523102	0.65276	0	0	1.37219	0.889148	PTPRZ1	C03c.CA.up	GO_Biological_Process_2023
GO_Biological_Process_2023.139781	Cellular Component Disassembly (GO:0022411)	1/46	0.523102	0.65276	0	0	1.37219	0.889148	SH3PXD2B	C03c.CA.up	GO_Biological_Process_2023
GO_Biological_Process_2023.139881	Epithelial Cell Migration (GO:0010631)	1/46	0.523102	0.65276	0	0	1.37219	0.889148	KIT	C03c.CA.up	GO_Biological_Process_2023
GO_Biological_Process_2023.139981	Homotypic Cell-Cell Adhesion (GO:0034109)	1/46	0.523102	0.65276	0	0	1.37219	0.889148	ILK	C03c.CA.up	GO_Biological_Process_2023
GO_Biological_Process_2023.140080	Myofibril Assembly (GO:0030239)	1/46	0.523102	0.65276	0	0	1.37219	0.889148	TMOD1	C03c.CA.up	GO_Biological_Process_2023
GO_Biological_Process_2023.1401131	Negative Regulation Of Cellular Metabolic Process (GO:0031324)	1/46	0.523102	0.65276	0	0	1.37219	0.889148	BCKDK	C03c.CA.up	GO_Biological_Process_2023
GO_Biological_Process_2023.1402109	Negative Regulation Of Cold-Induced Thermogenesis (GO:0120163)	1/46	0.523102	0.65276	0	0	1.37219	0.889148	TFE3	C03c.CA.up	GO_Biological_Process_2023
GO_Biological_Process_2023.140393	Positive Regulation Of Blood Vessel Endothelial Cell Migration (GO:0043536)	1/46	0.523102	0.65276	0	0	1.37219	0.889148	PRKD2	C03c.CA.up	GO_Biological_Process_2023
GO_Biological_Process_2023.140480	Positive Regulation Of Peptide Hormone Secretion (GO:0090277)	1/46	0.523102	0.65276	0	0	1.37219	0.889148	SOX4	C03c.CA.up	GO_Biological_Process_2023
GO_Biological_Process_2023.140579	Response To Lipid (GO:0033993)	2/110	0.525953	0.655849	0	0	1.14342	0.734695	ACER2;RXRB	C03c.CA.up	GO_Biological_Process_2023
GO_Biological_Process_2023.140678	Positive Regulation Of Cellular Biosynthetic Process (GO:0031328)	3/174	0.526937	0.655849	0	0	1.08317	0.693958	METTL3;PRKD2;SOX4	C03c.CA.up	GO_Biological_Process_2023
GO_Biological_Process_2023.140778	Golgi To Plasma Membrane Transport (GO:0006893)	1/47	0.530726	0.655849	0	0	1.34229	0.850352	ARFGEF2	C03c.CA.up	GO_Biological_Process_2023
GO_Biological_Process_2023.140878	Bicellular Tight Junction Assembly (GO:0070830)	1/47	0.530726	0.655849	0	0	1.34229	0.850352	PARD3	C03c.CA.up	GO_Biological_Process_2023
GO_Biological_Process_2023.140978	Regulation Of Signal Transduction By P53 Class Mediator (GO:1901796)	1/47	0.530726	0.655849	0	0	1.34229	0.850352	SOX4	C03c.CA.up	GO_Biological_Process_2023
GO_Biological_Process_2023.1410128	Regulation Of Wound Healing (GO:0061041)	1/47	0.530726	0.655849	0	0	1.34229	0.850352	ARFGEF1	C03c.CA.up	GO_Biological_Process_2023
GO_Biological_Process_2023.1411131	Secondary Alcohol Metabolic Process (GO:1902652)	1/47	0.530726	0.655849	0	0	1.34229	0.850352	SULT2B1	C03c.CA.up	GO_Biological_Process_2023
GO_Biological_Process_2023.1412117	Negative Regulation Of Hydrolase Activity (GO:0051346)	1/47	0.530726	0.655849	0	0	1.34229	0.850352	ARFGEF1	C03c.CA.up	GO_Biological_Process_2023
GO_Biological_Process_2023.1413108	Positive Regulation Of Smooth Muscle Cell Proliferation (GO:0048661)	1/47	0.530726	0.655849	0	0	1.34229	0.850352	ID2	C03c.CA.up	GO_Biological_Process_2023
GO_Biological_Process_2023.1414101	Protein Monoubiquitination (GO:0006513)	1/47	0.530726	0.655849	0	0	1.34229	0.850352	RNF10	C03c.CA.up	GO_Biological_Process_2023
GO_Biological_Process_2023.141579	T Cell Activation (GO:0042110)	2/111	0.530818	0.655849	0	0	1.13287	0.717486	KIT;SOX4	C03c.CA.up	GO_Biological_Process_2023
GO_Biological_Process_2023.141679	Double-Strand Break Repair Via Homologous Recombination (GO:0000724)	2/111	0.530818	0.655849	0	0	1.13287	0.717486	FEN1;TOP3A	C03c.CA.up	GO_Biological_Process_2023
GO_Biological_Process_2023.141778	Mitotic Cell Cycle Phase Transition (GO:0044772)	2/111	0.530818	0.655849	0	0	1.13287	0.717486	CCNG2;TAF2	C03c.CA.up	GO_Biological_Process_2023
GO_Biological_Process_2023.141878	Mitotic Sister Chromatid Segregation (GO:0000070)	2/111	0.530818	0.655849	0	0	1.13287	0.717486	KIF3B;NDC80	C03c.CA.up	GO_Biological_Process_2023
GO_Biological_Process_2023.141978	Regulation Of Autophagy (GO:0010506)	4/241	0.537865	0.662668	0	0	1.04181	0.646073	ACER2;PRKAA1;WDR6;ATG13	C03c.CA.up	GO_Biological_Process_2023
GO_Biological_Process_2023.142078	Regulation Of Intrinsic Apoptotic Signaling Pathway (GO:2001242)	1/48	0.538229	0.662668	0	0	1.31366	0.813777	SLC9A3R1	C03c.CA.up	GO_Biological_Process_2023
GO_Biological_Process_2023.1421131	Cellular Response To Mechanical Stimulus (GO:0071260)	1/48	0.538229	0.662668	0	0	1.31366	0.813777	PTGER4	C03c.CA.up	GO_Biological_Process_2023
GO_Biological_Process_2023.1422109	Retrograde Vesicle-Mediated Transport, Golgi To Endoplasmic Reticulum (GO:0006890)	1/48	0.538229	0.662668	0	0	1.31366	0.813777	COPG2	C03c.CA.up	GO_Biological_Process_2023
GO_Biological_Process_2023.142391	Positive Regulation Of Reactive Oxygen Species Metabolic Process (GO:2000379)	1/48	0.538229	0.662668	0	0	1.31366	0.813777	ADGRB1	C03c.CA.up	GO_Biological_Process_2023
GO_Biological_Process_2023.142479	Regulation Of Protein Ubiquitination (GO:0031396)	2/113	0.540446	0.664931	0	0	1.11234	0.684491	SOX4;MALT1	C03c.CA.up	GO_Biological_Process_2023
GO_Biological_Process_2023.142578	Negative Regulation Of Cytokine Production (GO:0001818)	3/178	0.542278	0.666717	0	0	1.05819	0.647588	PTGER4;ABCD2;BANF1	C03c.CA.up	GO_Biological_Process_2023
GO_Biological_Process_2023.142678	Cilium Assembly (GO:0060271)	4/243	0.54439	0.668002	0	0	1.03298	0.628145	PLK4;KIF3B;CEP164;IFT46	C03c.CA.up	GO_Biological_Process_2023
GO_Biological_Process_2023.142778	Negative Regulation Of Canonical Wnt Signaling Pathway (GO:0090090)	2/114	0.545209	0.668002	0	0	1.10235	0.668672	SLC9A3R1;DACT3	C03c.CA.up	GO_Biological_Process_2023
GO_Biological_Process_2023.142878	Regulation Of Mitotic Metaphase/Anaphase Transition (GO:0030071)	1/49	0.545612	0.668002	0	0	1.28623	0.779259	SMARCB1	C03c.CA.up	GO_Biological_Process_2023
GO_Biological_Process_2023.142978	Fatty Acid Beta-Oxidation (GO:0006635)	1/49	0.545612	0.668002	0	0	1.28623	0.779259	ABCD2	C03c.CA.up	GO_Biological_Process_2023
GO_Biological_Process_2023.143078	Negative Regulation Of Cysteine-Type Endopeptidase Activity Involved In Apoptotic Process (GO:0043154)	1/49	0.545612	0.668002	0	0	1.28623	0.779259	PIH1D1	C03c.CA.up	GO_Biological_Process_2023
GO_Biological_Process_2023.1431130	Neurogenesis (GO:0022008)	1/49	0.545612	0.668002	0	0	1.28623	0.779259	METTL3	C03c.CA.up	GO_Biological_Process_2023
GO_Biological_Process_2023.1432109	RNA Splicing, Via Transesterification Reactions With Bulged Adenosine As Nucleophile (GO:0000377)	3/180	0.549841	0.672711	0	0	1.04613	0.625716	METTL3;SNRPG;RBM41	C03c.CA.up	GO_Biological_Process_2023
GO_Biological_Process_2023.143391	Regulation Of Mitochondrion Organization (GO:0010821)	1/50	0.552877	0.673602	0	0	1.25992	0.746651	MTCH2	C03c.CA.up	GO_Biological_Process_2023
GO_Biological_Process_2023.143479	Cell Chemotaxis (GO:0060326)	1/50	0.552877	0.673602	0	0	1.25992	0.746651	KIT	C03c.CA.up	GO_Biological_Process_2023
GO_Biological_Process_2023.143578	tRNA Processing (GO:0008033)	1/50	0.552877	0.673602	0	0	1.25992	0.746651	RTRAF	C03c.CA.up	GO_Biological_Process_2023
GO_Biological_Process_2023.143678	Mitotic Metaphase Plate Congression (GO:0007080)	1/50	0.552877	0.673602	0	0	1.25992	0.746651	NDC80	C03c.CA.up	GO_Biological_Process_2023
GO_Biological_Process_2023.143777	Plasma Membrane Bounded Cell Projection Morphogenesis (GO:0120039)	1/50	0.552877	0.673602	0	0	1.25992	0.746651	PACSIN1	C03c.CA.up	GO_Biological_Process_2023
GO_Biological_Process_2023.143877	Regulation Of TORC1 Signaling (GO:1903432)	1/50	0.552877	0.673602	0	0	1.25992	0.746651	PIH1D1	C03c.CA.up	GO_Biological_Process_2023
GO_Biological_Process_2023.143977	RNA Modification (GO:0009451)	1/51	0.560026	0.678069	0	0	1.23465	0.715817	METTL3	C03c.CA.up	GO_Biological_Process_2023
GO_Biological_Process_2023.144077	Amide Biosynthetic Process (GO:0043604)	1/51	0.560026	0.678069	0	0	1.23465	0.715817	PAM	C03c.CA.up	GO_Biological_Process_2023
GO_Biological_Process_2023.1441130	Regulation Of Substrate Adhesion-Dependent Cell Spreading (GO:1900024)	1/51	0.560026	0.678069	0	0	1.23465	0.715817	ILK	C03c.CA.up	GO_Biological_Process_2023
GO_Biological_Process_2023.1442108	Regulation Of Synapse Assembly (GO:0051963)	1/51	0.560026	0.678069	0	0	1.23465	0.715817	CLSTN3	C03c.CA.up	GO_Biological_Process_2023
GO_Biological_Process_2023.144389	Sensory Perception (GO:0007600)	1/51	0.560026	0.678069	0	0	1.23465	0.715817	MYO7A	C03c.CA.up	GO_Biological_Process_2023
GO_Biological_Process_2023.144478	Metaphase Plate Congression (GO:0051310)	1/51	0.560026	0.678069	0	0	1.23465	0.715817	NDC80	C03c.CA.up	GO_Biological_Process_2023
GO_Biological_Process_2023.144577	Negative Regulation Of MAP Kinase Activity (GO:0043407)	1/51	0.560026	0.678069	0	0	1.23465	0.715817	DUSP16	C03c.CA.up	GO_Biological_Process_2023
GO_Biological_Process_2023.144677	Positive Regulation Of DNA Recombination (GO:0045911)	1/51	0.560026	0.678069	0	0	1.23465	0.715817	WRAP53	C03c.CA.up	GO_Biological_Process_2023
GO_Biological_Process_2023.144777	Positive Regulation Of Leukocyte Mediated Cytotoxicity (GO:0001912)	1/51	0.560026	0.678069	0	0	1.23465	0.715817	UXT	C03c.CA.up	GO_Biological_Process_2023
GO_Biological_Process_2023.144877	Macromolecule Biosynthetic Process (GO:0009059)	3/183	0.561047	0.678835	0	0	1.02853	0.594442	MRPS18B;RPL28;MRPS18C	C03c.CA.up	GO_Biological_Process_2023
GO_Biological_Process_2023.144977	Regulation Of Small GTPase Mediated Signal Transduction (GO:0051056)	2/118	0.563915	0.681778	0	0	1.06412	0.609586	SYDE2;SLIT2	C03c.CA.up	GO_Biological_Process_2023
GO_Biological_Process_2023.145077	Phosphate-Containing Compound Metabolic Process (GO:0006796)	3/184	0.564744	0.681778	0	0	1.0228	0.584409	BCKDK;NUDT5;DUSP16	C03c.CA.up	GO_Biological_Process_2023
GO_Biological_Process_2023.1451130	Regulation Of Protein Localization To Nucleus (GO:1900180)	1/52	0.567062	0.681778	0	0	1.21038	0.686635	TYK2	C03c.CA.up	GO_Biological_Process_2023
GO_Biological_Process_2023.1452108	Sprouting Angiogenesis (GO:0002040)	1/52	0.567062	0.681778	0	0	1.21038	0.686635	SLIT2	C03c.CA.up	GO_Biological_Process_2023
GO_Biological_Process_2023.145389	Fatty Acid Oxidation (GO:0019395)	1/52	0.567062	0.681778	0	0	1.21038	0.686635	ABCD2	C03c.CA.up	GO_Biological_Process_2023
GO_Biological_Process_2023.145478	Negative Regulation Of Response To Stimulus (GO:0048585)	1/52	0.567062	0.681778	0	0	1.21038	0.686635	SLIT2	C03c.CA.up	GO_Biological_Process_2023
GO_Biological_Process_2023.145577	Positive Regulation Of B Cell Activation (GO:0050871)	1/52	0.567062	0.681778	0	0	1.21038	0.686635	PPP2R3C	C03c.CA.up	GO_Biological_Process_2023
GO_Biological_Process_2023.145677	Positive Regulation Of Telomere Maintenance (GO:0032206)	1/52	0.567062	0.681778	0	0	1.21038	0.686635	PNKP	C03c.CA.up	GO_Biological_Process_2023
GO_Biological_Process_2023.145777	Positive Regulation Of Transcription Initiation By RNA Polymerase II (GO:0060261)	1/52	0.567062	0.681778	0	0	1.21038	0.686635	TAF2	C03c.CA.up	GO_Biological_Process_2023
GO_Biological_Process_2023.145877	Regulation Of Protein Kinase Activity (GO:0045859)	2/119	0.568504	0.681778	0	0	1.05498	0.595794	SLC9A3R1;RTRAF	C03c.CA.up	GO_Biological_Process_2023
GO_Biological_Process_2023.145977	Positive Regulation Of Angiogenesis (GO:0045766)	2/119	0.568504	0.681778	0	0	1.05498	0.595794	PRKD2;PAK4	C03c.CA.up	GO_Biological_Process_2023
GO_Biological_Process_2023.146077	Supramolecular Fiber Organization (GO:0097435)	5/316	0.569419	0.681778	0	0	0.991767	0.558502	TMOD1;HIP1;SHROOM2;MYO7A;COLGALT1	C03c.CA.up	GO_Biological_Process_2023
GO_Biological_Process_2023.1461130	Negative Regulation Of Programmed Cell Death (GO:0043069)	6/381	0.569604	0.681778	0	0	0.986888	0.555434	PRKAA1;NUAK2;TCIM;APIP;PHB2;MALT1	C03c.CA.up	GO_Biological_Process_2023
GO_Biological_Process_2023.1462108	Negative Regulation Of Macromolecule Metabolic Process (GO:0010605)	3/186	0.572083	0.681778	0	0	1.01152	0.564904	PRKAA1;ID2;PTRH2	C03c.CA.up	GO_Biological_Process_2023
GO_Biological_Process_2023.146389	NADH Dehydrogenase Complex Assembly (GO:0010257)	1/53	0.573985	0.681778	0	0	1.18705	0.658991	NDUFAF6	C03c.CA.up	GO_Biological_Process_2023
GO_Biological_Process_2023.146478	Regulation Of Macromolecule Biosynthetic Process (GO:0010556)	1/53	0.573985	0.681778	0	0	1.18705	0.658991	ATG13	C03c.CA.up	GO_Biological_Process_2023
GO_Biological_Process_2023.146577	Regulation Of Proteasomal Protein Catabolic Process (GO:0061136)	1/53	0.573985	0.681778	0	0	1.18705	0.658991	RAD23A	C03c.CA.up	GO_Biological_Process_2023
GO_Biological_Process_2023.146677	Carboxylic Acid Transport (GO:0046942)	1/53	0.573985	0.681778	0	0	1.18705	0.658991	SLC25A29	C03c.CA.up	GO_Biological_Process_2023
GO_Biological_Process_2023.146777	Cellular Response To Alcohol (GO:0097306)	1/53	0.573985	0.681778	0	0	1.18705	0.658991	PTGER4	C03c.CA.up	GO_Biological_Process_2023
GO_Biological_Process_2023.146877	Spermatid Development (GO:0007286)	1/53	0.573985	0.681778	0	0	1.18705	0.658991	CEP57	C03c.CA.up	GO_Biological_Process_2023
GO_Biological_Process_2023.146977	Tight Junction Assembly (GO:0120192)	1/53	0.573985	0.681778	0	0	1.18705	0.658991	PARD3	C03c.CA.up	GO_Biological_Process_2023
GO_Biological_Process_2023.147077	mRNA Stabilization (GO:0048255)	1/53	0.573985	0.681778	0	0	1.18705	0.658991	CSDE1	C03c.CA.up	GO_Biological_Process_2023
GO_Biological_Process_2023.1471130	Mitochondrial Respiratory Chain Complex I Assembly (GO:0032981)	1/53	0.573985	0.681778	0	0	1.18705	0.658991	NDUFAF6	C03c.CA.up	GO_Biological_Process_2023
GO_Biological_Process_2023.1472108	Mitochondrial Transport (GO:0006839)	1/53	0.573985	0.681778	0	0	1.18705	0.658991	TOMM40	C03c.CA.up	GO_Biological_Process_2023
GO_Biological_Process_2023.147389	Negative Regulation Of Metabolic Process (GO:0009892)	1/53	0.573985	0.681778	0	0	1.18705	0.658991	TFE3	C03c.CA.up	GO_Biological_Process_2023
GO_Biological_Process_2023.147478	Protein Homotetramerization (GO:0051289)	1/53	0.573985	0.681778	0	0	1.18705	0.658991	APIP	C03c.CA.up	GO_Biological_Process_2023
GO_Biological_Process_2023.147577	Regulation Of Alternative mRNA Splicing, Via Spliceosome (GO:0000381)	1/53	0.573985	0.681778	0	0	1.18705	0.658991	RBM11	C03c.CA.up	GO_Biological_Process_2023
GO_Biological_Process_2023.147677	DNA Damage Response (GO:0006974)	6/384	0.577277	0.685224	0	0	0.978904	0.537841	ACER2;FEN1;RFC3;PNKP;METTL3;SIRT4	C03c.CA.up	GO_Biological_Process_2023
GO_Biological_Process_2023.147777	Regulation Of Lipid Metabolic Process (GO:0019216)	1/54	0.580798	0.686149	0	0	1.16459	0.632782	ID2	C03c.CA.up	GO_Biological_Process_2023
GO_Biological_Process_2023.147877	Apical Junction Assembly (GO:0043297)	1/54	0.580798	0.686149	0	0	1.16459	0.632782	PARD3	C03c.CA.up	GO_Biological_Process_2023
GO_Biological_Process_2023.147977	Regulation Of Smooth Muscle Cell Proliferation (GO:0048660)	1/54	0.580798	0.686149	0	0	1.16459	0.632782	ID2	C03c.CA.up	GO_Biological_Process_2023
GO_Biological_Process_2023.148077	Epidermal Cell Differentiation (GO:0009913)	1/54	0.580798	0.686149	0	0	1.16459	0.632782	TXNIP	C03c.CA.up	GO_Biological_Process_2023
GO_Biological_Process_2023.1481130	Negative Regulation Of Protein Modification By Small Protein Conjugation Or Removal (GO:1903321)	1/54	0.580798	0.686149	0	0	1.16459	0.632782	SOX4	C03c.CA.up	GO_Biological_Process_2023
GO_Biological_Process_2023.1482108	Protein K63-linked Ubiquitination (GO:0070534)	1/54	0.580798	0.686149	0	0	1.16459	0.632782	RNF5	C03c.CA.up	GO_Biological_Process_2023
GO_Biological_Process_2023.148389	Regulation Of Blood Vessel Endothelial Cell Migration (GO:0043535)	1/54	0.580798	0.686149	0	0	1.16459	0.632782	PRKD2	C03c.CA.up	GO_Biological_Process_2023
GO_Biological_Process_2023.148478	Regulation Of Nucleic Acid-Templated Transcription (GO:1903506)	7/452	0.584389	0.689926	0	0	0.969836	0.520984	TGIF2;NFIA;ZNHIT3;RNF14;CREM;NFXL1;SOX4	C03c.CA.up	GO_Biological_Process_2023
GO_Biological_Process_2023.148577	Cellular Response To Fibroblast Growth Factor Stimulus (GO:0044344)	1/55	0.587503	0.691737	0	0	1.14297	0.607914	CEP57	C03c.CA.up	GO_Biological_Process_2023
GO_Biological_Process_2023.148677	Ceramide Metabolic Process (GO:0006672)	1/55	0.587503	0.691737	0	0	1.14297	0.607914	ACER2	C03c.CA.up	GO_Biological_Process_2023
GO_Biological_Process_2023.148777	Response To Peptide Hormone (GO:0043434)	1/55	0.587503	0.691737	0	0	1.14297	0.607914	MEAK7	C03c.CA.up	GO_Biological_Process_2023
GO_Biological_Process_2023.148877	Positive Regulation Of Tyrosine Phosphorylation Of STAT Protein (GO:0042531)	1/55	0.587503	0.691737	0	0	1.14297	0.607914	KIT	C03c.CA.up	GO_Biological_Process_2023
GO_Biological_Process_2023.148977	Positive Regulation Of Defense Response (GO:0031349)	2/124	0.590927	0.694835	0	0	1.01148	0.532102	PTGER4;RNF31	C03c.CA.up	GO_Biological_Process_2023
GO_Biological_Process_2023.149076	Modification-Dependent Protein Catabolic Process (GO:0019941)	3/192	0.593633	0.694835	0	0	0.979104	0.510597	RNF14;FBXO10;RNF5	C03c.CA.up	GO_Biological_Process_2023
GO_Biological_Process_2023.1491129	Protein Localization To Membrane (GO:0072657)	3/192	0.593633	0.694835	0	0	0.979104	0.510597	SLC9A3R1;SH3PXD2B;PACSIN1	C03c.CA.up	GO_Biological_Process_2023
GO_Biological_Process_2023.1492108	Negative Regulation Of Nucleic Acid-Templated Transcription (GO:1903507)	7/456	0.593701	0.694835	0	0	0.960996	0.501043	ZBTB18;ID2;SIX3;ID3;MAP3K10;PHB2;CCAR2	C03c.CA.up	GO_Biological_Process_2023
GO_Biological_Process_2023.149386	RNA Polymerase II Preinitiation Complex Assembly (GO:0051123)	1/56	0.5941	0.694835	0	0	1.12213	0.5843	TAF2	C03c.CA.up	GO_Biological_Process_2023
GO_Biological_Process_2023.149476	Regulation Of Mitotic Nuclear Division (GO:0007088)	1/56	0.5941	0.694835	0	0	1.12213	0.5843	FBXO43	C03c.CA.up	GO_Biological_Process_2023
GO_Biological_Process_2023.149574	Regulation Of Reactive Oxygen Species Metabolic Process (GO:2000377)	1/56	0.5941	0.694835	0	0	1.12213	0.5843	PDK3	C03c.CA.up	GO_Biological_Process_2023
GO_Biological_Process_2023.149674	Mitotic DNA Damage Checkpoint Signaling (GO:0044773)	1/56	0.5941	0.694835	0	0	1.12213	0.5843	STK33	C03c.CA.up	GO_Biological_Process_2023
GO_Biological_Process_2023.149774	Positive Regulation Of DNA-templated Transcription Initiation (GO:2000144)	1/56	0.5941	0.694835	0	0	1.12213	0.5843	TAF2	C03c.CA.up	GO_Biological_Process_2023
GO_Biological_Process_2023.149874	post-Golgi Vesicle-Mediated Transport (GO:0006892)	1/56	0.5941	0.694835	0	0	1.12213	0.5843	ARFGEF2	C03c.CA.up	GO_Biological_Process_2023
GO_Biological_Process_2023.149974	Regulation Of Signal Transduction (GO:0009966)	3/193	0.597156	0.697478	0	0	0.973901	0.502121	ZFAND2B;ILK;OTX2	C03c.CA.up	GO_Biological_Process_2023
GO_Biological_Process_2023.150074	Regulation Of Cell Differentiation (GO:0045595)	3/193	0.597156	0.697478	0	0	0.973901	0.502121	SMARCB1;ID2;DAG1	C03c.CA.up	GO_Biological_Process_2023
GO_Biological_Process_2023.1501128	Cellular Component Assembly (GO:0022607)	4/260	0.597844	0.697817	0	0	0.963542	0.49567	SLC9A3R1;PARD3;SHROOM2;OTX2	C03c.CA.up	GO_Biological_Process_2023
GO_Biological_Process_2023.1502107	Cellular Response To Starvation (GO:0009267)	2/126	0.599651	0.698233	0	0	0.995065	0.508883	PRKAA1;NUAK2	C03c.CA.up	GO_Biological_Process_2023
GO_Biological_Process_2023.150381	Regulation Of Transcription Initiation By RNA Polymerase II (GO:0060260)	1/57	0.600592	0.698233	0	0	1.10203	0.561859	TAF2	C03c.CA.up	GO_Biological_Process_2023
GO_Biological_Process_2023.150474	Signal Transduction In Response To DNA Damage (GO:0042770)	1/57	0.600592	0.698233	0	0	1.10203	0.561859	ACER2	C03c.CA.up	GO_Biological_Process_2023
GO_Biological_Process_2023.150573	Monoatomic Anion Transport (GO:0006820)	1/57	0.600592	0.698233	0	0	1.10203	0.561859	CLCN5	C03c.CA.up	GO_Biological_Process_2023
GO_Biological_Process_2023.150672	Myeloid Cell Differentiation (GO:0030099)	1/57	0.600592	0.698233	0	0	1.10203	0.561859	KIT	C03c.CA.up	GO_Biological_Process_2023
GO_Biological_Process_2023.150772	Positive Regulation Of Interleukin-1 Beta Production (GO:0032731)	1/57	0.600592	0.698233	0	0	1.10203	0.561859	MALT1	C03c.CA.up	GO_Biological_Process_2023
GO_Biological_Process_2023.150871	Cytosolic Transport (GO:0016482)	2/127	0.60396	0.701684	0	0	0.987054	0.497718	TBC1D5;STX16	C03c.CA.up	GO_Biological_Process_2023
GO_Biological_Process_2023.150971	Inorganic Anion Transport (GO:0015698)	1/58	0.606981	0.704259	0	0	1.08264	0.540518	CLCN5	C03c.CA.up	GO_Biological_Process_2023
GO_Biological_Process_2023.1510123	Positive Regulation Of Type II Interferon Production (GO:0032729)	1/58	0.606981	0.704259	0	0	1.08264	0.540518	TYK2	C03c.CA.up	GO_Biological_Process_2023
GO_Biological_Process_2023.1511127	Positive Regulation Of Protein Metabolic Process (GO:0051247)	3/196	0.607604	0.704515	0	0	0.958615	0.477612	RAB1B;METTL3;SOX4	C03c.CA.up	GO_Biological_Process_2023
GO_Biological_Process_2023.1512112	Protein Homooligomerization (GO:0051260)	2/129	0.612474	0.705479	0	0	0.97141	0.476233	PRMT8;APIP	C03c.CA.up	GO_Biological_Process_2023
GO_Biological_Process_2023.1513104	Regulation Of Protein Phosphorylation (GO:0001932)	4/265	0.612838	0.705479	0	0	0.94484	0.462645	MOB1B;SLC9A3R1;ILK;SLIT2	C03c.CA.up	GO_Biological_Process_2023
GO_Biological_Process_2023.151484	DNA-templated Transcription Initiation (GO:0006352)	1/59	0.613268	0.705479	0	0	1.06392	0.520209	TAF2	C03c.CA.up	GO_Biological_Process_2023
GO_Biological_Process_2023.151571	Aerobic Respiration (GO:0009060)	1/59	0.613268	0.705479	0	0	1.06392	0.520209	UQCRC1	C03c.CA.up	GO_Biological_Process_2023
GO_Biological_Process_2023.151671	Regulation Of Multicellular Organismal Development (GO:2000026)	1/59	0.613268	0.705479	0	0	1.06392	0.520209	DUSP6	C03c.CA.up	GO_Biological_Process_2023
GO_Biological_Process_2023.151770	Cellular Response To Chemokine (GO:1990869)	1/59	0.613268	0.705479	0	0	1.06392	0.520209	SLC12A2	C03c.CA.up	GO_Biological_Process_2023
GO_Biological_Process_2023.151870	Regulation Of Type I Interferon Production (GO:0032479)	1/59	0.613268	0.705479	0	0	1.06392	0.520209	BANF1	C03c.CA.up	GO_Biological_Process_2023
GO_Biological_Process_2023.151970	Transcription Preinitiation Complex Assembly (GO:0070897)	1/59	0.613268	0.705479	0	0	1.06392	0.520209	TAF2	C03c.CA.up	GO_Biological_Process_2023
GO_Biological_Process_2023.152070	Heart Morphogenesis (GO:0003007)	1/59	0.613268	0.705479	0	0	1.06392	0.520209	MEGF8	C03c.CA.up	GO_Biological_Process_2023
GO_Biological_Process_2023.1521125	Mitotic Cytokinesis (GO:0000281)	1/59	0.613268	0.705479	0	0	1.06392	0.520209	SNX33	C03c.CA.up	GO_Biological_Process_2023
GO_Biological_Process_2023.1522105	Negative Regulation Of Protein-Containing Complex Assembly (GO:0031333)	1/59	0.613268	0.705479	0	0	1.06392	0.520209	PTGER4	C03c.CA.up	GO_Biological_Process_2023
GO_Biological_Process_2023.152377	Positive Regulation Of Proteolysis (GO:0045862)	1/59	0.613268	0.705479	0	0	1.06392	0.520209	SNX33	C03c.CA.up	GO_Biological_Process_2023
GO_Biological_Process_2023.152471	Transmembrane Receptor Protein Serine/Threonine Kinase Signaling Pathway (GO:0007178)	2/130	0.616678	0.708937	0	0	0.963772	0.465895	BMPR1B;MEGF8	C03c.CA.up	GO_Biological_Process_2023
GO_Biological_Process_2023.152570	Response To Light Stimulus (GO:0009416)	1/60	0.619454	0.7098	0	0	1.04584	0.500868	CCAR2	C03c.CA.up	GO_Biological_Process_2023
GO_Biological_Process_2023.152669	Sterol Metabolic Process (GO:0016125)	1/60	0.619454	0.7098	0	0	1.04584	0.500868	SULT2B1	C03c.CA.up	GO_Biological_Process_2023
GO_Biological_Process_2023.152768	Histone Acetylation (GO:0016573)	1/60	0.619454	0.7098	0	0	1.04584	0.500868	TAF2	C03c.CA.up	GO_Biological_Process_2023
GO_Biological_Process_2023.152867	Positive Regulation Of Phagocytosis (GO:0050766)	1/60	0.619454	0.7098	0	0	1.04584	0.500868	UXT	C03c.CA.up	GO_Biological_Process_2023
GO_Biological_Process_2023.152967	protein-DNA Complex Organization (GO:0071824)	1/60	0.619454	0.7098	0	0	1.04584	0.500868	BANF1	C03c.CA.up	GO_Biological_Process_2023
GO_Biological_Process_2023.153067	Epithelial Cell Differentiation (GO:0030855)	2/132	0.624981	0.714906	0	0	0.948847	0.445991	PIH1D1;SIX3	C03c.CA.up	GO_Biological_Process_2023
GO_Biological_Process_2023.1531122	Negative Regulation Of Intrinsic Apoptotic Signaling Pathway (GO:2001243)	1/61	0.625542	0.714906	0	0	1.02835	0.482438	CCAR2	C03c.CA.up	GO_Biological_Process_2023
GO_Biological_Process_2023.1532103	Positive Regulation Of Cell Junction Assembly (GO:1901890)	1/61	0.625542	0.714906	0	0	1.02835	0.482438	CLSTN3	C03c.CA.up	GO_Biological_Process_2023
GO_Biological_Process_2023.153370	Positive Regulation Of Interleukin-8 Production (GO:0032757)	1/61	0.625542	0.714906	0	0	1.02835	0.482438	PRKD2	C03c.CA.up	GO_Biological_Process_2023
GO_Biological_Process_2023.153467	Negative Regulation Of Cell Motility (GO:2000146)	2/133	0.62908	0.718472	0	0	0.941556	0.436408	DAG1;SLIT2	C03c.CA.up	GO_Biological_Process_2023
GO_Biological_Process_2023.153566	Cellular Response To Oxygen-Containing Compound (GO:1901701)	6/406	0.631358	0.718472	0	0	0.92401	0.424936	UXT;SLC12A2;PRKAA1;PDK3;LAMTOR2;SLIT2	C03c.CA.up	GO_Biological_Process_2023
GO_Biological_Process_2023.153666	Spliceosomal Complex Assembly (GO:0000245)	1/62	0.631533	0.718472	0	0	1.01144	0.464865	SNRPG	C03c.CA.up	GO_Biological_Process_2023
GO_Biological_Process_2023.153766	Negative Regulation Of Kinase Activity (GO:0033673)	1/62	0.631533	0.718472	0	0	1.01144	0.464865	RTRAF	C03c.CA.up	GO_Biological_Process_2023
GO_Biological_Process_2023.153866	Positive Regulation Of Apoptotic Signaling Pathway (GO:2001235)	1/62	0.631533	0.718472	0	0	1.01144	0.464865	SLC9A3R1	C03c.CA.up	GO_Biological_Process_2023
GO_Biological_Process_2023.153966	Protein-Containing Complex Disassembly (GO:0032984)	1/62	0.631533	0.718472	0	0	1.01144	0.464865	VAMP8	C03c.CA.up	GO_Biological_Process_2023
GO_Biological_Process_2023.154066	Regulation Of T Cell Activation (GO:0050863)	1/62	0.631533	0.718472	0	0	1.01144	0.464865	METTL3	C03c.CA.up	GO_Biological_Process_2023
GO_Biological_Process_2023.1541122	Cellular Response To Metal Ion (GO:0071248)	2/135	0.637174	0.7233	0	0	0.927302	0.417947	SLC12A2;PRKAA1	C03c.CA.up	GO_Biological_Process_2023
GO_Biological_Process_2023.1542103	Oxidative Phosphorylation (GO:0006119)	1/63	0.637429	0.7233	0	0	0.99508	0.448098	UQCRC1	C03c.CA.up	GO_Biological_Process_2023
GO_Biological_Process_2023.154369	Positive Regulation Of Mitotic Cell Cycle Phase Transition (GO:1901992)	1/63	0.637429	0.7233	0	0	0.99508	0.448098	PHB2	C03c.CA.up	GO_Biological_Process_2023
GO_Biological_Process_2023.154467	Regulation Of Cellular Catabolic Process (GO:0031329)	1/63	0.637429	0.7233	0	0	0.99508	0.448098	ACER2	C03c.CA.up	GO_Biological_Process_2023
GO_Biological_Process_2023.154566	Regulation Of Angiogenesis (GO:0045765)	3/205	0.637858	0.723319	0	0	0.915481	0.411637	ADGRB1;PRKD2;PAK4	C03c.CA.up	GO_Biological_Process_2023
GO_Biological_Process_2023.154666	Regulation Of Secretion By Cell (GO:1903530)	1/64	0.64323	0.727997	0	0	0.979235	0.432091	VAMP8	C03c.CA.up	GO_Biological_Process_2023
GO_Biological_Process_2023.154766	Response To Metal Ion (GO:0010038)	1/64	0.64323	0.727997	0	0	0.979235	0.432091	PAM	C03c.CA.up	GO_Biological_Process_2023
GO_Biological_Process_2023.154866	Positive Regulation Of Interleukin-1 Production (GO:0032732)	1/64	0.64323	0.727997	0	0	0.979235	0.432091	MALT1	C03c.CA.up	GO_Biological_Process_2023
GO_Biological_Process_2023.154965	Negative Regulation Of Cell Differentiation (GO:0045596)	3/207	0.644356	0.728264	0	0	0.906413	0.398372	ID2;SIX3;SOX4	C03c.CA.up	GO_Biological_Process_2023
GO_Biological_Process_2023.155065	Negative Regulation Of Cellular Biosynthetic Process (GO:0031327)	2/137	0.645129	0.728264	0	0	0.913471	0.400379	ERLIN2;CNOT9	C03c.CA.up	GO_Biological_Process_2023
GO_Biological_Process_2023.1551121	Potassium Ion Transmembrane Transport (GO:0071805)	2/137	0.645129	0.728264	0	0	0.913471	0.400379	SLC12A2;SLC12A8	C03c.CA.up	GO_Biological_Process_2023
GO_Biological_Process_2023.1552103	Protein Localization To Plasma Membrane (GO:0072659)	2/137	0.645129	0.728264	0	0	0.913471	0.400379	SLC9A3R1;PACSIN1	C03c.CA.up	GO_Biological_Process_2023
GO_Biological_Process_2023.155366	Canonical Wnt Signaling Pathway (GO:0060070)	1/65	0.648939	0.729275	0	0	0.963886	0.416801	DIXDC1	C03c.CA.up	GO_Biological_Process_2023
GO_Biological_Process_2023.155465	Cellular Response To Light Stimulus (GO:0071482)	1/65	0.648939	0.729275	0	0	0.963886	0.416801	METTL3	C03c.CA.up	GO_Biological_Process_2023
GO_Biological_Process_2023.155565	Regulation Of Translational Initiation (GO:0006446)	1/65	0.648939	0.729275	0	0	0.963886	0.416801	CSDE1	C03c.CA.up	GO_Biological_Process_2023
GO_Biological_Process_2023.155664	Regulation Of Tyrosine Phosphorylation Of STAT Protein (GO:0042509)	1/65	0.648939	0.729275	0	0	0.963886	0.416801	KIT	C03c.CA.up	GO_Biological_Process_2023
GO_Biological_Process_2023.155764	Monocarboxylic Acid Biosynthetic Process (GO:0072330)	1/65	0.648939	0.729275	0	0	0.963886	0.416801	ACSF3	C03c.CA.up	GO_Biological_Process_2023
GO_Biological_Process_2023.155864	Positive Regulation Of T Cell Proliferation (GO:0042102)	1/65	0.648939	0.729275	0	0	0.963886	0.416801	TYK2	C03c.CA.up	GO_Biological_Process_2023
GO_Biological_Process_2023.155964	Positive Regulation Of Cell Cycle (GO:0045787)	1/65	0.648939	0.729275	0	0	0.963886	0.416801	RAD23A	C03c.CA.up	GO_Biological_Process_2023
GO_Biological_Process_2023.156064	Negative Regulation Of Wnt Signaling Pathway (GO:0030178)	2/140	0.656803	0.737506	0	0	0.893476	0.375592	SLC9A3R1;DACT3	C03c.CA.up	GO_Biological_Process_2023
GO_Biological_Process_2023.1561120	mRNA Splicing, Via Spliceosome (GO:0000398)	3/211	0.657104	0.737506	0	0	0.888799	0.373218	METTL3;SNRPG;RBM41	C03c.CA.up	GO_Biological_Process_2023
GO_Biological_Process_2023.1562103	Activation Of Cysteine-Type Endopeptidase Activity Involved In Apoptotic Process (GO:0006919)	1/67	0.660084	0.738957	0	0	0.934582	0.388214	HIP1	C03c.CA.up	GO_Biological_Process_2023
GO_Biological_Process_2023.156366	Regulation Of Neurogenesis (GO:0050767)	1/67	0.660084	0.738957	0	0	0.934582	0.388214	RASSF10	C03c.CA.up	GO_Biological_Process_2023
GO_Biological_Process_2023.156465	Cholesterol Metabolic Process (GO:0008203)	1/67	0.660084	0.738957	0	0	0.934582	0.388214	SULT2B1	C03c.CA.up	GO_Biological_Process_2023
GO_Biological_Process_2023.156565	Negative Regulation Of Cellular Catabolic Process (GO:0031330)	1/67	0.660084	0.738957	0	0	0.934582	0.388214	WDR6	C03c.CA.up	GO_Biological_Process_2023
GO_Biological_Process_2023.156664	Central Nervous System Development (GO:0007417)	4/283	0.663883	0.742201	0	0	0.883063	0.361746	PTPRZ1;SIX3;SHROOM2;SOX4	C03c.CA.up	GO_Biological_Process_2023
GO_Biological_Process_2023.156764	Protein Localization To Cell Periphery (GO:1990778)	2/142	0.664414	0.742201	0	0	0.880622	0.360042	SLC9A3R1;PACSIN1	C03c.CA.up	GO_Biological_Process_2023
GO_Biological_Process_2023.156864	B Cell Differentiation (GO:0030183)	1/68	0.665524	0.742201	0	0	0.920586	0.374844	KIT	C03c.CA.up	GO_Biological_Process_2023
GO_Biological_Process_2023.156963	Aerobic Electron Transport Chain (GO:0019646)	1/68	0.665524	0.742201	0	0	0.920586	0.374844	UQCRC1	C03c.CA.up	GO_Biological_Process_2023
GO_Biological_Process_2023.157063	Cell-Cell Junction Organization (GO:0045216)	1/68	0.665524	0.742201	0	0	0.920586	0.374844	PARD6A	C03c.CA.up	GO_Biological_Process_2023
GO_Biological_Process_2023.1571118	Skin Development (GO:0043588)	1/68	0.665524	0.742201	0	0	0.920586	0.374844	TXNIP	C03c.CA.up	GO_Biological_Process_2023
GO_Biological_Process_2023.1572101	mRNA Processing (GO:0006397)	3/214	0.666448	0.742759	0	0	0.876027	0.355485	METTL3;SNRPG;RBM41	C03c.CA.up	GO_Biological_Process_2023
GO_Biological_Process_2023.157364	Regulation Of Monoatomic Ion Transmembrane Transporter Activity (GO:0032412)	1/69	0.670877	0.746271	0	0	0.907001	0.362047	PHB2	C03c.CA.up	GO_Biological_Process_2023
GO_Biological_Process_2023.157464	Cellular Response To Calcium Ion (GO:0071277)	1/69	0.670877	0.746271	0	0	0.907001	0.362047	PRKAA1	C03c.CA.up	GO_Biological_Process_2023
GO_Biological_Process_2023.157563	Positive Regulation Of Phosphatidylinositol 3-Kinase Signaling (GO:0014068)	1/69	0.670877	0.746271	0	0	0.907001	0.362047	KIT	C03c.CA.up	GO_Biological_Process_2023
GO_Biological_Process_2023.157662	Regulation Of Cell Adhesion (GO:0030155)	2/144	0.671889	0.746922	0	0	0.86813	0.345222	TFE3;PRKD2	C03c.CA.up	GO_Biological_Process_2023
GO_Biological_Process_2023.157762	Mitochondrial ATP Synthesis Coupled Electron Transport (GO:0042775)	1/70	0.676145	0.750225	0	0	0.893811	0.349791	UQCRC1	C03c.CA.up	GO_Biological_Process_2023
GO_Biological_Process_2023.157862	Positive Regulation Of Protein Polymerization (GO:0032273)	1/70	0.676145	0.750225	0	0	0.893811	0.349791	DRG1	C03c.CA.up	GO_Biological_Process_2023
GO_Biological_Process_2023.157962	Protein K48-linked Ubiquitination (GO:0070936)	1/70	0.676145	0.750225	0	0	0.893811	0.349791	RNF5	C03c.CA.up	GO_Biological_Process_2023
GO_Biological_Process_2023.158062	Regulation Of Double-Strand Break Repair Via Homologous Recombination (GO:0010569)	1/71	0.681328	0.753115	0	0	0.880997	0.338048	WRAP53	C03c.CA.up	GO_Biological_Process_2023
GO_Biological_Process_2023.1581118	Kidney Development (GO:0001822)	1/71	0.681328	0.753115	0	0	0.880997	0.338048	SOX4	C03c.CA.up	GO_Biological_Process_2023
GO_Biological_Process_2023.1582101	Myeloid Leukocyte Differentiation (GO:0002573)	1/71	0.681328	0.753115	0	0	0.880997	0.338048	KIT	C03c.CA.up	GO_Biological_Process_2023
GO_Biological_Process_2023.158364	Negative Regulation Of Cellular Response To Growth Factor Stimulus (GO:0090288)	1/71	0.681328	0.753115	0	0	0.880997	0.338048	SLIT2	C03c.CA.up	GO_Biological_Process_2023
GO_Biological_Process_2023.158464	Positive Regulation Of Cell-Substrate Adhesion (GO:0010811)	1/71	0.681328	0.753115	0	0	0.880997	0.338048	ILK	C03c.CA.up	GO_Biological_Process_2023
GO_Biological_Process_2023.158563	Protein Autoubiquitination (GO:0051865)	1/71	0.681328	0.753115	0	0	0.880997	0.338048	RNF10	C03c.CA.up	GO_Biological_Process_2023
GO_Biological_Process_2023.158662	Regulation Of Cellular Localization (GO:0060341)	1/72	0.686429	0.756849	0	0	0.868545	0.326792	PARD6A	C03c.CA.up	GO_Biological_Process_2023
GO_Biological_Process_2023.158762	Response To Ionizing Radiation (GO:0010212)	1/72	0.686429	0.756849	0	0	0.868545	0.326792	PRKAA1	C03c.CA.up	GO_Biological_Process_2023
GO_Biological_Process_2023.158862	Positive Regulation Of Protein Localization To Nucleus (GO:1900182)	1/72	0.686429	0.756849	0	0	0.868545	0.326792	TYK2	C03c.CA.up	GO_Biological_Process_2023
GO_Biological_Process_2023.158962	Defense Response To Symbiont (GO:0140546)	2/148	0.686434	0.756849	0	0	0.844173	0.317616	RNASEL;EXOSC4	C03c.CA.up	GO_Biological_Process_2023
GO_Biological_Process_2023.159062	Monocarboxylic Acid Transport (GO:0015718)	1/73	0.691449	0.760464	0	0	0.856438	0.315997	SLC9A3R1	C03c.CA.up	GO_Biological_Process_2023
GO_Biological_Process_2023.1591118	Positive Regulation Of Secretion By Cell (GO:1903532)	1/73	0.691449	0.760464	0	0	0.856438	0.315997	SLC12A2	C03c.CA.up	GO_Biological_Process_2023
GO_Biological_Process_2023.1592100	Protein Tetramerization (GO:0051262)	1/73	0.691449	0.760464	0	0	0.856438	0.315997	APIP	C03c.CA.up	GO_Biological_Process_2023
GO_Biological_Process_2023.159362	Regulation Of Rho Protein Signal Transduction (GO:0035023)	1/73	0.691449	0.760464	0	0	0.856438	0.315997	ARHGEF18	C03c.CA.up	GO_Biological_Process_2023
GO_Biological_Process_2023.159462	protein-RNA Complex Assembly (GO:0022618)	2/150	0.693507	0.762248	0	0	0.83268	0.304756	SNRPG;DENR	C03c.CA.up	GO_Biological_Process_2023
GO_Biological_Process_2023.159561	Regulation Of mRNA Stability (GO:0043488)	1/74	0.696388	0.763978	0	0	0.844663	0.305639	METTL3	C03c.CA.up	GO_Biological_Process_2023
GO_Biological_Process_2023.159660	Import Into Nucleus (GO:0051170)	1/74	0.696388	0.763978	0	0	0.844663	0.305639	PHB2	C03c.CA.up	GO_Biological_Process_2023
GO_Biological_Process_2023.159760	Positive Regulation Of Lymphocyte Proliferation (GO:0050671)	1/74	0.696388	0.763978	0	0	0.844663	0.305639	TYK2	C03c.CA.up	GO_Biological_Process_2023
GO_Biological_Process_2023.159860	Regulation Of Intracellular Signal Transduction (GO:1902531)	4/297	0.700302	0.76779	0	0	0.840262	0.299339	SYDE2;NUAK2;PRKD2;PAK4	C03c.CA.up	GO_Biological_Process_2023
GO_Biological_Process_2023.159959	Regulation Of Fat Cell Differentiation (GO:0045598)	1/75	0.701249	0.768348	0	0	0.833206	0.295699	ID2	C03c.CA.up	GO_Biological_Process_2023
GO_Biological_Process_2023.160059	Regulation Of Cell Cycle (GO:0051726)	4/298	0.702791	0.769556	0	0	0.837361	0.295333	TBRG1;METTL3;CKS2;RAD23A	C03c.CA.up	GO_Biological_Process_2023
GO_Biological_Process_2023.1601116	Wnt Signaling Pathway (GO:0016055)	1/76	0.706032	0.771508	0	0	0.822055	0.286153	DIXDC1	C03c.CA.up	GO_Biological_Process_2023
GO_Biological_Process_2023.1602100	Transcription Initiation At RNA Polymerase II Promoter (GO:0006367)	1/76	0.706032	0.771508	0	0	0.822055	0.286153	TAF2	C03c.CA.up	GO_Biological_Process_2023
GO_Biological_Process_2023.160362	Positive Regulation Of Protein Secretion (GO:0050714)	1/76	0.706032	0.771508	0	0	0.822055	0.286153	SOX4	C03c.CA.up	GO_Biological_Process_2023
GO_Biological_Process_2023.160461	Apoptotic Process (GO:0006915)	3/228	0.707597	0.771508	0	0	0.820928	0.283943	HIP1;MAP3K10;PAK4	C03c.CA.up	GO_Biological_Process_2023
GO_Biological_Process_2023.160560	Cellular Response To Growth Factor Stimulus (GO:0071363)	2/155	0.710614	0.771508	0	0	0.805262	0.275098	PRKD2;BMPR1B	C03c.CA.up	GO_Biological_Process_2023
GO_Biological_Process_2023.160660	Positive Regulation Of Response To External Stimulus (GO:0032103)	2/155	0.710614	0.771508	0	0	0.805262	0.275098	PTGER4;RNF31	C03c.CA.up	GO_Biological_Process_2023
GO_Biological_Process_2023.160759	Regulation Of Immune Response (GO:0050776)	1/77	0.710738	0.771508	0	0	0.811197	0.276984	LAG3	C03c.CA.up	GO_Biological_Process_2023
GO_Biological_Process_2023.160859	Regulation Of Transcription Elongation By RNA Polymerase II (GO:0034243)	1/77	0.710738	0.771508	0	0	0.811197	0.276984	INTS4	C03c.CA.up	GO_Biological_Process_2023
GO_Biological_Process_2023.160958	Embryonic Organ Development (GO:0048568)	1/77	0.710738	0.771508	0	0	0.811197	0.276984	KIT	C03c.CA.up	GO_Biological_Process_2023
GO_Biological_Process_2023.1610114	Negative Regulation Of Blood Vessel Morphogenesis (GO:2000181)	1/77	0.710738	0.771508	0	0	0.811197	0.276984	ADGRB1	C03c.CA.up	GO_Biological_Process_2023
GO_Biological_Process_2023.1611117	Positive Regulation Of JNK Cascade (GO:0046330)	1/77	0.710738	0.771508	0	0	0.811197	0.276984	MAP3K10	C03c.CA.up	GO_Biological_Process_2023
GO_Biological_Process_2023.1612104	Positive Regulation Of Endothelial Cell Proliferation (GO:0001938)	1/77	0.710738	0.771508	0	0	0.811197	0.276984	PRKD2	C03c.CA.up	GO_Biological_Process_2023
GO_Biological_Process_2023.1613100	Positive Regulation Of Synaptic Transmission (GO:0050806)	1/77	0.710738	0.771508	0	0	0.811197	0.276984	CLSTN3	C03c.CA.up	GO_Biological_Process_2023
GO_Biological_Process_2023.161461	Regulation Of T Cell Proliferation (GO:0042129)	1/77	0.710738	0.771508	0	0	0.811197	0.276984	TYK2	C03c.CA.up	GO_Biological_Process_2023
GO_Biological_Process_2023.161561	Cellular Response To Nutrient Levels (GO:0031669)	1/78	0.71537	0.775095	0	0	0.800621	0.268172	PRKAA1	C03c.CA.up	GO_Biological_Process_2023
GO_Biological_Process_2023.161660	Long-Chain Fatty Acid Metabolic Process (GO:0001676)	1/78	0.71537	0.775095	0	0	0.800621	0.268172	ELOVL6	C03c.CA.up	GO_Biological_Process_2023
GO_Biological_Process_2023.161759	Positive Regulation Of Tumor Necrosis Factor Production (GO:0032760)	1/78	0.71537	0.775095	0	0	0.800621	0.268172	ARFGEF2	C03c.CA.up	GO_Biological_Process_2023
GO_Biological_Process_2023.161858	Negative Regulation Of Multicellular Organismal Process (GO:0051241)	3/231	0.715892	0.77518	0	0	0.810002	0.270724	PTGER4;TFE3;PHF14	C03c.CA.up	GO_Biological_Process_2023
GO_Biological_Process_2023.161958	Cellular Response To UV (GO:0034644)	1/79	0.719928	0.776671	0	0	0.790316	0.259702	METTL3	C03c.CA.up	GO_Biological_Process_2023
GO_Biological_Process_2023.162057	Negative Regulation Of Cellular Component Organization (GO:0051129)	1/79	0.719928	0.776671	0	0	0.790316	0.259702	SNX33	C03c.CA.up	GO_Biological_Process_2023
GO_Biological_Process_2023.1621116	Positive Regulation Of Cytoskeleton Organization (GO:0051495)	1/79	0.719928	0.776671	0	0	0.790316	0.259702	PLK4	C03c.CA.up	GO_Biological_Process_2023
GO_Biological_Process_2023.1622100	Positive Regulation Of Endocytosis (GO:0045807)	1/79	0.719928	0.776671	0	0	0.790316	0.259702	HIP1	C03c.CA.up	GO_Biological_Process_2023
GO_Biological_Process_2023.162360	Positive Regulation Of Protein Localization To Membrane (GO:1905477)	1/79	0.719928	0.776671	0	0	0.790316	0.259702	MIEF1	C03c.CA.up	GO_Biological_Process_2023
GO_Biological_Process_2023.162459	Protein Import Into Nucleus (GO:0006606)	1/79	0.719928	0.776671	0	0	0.790316	0.259702	PHB2	C03c.CA.up	GO_Biological_Process_2023
GO_Biological_Process_2023.162558	Positive Regulation Of Protein Phosphorylation (GO:0001934)	5/377	0.721401	0.777781	0	0	0.826527	0.269911	MOB1B;ILK;PRKD2;S1PR2;CNOT9	C03c.CA.up	GO_Biological_Process_2023
GO_Biological_Process_2023.162658	Regulation Of Protein Localization To Plasma Membrane (GO:1903076)	1/80	0.724412	0.780068	0	0	0.780272	0.251555	VAMP8	C03c.CA.up	GO_Biological_Process_2023
GO_Biological_Process_2023.162757	Wound Healing (GO:0042060)	1/80	0.724412	0.780068	0	0	0.780272	0.251555	PLEC	C03c.CA.up	GO_Biological_Process_2023
GO_Biological_Process_2023.162857	Regulation Of Interleukin-8 Production (GO:0032677)	1/81	0.728826	0.782416	0	0	0.77048	0.243719	PRKD2	C03c.CA.up	GO_Biological_Process_2023
GO_Biological_Process_2023.162956	Cytoskeleton-Dependent Cytokinesis (GO:0061640)	1/81	0.728826	0.782416	0	0	0.77048	0.243719	SNX33	C03c.CA.up	GO_Biological_Process_2023
GO_Biological_Process_2023.163056	Spindle Assembly (GO:0051225)	1/81	0.728826	0.782416	0	0	0.77048	0.243719	KIF3B	C03c.CA.up	GO_Biological_Process_2023
GO_Biological_Process_2023.1631114	Histone Modification (GO:0016570)	1/81	0.728826	0.782416	0	0	0.77048	0.243719	SIRT4	C03c.CA.up	GO_Biological_Process_2023
GO_Biological_Process_2023.163297	Macromolecule Modification (GO:0043412)	1/81	0.728826	0.782416	0	0	0.77048	0.243719	PIGH	C03c.CA.up	GO_Biological_Process_2023
GO_Biological_Process_2023.163358	Inflammatory Response (GO:0006954)	3/236	0.729311	0.782457	0	0	0.792416	0.250131	PTGER4;PTGER1;KIT	C03c.CA.up	GO_Biological_Process_2023
GO_Biological_Process_2023.163457	Cellular Response To Organic Substance (GO:0071310)	1/82	0.733168	0.784674	0	0	0.760929	0.236177	SLIT2	C03c.CA.up	GO_Biological_Process_2023
GO_Biological_Process_2023.163556	Sodium Ion Transmembrane Transport (GO:0035725)	1/82	0.733168	0.784674	0	0	0.760929	0.236177	SLC12A2	C03c.CA.up	GO_Biological_Process_2023
GO_Biological_Process_2023.163656	Negative Regulation Of Apoptotic Signaling Pathway (GO:2001234)	1/82	0.733168	0.784674	0	0	0.760929	0.236177	PIH1D1	C03c.CA.up	GO_Biological_Process_2023
GO_Biological_Process_2023.163754	Positive Regulation Of Tumor Necrosis Factor Superfamily Cytokine Production (GO:1903557)	1/82	0.733168	0.784674	0	0	0.760929	0.236177	ARFGEF2	C03c.CA.up	GO_Biological_Process_2023
GO_Biological_Process_2023.163854	Negative Regulation Of Cell Migration (GO:0030336)	2/163	0.736322	0.787324	0	0	0.764935	0.234137	DAG1;SLIT2	C03c.CA.up	GO_Biological_Process_2023
GO_Biological_Process_2023.163954	Regulation Of Epithelial To Mesenchymal Transition (GO:0010717)	1/83	0.737442	0.787324	0	0	0.751611	0.228916	DAG1	C03c.CA.up	GO_Biological_Process_2023
GO_Biological_Process_2023.164054	Epigenetic Regulation Of Gene Expression (GO:0040029)	1/83	0.737442	0.787324	0	0	0.751611	0.228916	SMARCB1	C03c.CA.up	GO_Biological_Process_2023
GO_Biological_Process_2023.1641113	Regulation Of Cell Division (GO:0051302)	1/83	0.737442	0.787324	0	0	0.751611	0.228916	TXNIP	C03c.CA.up	GO_Biological_Process_2023
GO_Biological_Process_2023.164295	Regulation Of Interleukin-1 Beta Production (GO:0032651)	1/84	0.741647	0.79085	0	0	0.742517	0.221925	MALT1	C03c.CA.up	GO_Biological_Process_2023
GO_Biological_Process_2023.164357	Purine Ribonucleotide Metabolic Process (GO:0009150)	1/84	0.741647	0.79085	0	0	0.742517	0.221925	SULT2B1	C03c.CA.up	GO_Biological_Process_2023
GO_Biological_Process_2023.164456	Regulation Of Kinase Activity (GO:0043549)	1/85	0.745785	0.791409	0	0	0.73364	0.21519	SLC9A3R1	C03c.CA.up	GO_Biological_Process_2023
GO_Biological_Process_2023.164555	Regulation Of Osteoblast Differentiation (GO:0045667)	1/85	0.745785	0.791409	0	0	0.73364	0.21519	BMPR1B	C03c.CA.up	GO_Biological_Process_2023
GO_Biological_Process_2023.164655	Calcium-Mediated Signaling (GO:0019722)	1/85	0.745785	0.791409	0	0	0.73364	0.21519	PRKAA1	C03c.CA.up	GO_Biological_Process_2023
GO_Biological_Process_2023.164754	Cellular Respiration (GO:0045333)	1/85	0.745785	0.791409	0	0	0.73364	0.21519	UQCRC1	C03c.CA.up	GO_Biological_Process_2023
GO_Biological_Process_2023.164854	Establishment Of Protein Localization To Organelle (GO:0072594)	1/85	0.745785	0.791409	0	0	0.73364	0.21519	PHB2	C03c.CA.up	GO_Biological_Process_2023
GO_Biological_Process_2023.164954	Integrin-Mediated Signaling Pathway (GO:0007229)	1/85	0.745785	0.791409	0	0	0.73364	0.21519	ILK	C03c.CA.up	GO_Biological_Process_2023
GO_Biological_Process_2023.165054	mRNA Metabolic Process (GO:0016071)	1/85	0.745785	0.791409	0	0	0.73364	0.21519	METTL3	C03c.CA.up	GO_Biological_Process_2023
GO_Biological_Process_2023.1651113	Positive Regulation Of Endothelial Cell Migration (GO:0010595)	1/85	0.745785	0.791409	0	0	0.73364	0.21519	PRKD2	C03c.CA.up	GO_Biological_Process_2023
GO_Biological_Process_2023.165295	Membrane Organization (GO:0061024)	2/167	0.748433	0.793737	0	0	0.746238	0.21624	SLC9A3R1;UBXN2B	C03c.CA.up	GO_Biological_Process_2023
GO_Biological_Process_2023.165357	Exocytosis (GO:0006887)	1/86	0.749857	0.794767	0	0	0.724972	0.208699	ARFGEF1	C03c.CA.up	GO_Biological_Process_2023
GO_Biological_Process_2023.165456	Positive Regulation Of Cytokine Production (GO:0001819)	4/320	0.753817	0.798035	0	0	0.77818	0.219918	PTGER4;PRKD2;TYK2;MALT1	C03c.CA.up	GO_Biological_Process_2023
GO_Biological_Process_2023.165555	Regulation Of Type II Interferon Production (GO:0032649)	1/87	0.753864	0.798035	0	0	0.716506	0.202444	TYK2	C03c.CA.up	GO_Biological_Process_2023
GO_Biological_Process_2023.165655	Brain Development (GO:0007420)	2/169	0.754307	0.798035	0	0	0.737226	0.207865	SIX3;SHROOM2	C03c.CA.up	GO_Biological_Process_2023
GO_Biological_Process_2023.165754	Negative Regulation Of Protein Kinase Activity (GO:0006469)	1/88	0.757807	0.801254	0	0	0.708234	0.196412	RTRAF	C03c.CA.up	GO_Biological_Process_2023
GO_Biological_Process_2023.165854	Negative Regulation Of DNA-templated Transcription (GO:0045892)	14/1025	0.76168	0.803417	0	0	0.847659	0.230757	ZBTB18;TGIF2;CREM;PHB2;CCAR2;ETS2;ZFP90;UXT;ID2;SIX3;PHF14;ID3;MAP3K10;SOX4	C03c.CA.up	GO_Biological_Process_2023
GO_Biological_Process_2023.165954	Cellular Response To Peptide Hormone Stimulus (GO:0071375)	1/89	0.761687	0.803417	0	0	0.70015	0.190594	LPIN1	C03c.CA.up	GO_Biological_Process_2023
GO_Biological_Process_2023.166054	Sodium Ion Transport (GO:0006814)	1/89	0.761687	0.803417	0	0	0.70015	0.190594	SLC12A2	C03c.CA.up	GO_Biological_Process_2023
GO_Biological_Process_2023.1661113	Organic Anion Transport (GO:0015711)	1/89	0.761687	0.803417	0	0	0.70015	0.190594	SLC9A3R1	C03c.CA.up	GO_Biological_Process_2023
GO_Biological_Process_2023.166295	Mitochondrial Respiratory Chain Complex Assembly (GO:0033108)	1/90	0.765505	0.806959	0	0	0.692248	0.184982	NDUFAF6	C03c.CA.up	GO_Biological_Process_2023
GO_Biological_Process_2023.166357	Positive Regulation Of I-kappaB kinase/NF-kappaB Signaling (GO:0043123)	2/175	0.771227	0.812501	0	0	0.711439	0.184812	RNF31;MALT1	C03c.CA.up	GO_Biological_Process_2023
GO_Biological_Process_2023.166456	Steroid Metabolic Process (GO:0008202)	1/92	0.772959	0.81286	0	0	0.676965	0.174338	SULT2B1	C03c.CA.up	GO_Biological_Process_2023
GO_Biological_Process_2023.166554	Positive Regulation Of Neuron Projection Development (GO:0010976)	1/92	0.772959	0.81286	0	0	0.676965	0.174338	PACSIN1	C03c.CA.up	GO_Biological_Process_2023
GO_Biological_Process_2023.166654	Positive Regulation Of Protein Catabolic Process (GO:0045732)	1/92	0.772959	0.81286	0	0	0.676965	0.174338	SNX33	C03c.CA.up	GO_Biological_Process_2023
GO_Biological_Process_2023.166753	Extracellular Matrix Organization (GO:0030198)	2/176	0.773946	0.813269	0	0	0.707314	0.181251	SH3PXD2B;COLGALT1	C03c.CA.up	GO_Biological_Process_2023
GO_Biological_Process_2023.166853	Regulation Of Endothelial Cell Proliferation (GO:0001936)	1/93	0.776597	0.813269	0	0	0.669572	0.16929	PRKD2	C03c.CA.up	GO_Biological_Process_2023
GO_Biological_Process_2023.166953	Cytoplasmic Translation (GO:0002181)	1/93	0.776597	0.813269	0	0	0.669572	0.16929	RPL28	C03c.CA.up	GO_Biological_Process_2023
GO_Biological_Process_2023.167052	Negative Regulation Of Amide Metabolic Process (GO:0034249)	1/93	0.776597	0.813269	0	0	0.669572	0.16929	CNOT9	C03c.CA.up	GO_Biological_Process_2023
GO_Biological_Process_2023.1671112	Positive Regulation Of Cellular Component Biogenesis (GO:0044089)	1/93	0.776597	0.813269	0	0	0.669572	0.16929	SDC1	C03c.CA.up	GO_Biological_Process_2023
GO_Biological_Process_2023.167292	Positive Regulation Of Protein Kinase B Signaling (GO:0051897)	1/93	0.776597	0.813269	0	0	0.669572	0.16929	HIP1	C03c.CA.up	GO_Biological_Process_2023
GO_Biological_Process_2023.167355	Protein O-linked Glycosylation (GO:0006493)	1/93	0.776597	0.813269	0	0	0.669572	0.16929	ST6GALNAC4	C03c.CA.up	GO_Biological_Process_2023
GO_Biological_Process_2023.167454	Negative Regulation Of Transcription By RNA Polymerase II (GO:0000122)	10/763	0.779406	0.814221	0	0	0.813488	0.20274	UXT;ZBTB18;TGIF2;ID2;CREM;PHF14;ID3;SOX4;ETS2;ZFP90	C03c.CA.up	GO_Biological_Process_2023
GO_Biological_Process_2023.167553	Regulation Of mRNA Splicing, Via Spliceosome (GO:0048024)	1/94	0.780177	0.814221	0	0	0.662339	0.164415	RBM11	C03c.CA.up	GO_Biological_Process_2023
GO_Biological_Process_2023.167653	Cellular Response To Hormone Stimulus (GO:0032870)	1/94	0.780177	0.814221	0	0	0.662339	0.164415	SLIT2	C03c.CA.up	GO_Biological_Process_2023
GO_Biological_Process_2023.167752	Muscle Contraction (GO:0006936)	1/94	0.780177	0.814221	0	0	0.662339	0.164415	TMOD1	C03c.CA.up	GO_Biological_Process_2023
GO_Biological_Process_2023.167852	Peptidyl-Lysine Modification (GO:0018205)	1/94	0.780177	0.814221	0	0	0.662339	0.164415	SIRT4	C03c.CA.up	GO_Biological_Process_2023
GO_Biological_Process_2023.167952	Cytokine-Mediated Signaling Pathway (GO:0019221)	3/257	0.780295	0.814221	0	0	0.726116	0.180137	KIT;ILK;TYK2	C03c.CA.up	GO_Biological_Process_2023
GO_Biological_Process_2023.168052	Positive Regulation Of ERK1 And ERK2 Cascade (GO:0070374)	2/179	0.781936	0.815447	0	0	0.695218	0.171012	PRKD2;PHB2	C03c.CA.up	GO_Biological_Process_2023
GO_Biological_Process_2023.1681112	Positive Regulation Of Epithelial Cell Migration (GO:0010634)	1/95	0.7837	0.816801	0	0	0.655259	0.159706	PRKD2	C03c.CA.up	GO_Biological_Process_2023
GO_Biological_Process_2023.168292	Regulation Of Macroautophagy (GO:0016241)	1/96	0.787166	0.819926	0	0	0.648328	0.155155	LZTS1	C03c.CA.up	GO_Biological_Process_2023
GO_Biological_Process_2023.168354	Regulation Of Defense Response (GO:0031347)	1/97	0.790578	0.822013	0	0	0.641542	0.150757	SETD6	C03c.CA.up	GO_Biological_Process_2023
GO_Biological_Process_2023.168453	Regulation Of Protein Localization (GO:0032880)	1/97	0.790578	0.822013	0	0	0.641542	0.150757	PRKAA1	C03c.CA.up	GO_Biological_Process_2023
GO_Biological_Process_2023.168552	Monocarboxylic Acid Metabolic Process (GO:0032787)	1/97	0.790578	0.822013	0	0	0.641542	0.150757	ACSF3	C03c.CA.up	GO_Biological_Process_2023
GO_Biological_Process_2023.168652	Negative Regulation Of Macromolecule Biosynthetic Process (GO:0010558)	1/98	0.793934	0.825013	0	0	0.634896	0.146505	CNOT9	C03c.CA.up	GO_Biological_Process_2023
GO_Biological_Process_2023.168751	Axon Development (GO:0061564)	1/99	0.797237	0.827464	0	0	0.628385	0.142394	PARD3	C03c.CA.up	GO_Biological_Process_2023
GO_Biological_Process_2023.168851	Cellular Response To Insulin Stimulus (GO:0032869)	1/99	0.797237	0.827464	0	0	0.628385	0.142394	LPIN1	C03c.CA.up	GO_Biological_Process_2023
GO_Biological_Process_2023.168951	Protein Complex Oligomerization (GO:0051259)	1/100	0.800487	0.830345	0	0	0.622006	0.138418	PRMT8	C03c.CA.up	GO_Biological_Process_2023
GO_Biological_Process_2023.169051	Hemopoiesis (GO:0030097)	1/101	0.803685	0.83317	0	0	0.615755	0.134572	KIT	C03c.CA.up	GO_Biological_Process_2023
GO_Biological_Process_2023.1691111	Regulation Of Protein Secretion (GO:0050708)	1/102	0.806832	0.835938	0	0	0.609627	0.13085	SLC12A2	C03c.CA.up	GO_Biological_Process_2023
GO_Biological_Process_2023.169291	Positive Regulation Of Stress-Activated MAPK Cascade (GO:0032874)	1/105	0.815975	0.84491	0	0	0.591951	0.120386	MAP3K10	C03c.CA.up	GO_Biological_Process_2023
GO_Biological_Process_2023.169354	Response To Calcium Ion (GO:0051592)	1/106	0.818926	0.847465	0	0	0.586283	0.117117	PRKAA1	C03c.CA.up	GO_Biological_Process_2023
GO_Biological_Process_2023.169453	Monoatomic Ion Transport (GO:0006811)	1/107	0.821829	0.849967	0	0	0.580723	0.113951	SLC12A2	C03c.CA.up	GO_Biological_Process_2023
GO_Biological_Process_2023.169552	Glycerophospholipid Biosynthetic Process (GO:0046474)	1/108	0.824686	0.851751	0	0	0.575266	0.110884	ABHD5	C03c.CA.up	GO_Biological_Process_2023
GO_Biological_Process_2023.169652	Protein Ubiquitination (GO:0016567)	5/434	0.825012	0.851751	0	0	0.714593	0.137457	RNF31;RNF10;UBE2Q1;RNF14;FBXO10	C03c.CA.up	GO_Biological_Process_2023
GO_Biological_Process_2023.169751	Regulation Of Cell Migration (GO:0030334)	5/434	0.825012	0.851751	0	0	0.714593	0.137457	SEMA4B;KIT;DAG1;MEAK7;SLIT2	C03c.CA.up	GO_Biological_Process_2023
GO_Biological_Process_2023.169851	Cell-Matrix Adhesion (GO:0007160)	1/109	0.827498	0.853311	0	0	0.56991	0.107912	ILK	C03c.CA.up	GO_Biological_Process_2023
GO_Biological_Process_2023.169951	Negative Regulation Of Developmental Process (GO:0051093)	1/109	0.827498	0.853311	0	0	0.56991	0.107912	PHF14	C03c.CA.up	GO_Biological_Process_2023
GO_Biological_Process_2023.170051	DNA-templated Transcription (GO:0006351)	2/199	0.829127	0.854489	0	0	0.623997	0.116926	ETV1;POLR2L	C03c.CA.up	GO_Biological_Process_2023
GO_Biological_Process_2023.1701111	Regulation Of JNK Cascade (GO:0046328)	1/110	0.830264	0.855157	0	0	0.564653	0.105032	MAP3K10	C03c.CA.up	GO_Biological_Process_2023
GO_Biological_Process_2023.170290	Negative Regulation Of Inflammatory Response (GO:0050728)	1/111	0.832986	0.85728	0	0	0.559491	0.10224	PTGER4	C03c.CA.up	GO_Biological_Process_2023
GO_Biological_Process_2023.170354	Organic Substance Transport (GO:0071702)	2/201	0.833303	0.85728	0	0	0.617662	0.112635	TXNIP;SNX33	C03c.CA.up	GO_Biological_Process_2023
GO_Biological_Process_2023.170453	Positive Regulation Of Macromolecule Metabolic Process (GO:0010604)	4/364	0.835325	0.858198	0	0	0.681517	0.122629	UXT;PRKAA1;ID2;BMPR1B	C03c.CA.up	GO_Biological_Process_2023
GO_Biological_Process_2023.170552	Protein Modification By Small Protein Conjugation (GO:0032446)	4/364	0.835325	0.858198	0	0	0.681517	0.122629	MOCS3;RNF14;DCUN1D2;FBXO10	C03c.CA.up	GO_Biological_Process_2023
GO_Biological_Process_2023.170650	Small GTPase Mediated Signal Transduction (GO:0007264)	1/112	0.835665	0.858198	0	0	0.554422	0.099534	ARHGEF18	C03c.CA.up	GO_Biological_Process_2023
GO_Biological_Process_2023.170750	Defense Response To Bacterium (GO:0042742)	2/204	0.839395	0.861524	0	0	0.608396	0.106514	RNF31;ADGRB1	C03c.CA.up	GO_Biological_Process_2023
GO_Biological_Process_2023.170850	Regulation Of Cytoskeleton Organization (GO:0051493)	1/114	0.840895	0.861548	0	0	0.544554	0.0943651	PRKAA1	C03c.CA.up	GO_Biological_Process_2023
GO_Biological_Process_2023.170950	Response To Endoplasmic Reticulum Stress (GO:0034976)	1/114	0.840895	0.861548	0	0	0.544554	0.0943651	RNF5	C03c.CA.up	GO_Biological_Process_2023
GO_Biological_Process_2023.1710110	Regulation Of MAP Kinase Activity (GO:0043405)	1/114	0.840895	0.861548	0	0	0.544554	0.0943651	KIT	C03c.CA.up	GO_Biological_Process_2023
GO_Biological_Process_2023.1711112	Cellular Response To Molecule Of Bacterial Origin (GO:0071219)	1/117	0.84843	0.868253	0	0	0.530389	0.0871791	UXT	C03c.CA.up	GO_Biological_Process_2023
GO_Biological_Process_2023.1712102	Protein Maturation (GO:0051604)	1/117	0.84843	0.868253	0	0	0.530389	0.0871791	NAA20	C03c.CA.up	GO_Biological_Process_2023
GO_Biological_Process_2023.171376	Regulation Of Protein Binding (GO:0043393)	1/118	0.850861	0.869725	0	0	0.525829	0.0849246	PRMT8	C03c.CA.up	GO_Biological_Process_2023
GO_Biological_Process_2023.171454	Positive Regulation Of Cell Projection Organization (GO:0031346)	1/118	0.850861	0.869725	0	0	0.525829	0.0849246	SLIT2	C03c.CA.up	GO_Biological_Process_2023
GO_Biological_Process_2023.171553	Cellular Response To Tumor Necrosis Factor (GO:0071356)	1/119	0.853254	0.871663	0	0	0.521346	0.0827365	ILK	C03c.CA.up	GO_Biological_Process_2023
GO_Biological_Process_2023.171653	Regulation Of GTPase Activity (GO:0043087)	2/214	0.858275	0.876281	0	0	0.5794	0.0885499	ARFGEF1;SGSM3	C03c.CA.up	GO_Biological_Process_2023
GO_Biological_Process_2023.171752	Receptor-Mediated Endocytosis (GO:0006898)	1/122	0.860206	0.87774	0	0	0.508342	0.0765481	AP1S1	C03c.CA.up	GO_Biological_Process_2023
GO_Biological_Process_2023.171852	Positive Regulation Of Epithelial Cell Proliferation (GO:0050679)	1/123	0.862449	0.879006	0	0	0.50415	0.0746037	PRKD2	C03c.CA.up	GO_Biological_Process_2023
GO_Biological_Process_2023.171951	Regulation Of Cell Motility (GO:2000145)	1/123	0.862449	0.879006	0	0	0.50415	0.0746037	MEAK7	C03c.CA.up	GO_Biological_Process_2023
GO_Biological_Process_2023.172050	Cellular Response To Lipopolysaccharide (GO:0071222)	1/124	0.864656	0.87972	0	0	0.500026	0.0727152	UXT	C03c.CA.up	GO_Biological_Process_2023
GO_Biological_Process_2023.1721111	Enzyme-Linked Receptor Protein Signaling Pathway (GO:0007167)	1/124	0.864656	0.87972	0	0	0.500026	0.0727152	UXT	C03c.CA.up	GO_Biological_Process_2023
GO_Biological_Process_2023.172290	Regulation Of DNA Metabolic Process (GO:0051052)	1/124	0.864656	0.87972	0	0	0.500026	0.0727152	TAF2	C03c.CA.up	GO_Biological_Process_2023
GO_Biological_Process_2023.172353	Regulation Of Gene Expression (GO:0010468)	14/1127	0.865506	0.880073	0	0	0.76577	0.110609	PRKAA1;TGIF2;PHF20;RNF14;CREM;NFXL1;UXT;NFIA;ZNHIT3;ID2;PTRH2;MEGF8;BMPR1B;SOX4	C03c.CA.up	GO_Biological_Process_2023
GO_Biological_Process_2023.172452	Positive Regulation Of Cell Motility (GO:2000147)	2/221	0.870263	0.884191	0	0	0.560679	0.0779117	SEMA4B;KIT	C03c.CA.up	GO_Biological_Process_2023
GO_Biological_Process_2023.172552	Regulation Of Response To External Stimulus (GO:0032101)	1/127	0.871069	0.884191	0	0	0.488045	0.0673667	SETD6	C03c.CA.up	GO_Biological_Process_2023
GO_Biological_Process_2023.172650	Regulation Of Tumor Necrosis Factor Production (GO:0032680)	1/127	0.871069	0.884191	0	0	0.488045	0.0673667	ARFGEF2	C03c.CA.up	GO_Biological_Process_2023
GO_Biological_Process_2023.172750	Cellular Response To Cytokine Stimulus (GO:0071345)	3/308	0.871843	0.884463	0	0	0.603113	0.0827147	SLC12A2;KIT;TYK2	C03c.CA.up	GO_Biological_Process_2023
GO_Biological_Process_2023.172850	Positive Regulation Of MAPK Cascade (GO:0043410)	3/310	0.874626	0.886774	0	0	0.599122	0.0802577	KIT;PRKD2;PHB2	C03c.CA.up	GO_Biological_Process_2023
GO_Biological_Process_2023.172950	Positive Regulation Of Protein Modification Process (GO:0031401)	2/225	0.876689	0.888334	0	0	0.550509	0.0724487	MOB1B;ILK	C03c.CA.up	GO_Biological_Process_2023
GO_Biological_Process_2023.173050	Positive Regulation Of Peptidyl-Tyrosine Phosphorylation (GO:0050731)	1/130	0.877179	0.888334	0	0	0.476622	0.0624585	KIT	C03c.CA.up	GO_Biological_Process_2023
GO_Biological_Process_2023.1731111	Plasma Membrane Bounded Cell Projection Organization (GO:0120036)	1/132	0.881091	0.891491	0	0	0.469298	0.0594104	SLC9A3R1	C03c.CA.up	GO_Biological_Process_2023
GO_Biological_Process_2023.173289	Cellular Response To Lipid (GO:0071396)	2/228	0.881314	0.891491	0	0	0.543117	0.0686179	UXT;PDK3	C03c.CA.up	GO_Biological_Process_2023
GO_Biological_Process_2023.173353	Positive Regulation Of Phosphorylation (GO:0042327)	2/231	0.88578	0.895491	0	0	0.535919	0.0650001	MOB1B;ILK	C03c.CA.up	GO_Biological_Process_2023
GO_Biological_Process_2023.173452	Regulation Of I-kappaB kinase/NF-kappaB Signaling (GO:0043122)	2/232	0.887233	0.896443	0	0	0.533562	0.0638393	RNF31;MALT1	C03c.CA.up	GO_Biological_Process_2023
GO_Biological_Process_2023.173552	Regulation Of Inflammatory Response (GO:0050727)	2/240	0.89826	0.907062	0	0	0.515415	0.0553017	PTGER4;SETD6	C03c.CA.up	GO_Biological_Process_2023
GO_Biological_Process_2023.173650	Proteolysis (GO:0006508)	3/330	0.899648	0.90794	0	0	0.561898	0.0594217	PRSS33;MALT1;RSPRY1	C03c.CA.up	GO_Biological_Process_2023
GO_Biological_Process_2023.173750	Ras Protein Signal Transduction (GO:0007265)	1/144	0.902088	0.909878	0	0	0.429652	0.0442728	SGSM3	C03c.CA.up	GO_Biological_Process_2023
GO_Biological_Process_2023.173850	Positive Regulation Of Protein Kinase Activity (GO:0045860)	1/145	0.903661	0.91094	0	0	0.426647	0.0432198	PIH1D1	C03c.CA.up	GO_Biological_Process_2023
GO_Biological_Process_2023.173950	Negative Regulation Of Protein Metabolic Process (GO:0051248)	1/147	0.906732	0.91351	0	0	0.420759	0.041196	CNOT9	C03c.CA.up	GO_Biological_Process_2023
GO_Biological_Process_2023.174050	Neuron Development (GO:0048666)	1/150	0.911156	0.91744	0	0	0.412224	0.0383539	ETV1	C03c.CA.up	GO_Biological_Process_2023
GO_Biological_Process_2023.1741110	Response To Lipopolysaccharide (GO:0032496)	1/159	0.923212	0.929045	0	0	0.388564	0.0310449	UXT	C03c.CA.up	GO_Biological_Process_2023
GO_Biological_Process_2023.174288	Regulation Of Macromolecule Metabolic Process (GO:0060255)	1/162	0.926857	0.932177	0	0	0.381265	0.0289595	MEGF8	C03c.CA.up	GO_Biological_Process_2023
GO_Biological_Process_2023.174352	Regulation Of Cytokine Production (GO:0001817)	1/167	0.932552	0.937353	0	0	0.369686	0.0258154	PTGER4	C03c.CA.up	GO_Biological_Process_2023
GO_Biological_Process_2023.174451	Positive Regulation Of Cell Migration (GO:0030335)	2/272	0.933073	0.937353	0	0	0.453581	0.0314203	SEMA4B;KIT	C03c.CA.up	GO_Biological_Process_2023
GO_Biological_Process_2023.174551	Generation Of Neurons (GO:0048699)	1/172	0.937805	0.941567	0	0	0.358785	0.0230389	SIX3	C03c.CA.up	GO_Biological_Process_2023
GO_Biological_Process_2023.174649	Positive Regulation Of Hydrolase Activity (GO:0051345)	1/176	0.941712	0.944948	0	0	0.350512	0.0210504	SGSM3	C03c.CA.up	GO_Biological_Process_2023
GO_Biological_Process_2023.174749	Positive Regulation Of Cell Population Proliferation (GO:0008284)	4/483	0.951524	0.954247	0	0	0.50905	0.025295	RASSF10;ID2;S1PR2;SOX4	C03c.CA.up	GO_Biological_Process_2023
GO_Biological_Process_2023.174849	Intracellular Monoatomic Cation Homeostasis (GO:0030003)	1/190	0.953557	0.955739	0	0	0.324315	0.0154231	SLC12A2	C03c.CA.up	GO_Biological_Process_2023
GO_Biological_Process_2023.174949	Neuron Projection Development (GO:0031175)	1/192	0.955041	0.956679	0	0	0.320886	0.0147611	PACSIN1	C03c.CA.up	GO_Biological_Process_2023
GO_Biological_Process_2023.175049	Nervous System Development (GO:0007399)	3/433	0.97037	0.971479	0	0	0.425029	0.012784	PTPRZ1;ADGRB1;SOX4	C03c.CA.up	GO_Biological_Process_2023
GO_Biological_Process_2023.1751110	Monoatomic Cation Transmembrane Transport (GO:0098655)	1/281	0.989433	0.989938	0	0	0.217891	0.00231464	SLC12A2	C03c.CA.up	GO_Biological_Process_2023
GO_Biological_Process_2023.175288	Inorganic Cation Transmembrane Transport (GO:0098662)	1/284	0.989938	0.989938	0	0	0.215548	0.00217988	SLC12A2	C03c.CA.up	GO_Biological_Process_2023
GO_Cellular_Component_2023.12009	Mitochondrial Matrix (GO:0005759)	13/355	0.00481338	0.351891	0	0	2.40231	12.8196	RNASEL;PRORP;SIRT4;PYCR2;ACSF3;CCAR2;TXN2;ALDH4A1;PDP1;BCKDK;SARS2;PDK3;MTRF1L	C03c.CA.up	GO_Cellular_Component_2023
GO_Cellular_Component_2023.21080	Nucleolus (GO:0005730)	22/771	0.00636429	0.351891	0	0	1.87232	9.46844	PLK4;ARFGEF1;FEN1;SMARCB1;PIH1D1;PNKP;MEAK7;GNL2;TENT4B;TXN2;EXOSC4;TCIM;GRWD1;EXOSC9;PDK3;MPHOSPH10;INTS4;FAM32A;PIN4;RPP38;DCAF13;POLR2L	C03c.CA.up	GO_Cellular_Component_2023
GO_Cellular_Component_2023.3905	Nucleolar Exosome (RNase Complex) (GO:0101019)	2/9	0.00847825	0.351891	0	0	17.7323	84.5876	EXOSC4;EXOSC9	C03c.CA.up	GO_Cellular_Component_2023
GO_Cellular_Component_2023.4708	Intracellular Non-Membrane-Bounded Organelle (GO:0043232)	30/1195	0.0094987	0.351891	0	0	1.64985	7.6827	FEN1;SMARCB1;HIP1;RAB5C;PNKP;ABHD5;TENT4B;CCAR2;TXN2;UXT;PDLIM1;EXOSC4;EXOSC9;SH3PXD2B;PDK3;RPP38;DCAF13;PLK4;ARFGEF1;PIH1D1;MEAK7;SHROOM2;HASPIN;GNL2;TCIM;GRWD1;MPHOSPH10;INTS4;FAM32A;PIN4	C03c.CA.up	GO_Cellular_Component_2023
GO_Cellular_Component_2023.5707	U12-type Spliceosomal Complex (GO:0005689)	3/28	0.00980297	0.351891	0	0	7.4643	34.5229	RBM41;SNRPG;SNRNP25	C03c.CA.up	GO_Cellular_Component_2023
GO_Cellular_Component_2023.6707	AP-1 Adaptor Complex (GO:0030121)	2/11	0.0126832	0.351891	0	0	13.7904	60.2292	AP1S1;AP1M2	C03c.CA.up	GO_Cellular_Component_2023
GO_Cellular_Component_2023.7707	Nuclear Lumen (GO:0031981)	21/780	0.0139646	0.351891	0	0	1.75682	7.5038	PLK4;ARFGEF1;FEN1;SMARCB1;PIH1D1;PNKP;MEAK7;GNL2;TENT4B;TXN2;EXOSC4;TCIM;GRWD1;EXOSC9;PDK3;MPHOSPH10;INTS4;FAM32A;PIN4;RPP38;DCAF13	C03c.CA.up	GO_Cellular_Component_2023
GO_Cellular_Component_2023.8706	Serine/Threonine Protein Kinase Complex (GO:1902554)	4/60	0.0153832	0.351891	0	0	4.45011	18.5769	PARD6A;PARD3;CCNG2;CKS2	C03c.CA.up	GO_Cellular_Component_2023
GO_Cellular_Component_2023.9706	Clathrin Coat Of trans-Golgi Network Vesicle (GO:0030130)	2/13	0.0176137	0.358145	0	0	11.2819	45.5685	AP1S1;AP1M2	C03c.CA.up	GO_Cellular_Component_2023
GO_Cellular_Component_2023.10705	Mitochondrial Outer Membrane (GO:0005741)	6/151	0.0343371	0.544845	0	0	2.5827	8.70766	MTCH2;RHOT2;TOMM40;MIEF1;LPIN1;PHB2	C03c.CA.up	GO_Cellular_Component_2023
GO_Cellular_Component_2023.111009	Clathrin Adaptor Complex (GO:0030131)	2/19	0.0362714	0.544845	0	0	7.29783	24.2049	AP1S1;AP1M2	C03c.CA.up	GO_Cellular_Component_2023
GO_Cellular_Component_2023.12608	Nucleus (GO:0005634)	85/4487	0.0420526	0.544845	0	0	1.26081	3.99528	LTV1;CEP57;RNF10;FEN1;MTCH2;SMARCB1;HIP1;UBXN2B;RNF14;SETD6;NUDT5;PHB2;DUSP16;CCAR2;ETS2;UXT;UBE2Q1;SIX3;TLK1;BANF1;MYBL1;SOX4;PRMT8;RFC3;TGIF2;PIH1D1;TEX10;METTL3;TOP3A;TFE3;ETV1;RAD23A;TYK2;HASPIN;GNL2;TOX3;ELF1;CTDSP1;GRWD1;ANKRD42;SNRPG;PRKD2;SNRNP25;PRKAA1;NAA20;PNKP;CREM;DCUN1D2;FBXO43;MALT1;RXRB;TBRG1;HIRA;SLC9A3R1;STK33;EXOSC4;PARD6A;ZNHIT3;SERTAD2;EXOSC9;AMDHD2;PSMB1;MVB12B;OTX2;RBM11;RTRAF;POLR2L;ZBTB18;CDKN2C;SPRYD4;GINS3;NFXL1;NDC80;MOB1B;NFIA;TCIM;ID2;CCNG2;DRG1;ID3;INTS4;PIN4;MEGF8;LPIN1;TAF2	C03c.CA.up	GO_Cellular_Component_2023
GO_Cellular_Component_2023.13509	Golgi Membrane (GO:0000139)	12/427	0.042112	0.544845	0	0	1.81462	5.74768	ACER2;ARFGEF1;ARFGEF2;B4GALT1;WSCD1;STX16;RAB1B;AP1S1;COPG2;VAMP4;ST6GALNAC4;AP1M2	C03c.CA.up	GO_Cellular_Component_2023
GO_Cellular_Component_2023.14508	Cytoplasmic Vesicle Membrane (GO:0030659)	11/389	0.0484968	0.544845	0	0	1.82379	5.51926	VAMP8;SLC12A2;CLCN5;B4GALT1;TBC1D5;MVB12B;AP1S1;LAMTOR2;SLC18B1;PAM;AP1M2	C03c.CA.up	GO_Cellular_Component_2023
GO_Cellular_Component_2023.15497	Intracellular Membrane-Bounded Organelle (GO:0043231)	96/5175	0.0490864	0.544845	0	0	1.23766	3.73051	LTV1;CEP57;ANKRD13B;RNF10;FEN1;MTCH2;SMARCB1;HIP1;UBXN2B;RNF14;SETD6;CEP164;NUDT5;PHB2;DUSP16;CCAR2;ETS2;UXT;UBE2Q1;SIX3;DAG1;AP1S1;TLK1;BANF1;MYBL1;SOX4;PRMT8;RFC3;TGIF2;PIH1D1;TEX10;METTL3;TOP3A;TFE3;ETV1;RAD23A;TYK2;HASPIN;GNL2;SULT2B1;TOX3;ELF1;TBC1D5;CTDSP1;GRWD1;ANKRD42;SNRPG;PRKD2;SNRNP25;PRKAA1;STX16;NAA20;PNKP;CREM;DCUN1D2;ABHD5;FBXO43;MALT1;RXRB;TBRG1;HIRA;SLC9A3R1;STK33;EXOSC4;PARD6A;ZNHIT3;SERTAD2;EXOSC9;AMDHD2;PSMB1;MVB12B;OTX2;TSPAN1;AP1M2;RBM11;RTRAF;POLR2L;ZBTB18;ARFGEF2;CDKN2C;SPRYD4;GINS3;NFXL1;NDC80;MOB1B;NFIA;TCIM;ID2;CCNG2;DRG1;ID3;INTS4;PIN4;MEGF8;LPIN1;TAF2	C03c.CA.up	GO_Cellular_Component_2023
GO_Cellular_Component_2023.16401	Organelle Outer Membrane (GO:0031968)	6/170	0.0553815	0.544845	0	0	2.28127	6.60087	MTCH2;RHOT2;TOMM40;MIEF1;LPIN1;PHB2	C03c.CA.up	GO_Cellular_Component_2023
GO_Cellular_Component_2023.17381	Azurophil Granule Membrane (GO:0035577)	3/58	0.0653118	0.544845	0	0	3.38769	9.24358	VAMP8;B4GALT1;RAB5C	C03c.CA.up	GO_Cellular_Component_2023
GO_Cellular_Component_2023.18307	Bounding Membrane Of Organelle (GO:0098588)	19/819	0.0666152	0.544845	0	0	1.49475	4.049	ARFGEF1;ARFGEF2;B4GALT1;WSCD1;STX16;RAB1B;ACER2;VAMP8;CLCN5;TBC1D5;MVB12B;AP1S1;COPG2;LAMTOR2;VAMP4;SLC18B1;PAM;ST6GALNAC4;AP1M2	C03c.CA.up	GO_Cellular_Component_2023
GO_Cellular_Component_2023.19296	trans-Golgi Network Membrane (GO:0032588)	4/100	0.0760849	0.544845	0	0	2.59061	6.67316	STX16;AP1S1;VAMP4;AP1M2	C03c.CA.up	GO_Cellular_Component_2023
GO_Cellular_Component_2023.20282	Mitochondrial Alpha-Ketoglutarate Dehydrogenase Complex (GO:0005947)	1/5	0.0772534	0.544845	0	0	15.4693	39.6118	BCKDK	C03c.CA.up	GO_Cellular_Component_2023
GO_Cellular_Component_2023.21262	PAR Polarity Complex (GO:0120157)	1/5	0.0772534	0.544845	0	0	15.4693	39.6118	PARD6A	C03c.CA.up	GO_Cellular_Component_2023
GO_Cellular_Component_2023.22243	MLL1 Complex (GO:0071339)	2/30	0.0823754	0.544845	0	0	4.42835	11.0552	PHF20;TEX10	C03c.CA.up	GO_Cellular_Component_2023
GO_Cellular_Component_2023.23229	MLL1/2 Complex (GO:0044665)	2/31	0.0871607	0.544845	0	0	4.27543	10.432	PHF20;TEX10	C03c.CA.up	GO_Cellular_Component_2023
GO_Cellular_Component_2023.24204	Apical Junction Complex (GO:0043296)	4/106	0.089712	0.544845	0	0	2.43747	5.87711	PARD6A;CCDC85C;PARD3;SHROOM2	C03c.CA.up	GO_Cellular_Component_2023
GO_Cellular_Component_2023.25193	Lytic Vacuole Membrane (GO:0098852)	8/287	0.0899391	0.544845	0	0	1.78884	4.30865	VAMP8;CLCN5;RAB5C;MEAK7;AP1S1;LAMTOR2;MYO7A;AP1M2	C03c.CA.up	GO_Cellular_Component_2023
GO_Cellular_Component_2023.26179	U7 snRNP (GO:0005683)	1/6	0.0919749	0.544845	0	0	12.3748	29.5293	SNRPG	C03c.CA.up	GO_Cellular_Component_2023
GO_Cellular_Component_2023.27169	Hemidesmosome (GO:0030056)	1/6	0.0919749	0.544845	0	0	12.3748	29.5293	PLEC	C03c.CA.up	GO_Cellular_Component_2023
GO_Cellular_Component_2023.28159	Adherens Junction (GO:0005912)	5/150	0.0925531	0.544845	0	0	2.1454	5.10599	PDLIM1;CCDC85C;PARD3;SHROOM2;PAK4	C03c.CA.up	GO_Cellular_Component_2023
GO_Cellular_Component_2023.29153	Vesicle Membrane (GO:0012506)	3/69	0.0979084	0.544845	0	0	2.82149	6.55636	SLC12A2;AP1S1;AP1M2	C03c.CA.up	GO_Cellular_Component_2023
GO_Cellular_Component_2023.30151	HFE-transferrin Receptor Complex (GO:1990712)	1/7	0.106462	0.544845	0	0	10.3118	23.0982	BMPR1B	C03c.CA.up	GO_Cellular_Component_2023
GO_Cellular_Component_2023.31181	Dihydrolipoyl Dehydrogenase Complex (GO:0045240)	1/7	0.106462	0.544845	0	0	10.3118	23.0982	BCKDK	C03c.CA.up	GO_Cellular_Component_2023
GO_Cellular_Component_2023.32163	Cell-Cell Junction (GO:0005911)	8/299	0.107094	0.544845	0	0	1.71401	3.8292	PDLIM1;B4GALT1;PARD6A;CCDC85C;PARD3;ADGRB1;SHROOM2;PAK4	C03c.CA.up	GO_Cellular_Component_2023
GO_Cellular_Component_2023.33152	Lysosomal Membrane (GO:0005765)	9/356	0.117736	0.544845	0	0	1.61761	3.46056	VAMP8;CLCN5;RAB5C;B4GALT1;MEAK7;AP1S1;LAMTOR2;MYO7A;AP1M2	C03c.CA.up	GO_Cellular_Component_2023
GO_Cellular_Component_2023.34146	Early Endosome (GO:0005769)	8/307	0.119466	0.544845	0	0	1.66747	3.54291	VAMP8;ANKRD13B;CLCN5;RAB5C;MVB12B;AP1S1;SNX33;HPS5	C03c.CA.up	GO_Cellular_Component_2023
GO_Cellular_Component_2023.35145	RNA N6-methyladenosine Methyltransferase Complex (GO:0036396)	1/8	0.120719	0.544845	0	0	8.83827	18.6867	METTL3	C03c.CA.up	GO_Cellular_Component_2023
GO_Cellular_Component_2023.36145	Coated Vesicle (GO:0030135)	3/79	0.132099	0.544845	0	0	2.44899	4.95725	HIP1;AP1M2;YIF1B	C03c.CA.up	GO_Cellular_Component_2023
GO_Cellular_Component_2023.37144	Cyclin-Dependent Protein Kinase Holoenzyme Complex (GO:0000307)	2/40	0.133441	0.544845	0	0	3.26133	6.56863	CCNG2;CKS2	C03c.CA.up	GO_Cellular_Component_2023
GO_Cellular_Component_2023.38137	Multimeric Ribonuclease P Complex (GO:0030681)	1/9	0.134749	0.544845	0	0	7.7331	15.4998	RPP38	C03c.CA.up	GO_Cellular_Component_2023
GO_Cellular_Component_2023.39136	bBAF Complex (GO:0140092)	1/9	0.134749	0.544845	0	0	7.7331	15.4998	SMARCB1	C03c.CA.up	GO_Cellular_Component_2023
GO_Cellular_Component_2023.40136	Bicellular Tight Junction (GO:0005923)	3/81	0.139382	0.544845	0	0	2.38595	4.7016	PARD6A;PARD3;SHROOM2	C03c.CA.up	GO_Cellular_Component_2023
GO_Cellular_Component_2023.41175	CD40 Receptor Complex (GO:0035631)	1/10	0.148556	0.544845	0	0	6.87352	13.1064	RNF31	C03c.CA.up	GO_Cellular_Component_2023
GO_Cellular_Component_2023.42152	CMG Complex (GO:0071162)	1/10	0.148556	0.544845	0	0	6.87352	13.1064	GINS3	C03c.CA.up	GO_Cellular_Component_2023
GO_Cellular_Component_2023.43139	NSL Complex (GO:0044545)	1/10	0.148556	0.544845	0	0	6.87352	13.1064	PHF20	C03c.CA.up	GO_Cellular_Component_2023
GO_Cellular_Component_2023.44136	U4 snRNP (GO:0005687)	1/10	0.148556	0.544845	0	0	6.87352	13.1064	SNRPG	C03c.CA.up	GO_Cellular_Component_2023
GO_Cellular_Component_2023.45136	Preribosome, Small Subunit Precursor (GO:0030688)	1/10	0.148556	0.544845	0	0	6.87352	13.1064	LTV1	C03c.CA.up	GO_Cellular_Component_2023
GO_Cellular_Component_2023.46136	Actin-Based Cell Projection (GO:0098858)	3/84	0.150553	0.544845	0	0	2.29723	4.34967	SLC9A3R1;DAG1;MYO7A	C03c.CA.up	GO_Cellular_Component_2023
GO_Cellular_Component_2023.47136	Euchromatin (GO:0000791)	2/44	0.155461	0.544845	0	0	2.95013	5.49125	EXOSC4;ID2	C03c.CA.up	GO_Cellular_Component_2023
GO_Cellular_Component_2023.48136	Mitochondrial Membrane (GO:0031966)	12/540	0.156526	0.544845	0	0	1.4179	2.62955	PTCD3;RHOT2;MTCH2;SLC25A29;TOMM40;NDUFAF6;MRPS18B;UQCRC1;MIEF1;LPIN1;PHB2;MRPS18C	C03c.CA.up	GO_Cellular_Component_2023
GO_Cellular_Component_2023.49136	Mitochondrial Respiratory Chain Complex III (GO:0005750)	1/11	0.162143	0.544845	0	0	6.18585	11.2538	UQCRC1	C03c.CA.up	GO_Cellular_Component_2023
GO_Cellular_Component_2023.50135	Respiratory Chain Complex III (GO:0045275)	1/11	0.162143	0.544845	0	0	6.18585	11.2538	UQCRC1	C03c.CA.up	GO_Cellular_Component_2023
GO_Cellular_Component_2023.51175	Vesicle (GO:0031982)	6/235	0.174298	0.544845	0	0	1.6283	2.84463	VAMP8;SLC12A2;SLC9A3R1;MVB12B;MYO7A;TSPAN1	C03c.CA.up	GO_Cellular_Component_2023
GO_Cellular_Component_2023.52151	COPI Vesicle Coat (GO:0030126)	1/12	0.175515	0.544845	0	0	5.62321	9.78458	COPG2	C03c.CA.up	GO_Cellular_Component_2023
GO_Cellular_Component_2023.53138	RNA Polymerase I Complex (GO:0005736)	1/12	0.175515	0.544845	0	0	5.62321	9.78458	POLR2L	C03c.CA.up	GO_Cellular_Component_2023
GO_Cellular_Component_2023.54135	npBAF Complex (GO:0071564)	1/12	0.175515	0.544845	0	0	5.62321	9.78458	SMARCB1	C03c.CA.up	GO_Cellular_Component_2023
GO_Cellular_Component_2023.55135	Podosome (GO:0002102)	1/12	0.175515	0.544845	0	0	5.62321	9.78458	SH3PXD2B	C03c.CA.up	GO_Cellular_Component_2023
GO_Cellular_Component_2023.56135	Lysosome (GO:0005764)	11/503	0.18224	0.544845	0	0	1.39293	2.37137	VAMP8;CLCN5;RAB5C;MEAK7;AP1S1;SDC1;IDS;LAMTOR2;MYO7A;VAMP4;AP1M2	C03c.CA.up	GO_Cellular_Component_2023
GO_Cellular_Component_2023.57135	Tight Junction (GO:0070160)	3/93	0.185625	0.544845	0	0	2.06656	3.48014	PARD6A;PARD3;SHROOM2	C03c.CA.up	GO_Cellular_Component_2023
GO_Cellular_Component_2023.58135	Organelle Inner Membrane (GO:0019866)	9/398	0.187242	0.544845	0	0	1.43982	2.41221	PTCD3;TMX4;SLC25A29;TOMM40;NDUFAF6;MRPS18B;UQCRC1;PHB2;MRPS18C	C03c.CA.up	GO_Cellular_Component_2023
GO_Cellular_Component_2023.59134	trans-Golgi Network (GO:0005802)	6/241	0.188508	0.544845	0	0	1.58624	2.64682	ARFGEF1;ARFGEF2;STX16;AP1S1;VAMP4;AP1M2	C03c.CA.up	GO_Cellular_Component_2023
GO_Cellular_Component_2023.60134	Microvillus Membrane (GO:0031528)	1/13	0.188673	0.544845	0	0	5.15435	8.59611	SLC9A3R1	C03c.CA.up	GO_Cellular_Component_2023
GO_Cellular_Component_2023.61174	Brahma Complex (GO:0035060)	1/13	0.188673	0.544845	0	0	5.15435	8.59611	SMARCB1	C03c.CA.up	GO_Cellular_Component_2023
GO_Cellular_Component_2023.62150	Golgi Cisterna (GO:0031985)	2/51	0.195403	0.544845	0	0	2.52778	4.12708	B4GALT1;STX16	C03c.CA.up	GO_Cellular_Component_2023
GO_Cellular_Component_2023.63137	Sarcolemma (GO:0042383)	2/52	0.201216	0.544845	0	0	2.4771	3.97173	DAG1;PLEC	C03c.CA.up	GO_Cellular_Component_2023
GO_Cellular_Component_2023.64134	nBAF Complex (GO:0071565)	1/14	0.201622	0.544845	0	0	4.75762	7.61866	SMARCB1	C03c.CA.up	GO_Cellular_Component_2023
GO_Cellular_Component_2023.65134	RNA Polymerase II, Core Complex (GO:0005665)	1/14	0.201622	0.544845	0	0	4.75762	7.61866	POLR2L	C03c.CA.up	GO_Cellular_Component_2023
GO_Cellular_Component_2023.66133	RSC-type Complex (GO:0016586)	1/14	0.201622	0.544845	0	0	4.75762	7.61866	SMARCB1	C03c.CA.up	GO_Cellular_Component_2023
GO_Cellular_Component_2023.67133	Microbody Membrane (GO:0031903)	2/53	0.207048	0.544845	0	0	2.4284	3.82426	PECR;ABCD2	C03c.CA.up	GO_Cellular_Component_2023
GO_Cellular_Component_2023.68133	Peroxisomal Membrane (GO:0005778)	2/53	0.207048	0.544845	0	0	2.4284	3.82426	PECR;ABCD2	C03c.CA.up	GO_Cellular_Component_2023
GO_Cellular_Component_2023.69133	Intracellular Organelle Lumen (GO:0070013)	17/856	0.208995	0.544845	0	0	1.26417	1.97899	RNASEL;PRORP;SIRT4;PYCR2;ACSF3;CCAR2;TXN2;ALDH4A1;PDP1;BCKDK;SARS2;PSMB1;DAG1;PDK3;SDC1;COLGALT1;MTRF1L	C03c.CA.up	GO_Cellular_Component_2023
GO_Cellular_Component_2023.70133	H4 Histone Acetyltransferase Complex (GO:1902562)	1/15	0.214365	0.544845	0	0	4.41757	6.80338	PHF20	C03c.CA.up	GO_Cellular_Component_2023
GO_Cellular_Component_2023.71173	U2-type Prespliceosome (GO:0071004)	1/15	0.214365	0.544845	0	0	4.41757	6.80338	SNRPG	C03c.CA.up	GO_Cellular_Component_2023
GO_Cellular_Component_2023.72149	Prespliceosome (GO:0071010)	1/15	0.214365	0.544845	0	0	4.41757	6.80338	SNRPG	C03c.CA.up	GO_Cellular_Component_2023
GO_Cellular_Component_2023.73136	COPI-coated Vesicle Membrane (GO:0030663)	1/16	0.226905	0.548876	0	0	4.12285	6.1151	COPG2	C03c.CA.up	GO_Cellular_Component_2023
GO_Cellular_Component_2023.74133	Azurophil Granule (GO:0042582)	4/155	0.235143	0.548876	0	0	1.64238	2.37745	VAMP8;RAB5C;TRAPPC1;B4GALT1	C03c.CA.up	GO_Cellular_Component_2023
GO_Cellular_Component_2023.75133	Cell Projection Membrane (GO:0031253)	3/105	0.235191	0.548876	0	0	1.82232	2.63755	SLC12A2;SLC9A3R1;B4GALT1	C03c.CA.up	GO_Cellular_Component_2023
GO_Cellular_Component_2023.76133	Microvillus (GO:0005902)	2/58	0.236434	0.548876	0	0	2.21102	3.18848	SLC9A3R1;MYO7A	C03c.CA.up	GO_Cellular_Component_2023
GO_Cellular_Component_2023.77133	RNA Polymerase III Complex (GO:0005666)	1/17	0.239246	0.548876	0	0	3.86498	5.52793	POLR2L	C03c.CA.up	GO_Cellular_Component_2023
GO_Cellular_Component_2023.78132	Transcription Factor TFTC Complex (GO:0033276)	1/17	0.239246	0.548876	0	0	3.86498	5.52793	TAF2	C03c.CA.up	GO_Cellular_Component_2023
GO_Cellular_Component_2023.79132	Germ Plasm (GO:0060293)	1/17	0.239246	0.548876	0	0	3.86498	5.52793	SNRPG	C03c.CA.up	GO_Cellular_Component_2023
GO_Cellular_Component_2023.80132	Mitochondrial Inner Membrane (GO:0005743)	8/370	0.239946	0.548876	0	0	1.37279	1.95945	PTCD3;SLC25A29;TOMM40;NDUFAF6;MRPS18B;UQCRC1;PHB2;MRPS18C	C03c.CA.up	GO_Cellular_Component_2023
GO_Cellular_Component_2023.81172	U1 snRNP (GO:0005685)	1/18	0.25139	0.56725	0	0	3.63744	5.02239	SNRPG	C03c.CA.up	GO_Cellular_Component_2023
GO_Cellular_Component_2023.82148	SCF Ubiquitin Ligase Complex (GO:0019005)	2/61	0.254177	0.56725	0	0	2.09827	2.87405	FBXL19;CKS2	C03c.CA.up	GO_Cellular_Component_2023
GO_Cellular_Component_2023.83133	U5 snRNP (GO:0005682)	1/19	0.263341	0.580358	0	0	3.43519	4.58358	SNRPG	C03c.CA.up	GO_Cellular_Component_2023
GO_Cellular_Component_2023.84130	Chromosome (GO:0005694)	4/164	0.266394	0.580358	0	0	1.54929	2.04936	EXOSC9;MPHOSPH10;BANF1;PIN4	C03c.CA.up	GO_Cellular_Component_2023
GO_Cellular_Component_2023.85130	Mitochondrial Outer Membrane Translocase Complex (GO:0005742)	1/21	0.286676	0.610959	0	0	3.09135	3.86234	TOMM40	C03c.CA.up	GO_Cellular_Component_2023
GO_Cellular_Component_2023.86130	Secretory Granule Membrane (GO:0030667)	6/279	0.287118	0.610959	0	0	1.36278	1.70056	VAMP8;RAB5C;B4GALT1;LAMTOR2;SLC18B1;PAM	C03c.CA.up	GO_Cellular_Component_2023
GO_Cellular_Component_2023.87130	Clathrin-Coated Endocytic Vesicle Membrane (GO:0030669)	2/68	0.295613	0.621808	0	0	1.87506	2.28514	VAMP8;VAMP4	C03c.CA.up	GO_Cellular_Component_2023
GO_Cellular_Component_2023.88130	Intermediate Filament (GO:0005882)	2/69	0.301515	0.627014	0	0	1.84698	2.21441	NCKIPSD;PLEC	C03c.CA.up	GO_Cellular_Component_2023
GO_Cellular_Component_2023.89130	Cytoplasmic Side Of Plasma Membrane (GO:0009898)	3/124	0.317226	0.644127	0	0	1.53468	1.76203	RNF31;PRMT8;TYK2	C03c.CA.up	GO_Cellular_Component_2023
GO_Cellular_Component_2023.90130	Tertiary Granule Membrane (GO:0070821)	2/72	0.319164	0.644127	0	0	1.76755	2.01863	VAMP8;LAMTOR2	C03c.CA.up	GO_Cellular_Component_2023
GO_Cellular_Component_2023.91170	P Granule (GO:0043186)	1/24	0.320303	0.644127	0	0	2.68772	3.05994	SNRPG	C03c.CA.up	GO_Cellular_Component_2023
GO_Cellular_Component_2023.92147	Small-Subunit Processome (GO:0032040)	2/73	0.325025	0.646517	0	0	1.74257	1.95839	MPHOSPH10;DCAF13	C03c.CA.up	GO_Cellular_Component_2023
GO_Cellular_Component_2023.93133	U2 snRNP (GO:0005686)	1/25	0.331158	0.651633	0	0	2.5756	2.84646	SNRPG	C03c.CA.up	GO_Cellular_Component_2023
GO_Cellular_Component_2023.94130	Peroxisome (GO:0005777)	3/129	0.339051	0.660068	0	0	1.4734	1.59364	PECR;ABCD2;MIEF1	C03c.CA.up	GO_Cellular_Component_2023
GO_Cellular_Component_2023.95130	Histone Acetyltransferase Complex (GO:0000123)	1/27	0.35235	0.673932	0	0	2.37724	2.47977	PHF20	C03c.CA.up	GO_Cellular_Component_2023
GO_Cellular_Component_2023.96130	Clathrin-Coated Vesicle (GO:0030136)	2/78	0.35411	0.673932	0	0	1.62751	1.6896	HIP1;AP1M2	C03c.CA.up	GO_Cellular_Component_2023
GO_Cellular_Component_2023.97128	Intermediate Filament Cytoskeleton (GO:0045111)	2/81	0.371352	0.673932	0	0	1.56547	1.55076	NCKIPSD;PLEC	C03c.CA.up	GO_Cellular_Component_2023
GO_Cellular_Component_2023.98128	Myofibril (GO:0030016)	1/29	0.372873	0.673932	0	0	2.20721	2.17745	TMOD1	C03c.CA.up	GO_Cellular_Component_2023
GO_Cellular_Component_2023.99128	SWI/SNF Complex (GO:0016514)	1/29	0.372873	0.673932	0	0	2.20721	2.17745	SMARCB1	C03c.CA.up	GO_Cellular_Component_2023
GO_Cellular_Component_2023.100128	U2-type Catalytic Step 2 Spliceosome (GO:0071007)	1/29	0.372873	0.673932	0	0	2.20721	2.17745	SNRPG	C03c.CA.up	GO_Cellular_Component_2023
GO_Cellular_Component_2023.101168	Lipid Droplet (GO:0005811)	2/82	0.377059	0.673932	0	0	1.54582	1.50772	RAB5C;ABHD5	C03c.CA.up	GO_Cellular_Component_2023
GO_Cellular_Component_2023.102144	P-body (GO:0000932)	2/83	0.382744	0.673932	0	0	1.52666	1.46618	CNOT3;CNOT9	C03c.CA.up	GO_Cellular_Component_2023
GO_Cellular_Component_2023.103130	Golgi Stack (GO:0005795)	1/31	0.392748	0.673932	0	0	2.05985	1.92511	STX16	C03c.CA.up	GO_Cellular_Component_2023
GO_Cellular_Component_2023.104126	Nuclear Inner Membrane (GO:0005637)	1/31	0.392748	0.673932	0	0	2.05985	1.92511	TMX4	C03c.CA.up	GO_Cellular_Component_2023
GO_Cellular_Component_2023.105126	Synaptic Membrane (GO:0097060)	1/31	0.392748	0.673932	0	0	2.05985	1.92511	SYDE2	C03c.CA.up	GO_Cellular_Component_2023
GO_Cellular_Component_2023.106126	Late Endosome Membrane (GO:0031902)	2/85	0.394048	0.673932	0	0	1.48972	1.38735	VAMP8;LAMTOR2	C03c.CA.up	GO_Cellular_Component_2023
GO_Cellular_Component_2023.107125	Clathrin-Coated Endocytic Vesicle (GO:0045334)	2/85	0.394048	0.673932	0	0	1.48972	1.38735	VAMP8;VAMP4	C03c.CA.up	GO_Cellular_Component_2023
GO_Cellular_Component_2023.108125	Lysosomal Lumen (GO:0043202)	2/86	0.399664	0.675182	0	0	1.47191	1.34993	IDS;SDC1	C03c.CA.up	GO_Cellular_Component_2023
GO_Cellular_Component_2023.109125	Late Endosome (GO:0005770)	4/205	0.413738	0.675182	0	0	1.23067	1.0861	VAMP8;ANKRD13B;MVB12B;LAMTOR2	C03c.CA.up	GO_Cellular_Component_2023
GO_Cellular_Component_2023.110161	Polymeric Cytoskeletal Fiber (GO:0099513)	5/265	0.415994	0.675182	0	0	1.18943	1.04323	CEP57;TMOD1;NCKIPSD;KIF3B;PLEC	C03c.CA.up	GO_Cellular_Component_2023
GO_Cellular_Component_2023.111168	Focal Adhesion (GO:0005925)	7/387	0.421868	0.675182	0	0	1.13957	0.983516	PDLIM1;STX16;ADGRB1;DAG1;ILK;PAK4;PLEC	C03c.CA.up	GO_Cellular_Component_2023
GO_Cellular_Component_2023.112149	Specific Granule Membrane (GO:0035579)	2/90	0.42188	0.675182	0	0	1.40472	1.21232	VAMP8;LAMTOR2	C03c.CA.up	GO_Cellular_Component_2023
GO_Cellular_Component_2023.113138	Clathrin-Coated Vesicle Membrane (GO:0030665)	2/90	0.42188	0.675182	0	0	1.40472	1.21232	VAMP8;VAMP4	C03c.CA.up	GO_Cellular_Component_2023
GO_Cellular_Component_2023.114130	Cul4-RING E3 Ubiquitin Ligase Complex (GO:0080008)	1/35	0.430634	0.675182	0	0	1.81715	1.53094	DCAF13	C03c.CA.up	GO_Cellular_Component_2023
GO_Cellular_Component_2023.115125	U4/U6 X U5 tri-snRNP Complex (GO:0046540)	1/35	0.430634	0.675182	0	0	1.81715	1.53094	SNRPG	C03c.CA.up	GO_Cellular_Component_2023
GO_Cellular_Component_2023.116123	Spindle (GO:0005819)	4/210	0.431575	0.675182	0	0	1.20049	1.00879	KIF3B;HASPIN;CCAR2;RTRAF	C03c.CA.up	GO_Cellular_Component_2023
GO_Cellular_Component_2023.117123	Dendrite (GO:0030425)	5/270	0.431674	0.675182	0	0	1.16669	0.980116	EPHB6;PRKAA1;KIF3B;ADGRB1;RPL28	C03c.CA.up	GO_Cellular_Component_2023
GO_Cellular_Component_2023.118122	Spliceosomal tri-snRNP Complex (GO:0097526)	1/36	0.439731	0.679131	0	0	1.76514	1.45022	SNRPG	C03c.CA.up	GO_Cellular_Component_2023
GO_Cellular_Component_2023.119119	Cell-Substrate Junction (GO:0030055)	7/395	0.442642	0.679131	0	0	1.11561	0.909214	PDLIM1;STX16;ADGRB1;DAG1;ILK;PAK4;PLEC	C03c.CA.up	GO_Cellular_Component_2023
GO_Cellular_Component_2023.120118	Vesicle Coat (GO:0030120)	1/37	0.448684	0.679131	0	0	1.71602	1.37528	COPG2	C03c.CA.up	GO_Cellular_Component_2023
GO_Cellular_Component_2023.121161	Nuclear Chromosome (GO:0000228)	2/95	0.449043	0.679131	0	0	1.32886	1.06393	EXOSC9;GINS3	C03c.CA.up	GO_Cellular_Component_2023
GO_Cellular_Component_2023.122136	SAGA-type Complex (GO:0070461)	1/38	0.457493	0.68624	0	0	1.66956	1.30558	TAF2	C03c.CA.up	GO_Cellular_Component_2023
GO_Cellular_Component_2023.123123	Brush Border Membrane (GO:0031526)	1/40	0.474694	0.696093	0	0	1.58378	1.18005	B4GALT1	C03c.CA.up	GO_Cellular_Component_2023
GO_Cellular_Component_2023.124117	Vacuolar Lumen (GO:0005775)	3/161	0.475217	0.696093	0	0	1.17307	0.872745	TRAPPC1;SDC1;IDS	C03c.CA.up	GO_Cellular_Component_2023
GO_Cellular_Component_2023.125117	Golgi Lumen (GO:0005796)	2/100	0.475473	0.696093	0	0	1.26074	0.937287	DAG1;SDC1	C03c.CA.up	GO_Cellular_Component_2023
GO_Cellular_Component_2023.126114	Transcription Factor TFIID Complex (GO:0005669)	1/42	0.491351	0.713629	0	0	1.50637	1.07042	TAF2	C03c.CA.up	GO_Cellular_Component_2023
GO_Cellular_Component_2023.127114	Cortical Actin Cytoskeleton (GO:0030864)	1/44	0.507482	0.731253	0	0	1.43616	0.974137	SHROOM2	C03c.CA.up	GO_Cellular_Component_2023
GO_Cellular_Component_2023.128111	Phagocytic Vesicle Membrane (GO:0030670)	1/45	0.515355	0.733207	0	0	1.40344	0.930344	VAMP8	C03c.CA.up	GO_Cellular_Component_2023
GO_Cellular_Component_2023.129108	Endosome Membrane (GO:0010008)	6/361	0.516851	0.733207	0	0	1.04357	0.688755	VAMP8;CLCN5;RAB5C;TBC1D5;MVB12B;LAMTOR2	C03c.CA.up	GO_Cellular_Component_2023
GO_Cellular_Component_2023.130107	Basement Membrane (GO:0005604)	1/46	0.523102	0.736102	0	0	1.37219	0.889148	DAG1	C03c.CA.up	GO_Cellular_Component_2023
GO_Cellular_Component_2023.131151	cullin-RING Ubiquitin Ligase Complex (GO:0031461)	3/174	0.526937	0.736102	0	0	1.08317	0.693958	FBXL19;CKS2;DCAF13	C03c.CA.up	GO_Cellular_Component_2023
GO_Cellular_Component_2023.132128	Heterochromatin (GO:0000792)	1/49	0.545612	0.750729	0	0	1.28623	0.779259	ZBTB18	C03c.CA.up	GO_Cellular_Component_2023
GO_Cellular_Component_2023.133114	U2-type Precatalytic Spliceosome (GO:0071005)	1/49	0.545612	0.750729	0	0	1.28623	0.779259	SNRPG	C03c.CA.up	GO_Cellular_Component_2023
GO_Cellular_Component_2023.134108	Large Ribosomal Subunit (GO:0015934)	1/52	0.567062	0.757462	0	0	1.21038	0.686635	RPL28	C03c.CA.up	GO_Cellular_Component_2023
GO_Cellular_Component_2023.135106	Precatalytic Spliceosome (GO:0071011)	1/52	0.567062	0.757462	0	0	1.21038	0.686635	SNRPG	C03c.CA.up	GO_Cellular_Component_2023
GO_Cellular_Component_2023.136106	Cytosolic Large Ribosomal Subunit (GO:0022625)	1/52	0.567062	0.757462	0	0	1.21038	0.686635	RPL28	C03c.CA.up	GO_Cellular_Component_2023
GO_Cellular_Component_2023.137106	Endoplasmic reticulum-Golgi Intermediate Compartment Membrane (GO:0033116)	1/52	0.567062	0.757462	0	0	1.21038	0.686635	RAB1B	C03c.CA.up	GO_Cellular_Component_2023
GO_Cellular_Component_2023.138106	Exocytic Vesicle Membrane (GO:0099501)	1/53	0.573985	0.761154	0	0	1.18705	0.658991	SLC18B1	C03c.CA.up	GO_Cellular_Component_2023
GO_Cellular_Component_2023.139106	Synaptic Vesicle Membrane (GO:0030672)	1/54	0.580798	0.764648	0	0	1.16459	0.632782	SLC18B1	C03c.CA.up	GO_Cellular_Component_2023
GO_Cellular_Component_2023.140106	Actin Cytoskeleton (GO:0015629)	5/327	0.599804	0.774003	0	0	0.957343	0.489348	TMOD1;SLC9A3R1;SH3PXD2B;SHROOM2;MYO7A	C03c.CA.up	GO_Cellular_Component_2023
GO_Cellular_Component_2023.141151	Spliceosomal snRNP Complex (GO:0097525)	1/57	0.600592	0.774003	0	0	1.10203	0.561859	SNRPG	C03c.CA.up	GO_Cellular_Component_2023
GO_Cellular_Component_2023.142128	Extracellular Membrane-Bounded Organelle (GO:0065010)	1/57	0.600592	0.774003	0	0	1.10203	0.561859	SLC12A2	C03c.CA.up	GO_Cellular_Component_2023
GO_Cellular_Component_2023.143114	Condensed Chromosome (GO:0000793)	1/60	0.619454	0.780882	0	0	1.04584	0.500868	BANF1	C03c.CA.up	GO_Cellular_Component_2023
GO_Cellular_Component_2023.144107	Extracellular Vesicle (GO:1903561)	1/60	0.619454	0.780882	0	0	1.04584	0.500868	SLC12A2	C03c.CA.up	GO_Cellular_Component_2023
GO_Cellular_Component_2023.145105	Filopodium (GO:0030175)	1/60	0.619454	0.780882	0	0	1.04584	0.500868	DAG1	C03c.CA.up	GO_Cellular_Component_2023
GO_Cellular_Component_2023.146104	Endoplasmic Reticulum Membrane (GO:0005789)	12/801	0.629026	0.780882	0	0	0.935931	0.433881	RAB1B;ALG5;MOGS;ELOVL6;COPG2;ERLIN2;ZDHHC1;LPIN1;ATG13;RNF5;PIGH;YIF1B	C03c.CA.up	GO_Cellular_Component_2023
GO_Cellular_Component_2023.147104	Asymmetric Synapse (GO:0032279)	2/133	0.62908	0.780882	0	0	0.941556	0.436408	ARFGEF2;ADGRB1	C03c.CA.up	GO_Cellular_Component_2023
GO_Cellular_Component_2023.148103	Mitochondrial Intermembrane Space (GO:0005758)	1/62	0.631533	0.780882	0	0	1.01144	0.464865	CMC4	C03c.CA.up	GO_Cellular_Component_2023
GO_Cellular_Component_2023.149100	Cortical Cytoskeleton (GO:0030863)	1/63	0.637429	0.782882	0	0	0.99508	0.448098	SHROOM2	C03c.CA.up	GO_Cellular_Component_2023
GO_Cellular_Component_2023.150100	Organelle Envelope Lumen (GO:0031970)	1/68	0.665524	0.806562	0	0	0.920586	0.374844	CMC4	C03c.CA.up	GO_Cellular_Component_2023
GO_Cellular_Component_2023.151146	Spindle Microtubule (GO:0005876)	1/68	0.665524	0.806562	0	0	0.920586	0.374844	KIF3B	C03c.CA.up	GO_Cellular_Component_2023
GO_Cellular_Component_2023.152122	Recycling Endosome Membrane (GO:0055038)	1/70	0.676145	0.814043	0	0	0.893811	0.349791	VAMP8	C03c.CA.up	GO_Cellular_Component_2023
GO_Cellular_Component_2023.153108	Actin Filament (GO:0005884)	1/71	0.681328	0.814922	0	0	0.880997	0.338048	TMOD1	C03c.CA.up	GO_Cellular_Component_2023
GO_Cellular_Component_2023.15498	Motile Cilium (GO:0031514)	1/73	0.691449	0.821657	0	0	0.856438	0.315997	IFT46	C03c.CA.up	GO_Cellular_Component_2023
GO_Cellular_Component_2023.15592	Nuclear Membrane (GO:0031965)	3/227	0.704792	0.82823	0	0	0.824636	0.288501	TMX4;PHF20;LPIN1	C03c.CA.up	GO_Cellular_Component_2023
GO_Cellular_Component_2023.15692	COPII-coated ER To Golgi Transport Vesicle (GO:0030134)	1/76	0.706032	0.82823	0	0	0.822055	0.286153	YIF1B	C03c.CA.up	GO_Cellular_Component_2023
GO_Cellular_Component_2023.15790	Recycling Endosome (GO:0055037)	2/159	0.72372	0.832961	0	0	0.784585	0.253696	VAMP8;ARFGEF2	C03c.CA.up	GO_Cellular_Component_2023
GO_Cellular_Component_2023.15888	Specific Granule (GO:0042581)	2/159	0.72372	0.832961	0	0	0.784585	0.253696	VAMP8;LAMTOR2	C03c.CA.up	GO_Cellular_Component_2023
GO_Cellular_Component_2023.15988	Endocytic Vesicle Membrane (GO:0030666)	2/159	0.72372	0.832961	0	0	0.784585	0.253696	VAMP8;VAMP4	C03c.CA.up	GO_Cellular_Component_2023
GO_Cellular_Component_2023.16087	Tertiary Granule (GO:0070820)	2/162	0.733218	0.83821	0	0	0.769756	0.238864	VAMP8;LAMTOR2	C03c.CA.up	GO_Cellular_Component_2023
GO_Cellular_Component_2023.161135	Autophagosome (GO:0005776)	1/83	0.737442	0.83821	0	0	0.751611	0.228916	TBC1D5	C03c.CA.up	GO_Cellular_Component_2023
GO_Cellular_Component_2023.162114	Cytoskeleton (GO:0005856)	8/599	0.742965	0.839275	0	0	0.830899	0.246866	UXT;PDLIM1;SLC9A3R1;HIP1;KIF3B;SHROOM2;MYO7A;PLEC	C03c.CA.up	GO_Cellular_Component_2023
GO_Cellular_Component_2023.163100	Azurophil Granule Lumen (GO:0035578)	1/89	0.761687	0.854192	0	0	0.70015	0.190594	TRAPPC1	C03c.CA.up	GO_Cellular_Component_2023
GO_Cellular_Component_2023.16483	U2-type Spliceosomal Complex (GO:0005684)	1/90	0.765505	0.854192	0	0	0.692248	0.184982	SNRPG	C03c.CA.up	GO_Cellular_Component_2023
GO_Cellular_Component_2023.16582	Microtubule (GO:0005874)	2/185	0.797176	0.87718	0	0	0.672217	0.152378	CEP57;KIF3B	C03c.CA.up	GO_Cellular_Component_2023
GO_Cellular_Component_2023.16682	Microtubule Cytoskeleton (GO:0015630)	4/342	0.797849	0.87718	0	0	0.726702	0.164115	CEP57;KIF3B;HASPIN;CCAR2	C03c.CA.up	GO_Cellular_Component_2023
GO_Cellular_Component_2023.16779	Phagocytic Vesicle (GO:0045335)	1/100	0.800487	0.87718	0	0	0.622006	0.138418	VAMP8	C03c.CA.up	GO_Cellular_Component_2023
GO_Cellular_Component_2023.16879	Cytoplasmic Vesicle Lumen (GO:0060205)	1/115	0.843447	0.916038	0	0	0.53975	0.0918968	PSMB1	C03c.CA.up	GO_Cellular_Component_2023
GO_Cellular_Component_2023.16977	Early Endosome Membrane (GO:0031901)	1/116	0.845958	0.916038	0	0	0.535029	0.0895023	RAB5C	C03c.CA.up	GO_Cellular_Component_2023
GO_Cellular_Component_2023.17077	Ficolin-1-Rich Granule Lumen (GO:1904813)	1/123	0.862449	0.928401	0	0	0.50415	0.0746037	PSMB1	C03c.CA.up	GO_Cellular_Component_2023
GO_Cellular_Component_2023.171128	Lytic Vacuole (GO:0000323)	2/223	0.873513	0.934813	0	0	0.555548	0.0751277	IDS;VAMP4	C03c.CA.up	GO_Cellular_Component_2023
GO_Cellular_Component_2023.172107	Neuron Projection (GO:0043005)	6/557	0.882537	0.938978	0	0	0.665534	0.0831618	EPHB6;SLC12A2;PRKAA1;KIF3B;ADGRB1;RPL28	C03c.CA.up	GO_Cellular_Component_2023
GO_Cellular_Component_2023.17382	Mitotic Spindle (GO:0072686)	1/143	0.900489	0.95203	0	0	0.4327	0.0453544	RTRAF	C03c.CA.up	GO_Cellular_Component_2023
GO_Cellular_Component_2023.17471	Mitochondrial Envelope (GO:0005740)	1/146	0.905209	0.95203	0	0	0.423682	0.0421945	CMC4	C03c.CA.up	GO_Cellular_Component_2023
GO_Cellular_Component_2023.17570	Postsynaptic Density (GO:0014069)	1/151	0.912584	0.954302	0	0	0.409455	0.0374552	ADGRB1	C03c.CA.up	GO_Cellular_Component_2023
GO_Cellular_Component_2023.17670	Cilium (GO:0005929)	2/257	0.918444	0.954973	0	0	0.480633	0.0408894	KIF3B;IFT46	C03c.CA.up	GO_Cellular_Component_2023
GO_Cellular_Component_2023.17769	Membrane Raft (GO:0045121)	1/169	0.934704	0.963102	0	0	0.365248	0.0246635	ERLIN2	C03c.CA.up	GO_Cellular_Component_2023
GO_Cellular_Component_2023.17867	Basolateral Plasma Membrane (GO:0016323)	1/171	0.936788	0.963102	0	0	0.360914	0.0235671	B4GALT1	C03c.CA.up	GO_Cellular_Component_2023
GO_Cellular_Component_2023.17967	Endoplasmic Reticulum Lumen (GO:0005788)	2/284	0.942954	0.964026	0	0	0.434011	0.0254927	DAG1;COLGALT1	C03c.CA.up	GO_Cellular_Component_2023
GO_Cellular_Component_2023.18067	Ficolin-1-Rich Granule (GO:0101002)	1/184	0.948807	0.96462	0	0	0.335052	0.0176069	PSMB1	C03c.CA.up	GO_Cellular_Component_2023
GO_Cellular_Component_2023.181123	Secretory Granule Lumen (GO:0034774)	2/316	0.962974	0.968892	0	0	0.389138	0.0146816	TRAPPC1;PSMB1	C03c.CA.up	GO_Cellular_Component_2023
GO_Cellular_Component_2023.182104	Axon (GO:0030424)	1/205	0.963598	0.968892	0	0	0.300237	0.0111333	PRKAA1	C03c.CA.up	GO_Cellular_Component_2023
GO_Cellular_Component_2023.18367	Collagen-Containing Extracellular Matrix (GO:0062023)	1/373	0.997649	0.997649	0	0	0.163226	0.00038412	DAG1	C03c.CA.up	GO_Cellular_Component_2023
GO_Molecular_Function_2023.12801	RNA Endonuclease Activity, Producing 5'-Phosphomonoesters (GO:0016891)	4/28	0.000961089	0.145534	0	0	10.4005	72.2571	FEN1;RNASEH2A;PRORP;RPP38	C03c.CA.up	GO_Molecular_Function_2023
GO_Molecular_Function_2023.21807	Protein Serine/Threonine Kinase Activity (GO:0004674)	14/342	0.00126271	0.145534	0	0	2.70834	18.0768	PLK4;PRKAA1;MAST4;MAST3;ILK;BCKDK;STK33;NUAK2;PDK3;MAP3K10;TLK1;PRKD2;BMPR1B;PAK4	C03c.CA.up	GO_Molecular_Function_2023
GO_Molecular_Function_2023.31388	Nucleotidyltransferase Activity (GO:0016779)	3/14	0.00128412	0.145534	0	0	16.9764	113.023	MOCS3;NUDT5;TENT4B	C03c.CA.up	GO_Molecular_Function_2023
GO_Molecular_Function_2023.41077	K48-linked Polyubiquitin Modification-Dependent Protein Binding (GO:0036435)	2/6	0.00364623	0.237435	0	0	31.0363	174.24	RNF31;ZFAND2B	C03c.CA.up	GO_Molecular_Function_2023
GO_Molecular_Function_2023.51003	Active Monoatomic Ion Transmembrane Transporter Activity (GO:0022853)	3/24	0.00634698	0.237435	0	0	8.88788	44.9707	UQCRC1;SLC18B1;COX7A1	C03c.CA.up	GO_Molecular_Function_2023
GO_Molecular_Function_2023.61002	Histone Reader Activity (GO:0140566)	2/8	0.00666406	0.237435	0	0	20.6887	103.672	PIH1D1;PHF14	C03c.CA.up	GO_Molecular_Function_2023
GO_Molecular_Function_2023.7808	Potassium:Chloride Symporter Activity (GO:0015379)	2/8	0.00666406	0.237435	0	0	20.6887	103.672	SLC12A2;SLC12A8	C03c.CA.up	GO_Molecular_Function_2023
GO_Molecular_Function_2023.8707	MAP Kinase Tyrosine Phosphatase Activity (GO:0033550)	2/9	0.00847825	0.237435	0	0	17.7323	84.5876	DUSP16;DUSP6	C03c.CA.up	GO_Molecular_Function_2023
GO_Molecular_Function_2023.9707	MAP Kinase Tyrosine/Serine/Threonine Phosphatase Activity (GO:0017017)	2/9	0.00847825	0.237435	0	0	17.7323	84.5876	DUSP16;DUSP6	C03c.CA.up	GO_Molecular_Function_2023
GO_Molecular_Function_2023.10707	RNA Polymerase I Transcription Regulatory Region Sequence-Specific DNA Binding (GO:0001163)	2/9	0.00847825	0.237435	0	0	17.7323	84.5876	SMARCB1;PIH1D1	C03c.CA.up	GO_Molecular_Function_2023
GO_Molecular_Function_2023.111014	Prostaglandin Receptor Activity (GO:0004955)	2/9	0.00847825	0.237435	0	0	17.7323	84.5876	PTGER4;PTGER1	C03c.CA.up	GO_Molecular_Function_2023
GO_Molecular_Function_2023.12802	Protein Tyrosine/Threonine Phosphatase Activity (GO:0008330)	2/9	0.00847825	0.237435	0	0	17.7323	84.5876	DUSP16;DUSP6	C03c.CA.up	GO_Molecular_Function_2023
GO_Molecular_Function_2023.13705	Ubiquitin Binding (GO:0043130)	5/80	0.00907839	0.237435	0	0	4.16263	19.5721	RNF31;UBXN2B;MVB12B;CKS2;RAD23A	C03c.CA.up	GO_Molecular_Function_2023
GO_Molecular_Function_2023.14703	Ribonuclease P Activity (GO:0004526)	2/10	0.0104869	0.254681	0	0	15.515	70.7116	PRORP;RPP38	C03c.CA.up	GO_Molecular_Function_2023
GO_Molecular_Function_2023.15703	RNA Exonuclease Activity, Producing 5'-Phosphomonoesters (GO:0016896)	3/30	0.0118684	0.269018	0	0	6.91069	30.6411	EXOSC4;ERI2;EXOSC9	C03c.CA.up	GO_Molecular_Function_2023
GO_Molecular_Function_2023.16702	Nuclease Activity (GO:0004518)	4/58	0.0137179	0.288083	0	0	4.6154	19.7957	FEN1;RNASEL;RNASEH2A;PNKP	C03c.CA.up	GO_Molecular_Function_2023
GO_Molecular_Function_2023.17700	3'-5'-RNA Exonuclease Activity (GO:0000175)	3/34	0.0166962	0.288083	0	0	6.01776	24.6281	EXOSC4;ERI2;EXOSC9	C03c.CA.up	GO_Molecular_Function_2023
GO_Molecular_Function_2023.18607	Ubiquitin-Like Protein Conjugating Enzyme Binding (GO:0044390)	3/34	0.0166962	0.288083	0	0	6.01776	24.6281	RNF14;DCUN1D2;RNF5	C03c.CA.up	GO_Molecular_Function_2023
GO_Molecular_Function_2023.19603	Oxidoreductase Activity, Acting On The CH-NH Group Of Donors, NAD Or NADP As Acceptor (GO:0016646)	2/13	0.0176137	0.288083	0	0	11.2819	45.5685	QDPR;PYCR2	C03c.CA.up	GO_Molecular_Function_2023
GO_Molecular_Function_2023.20602	Chloride Channel Regulator Activity (GO:0017081)	2/13	0.0176137	0.288083	0	0	11.2819	45.5685	VAMP8;SLC9A3R1	C03c.CA.up	GO_Molecular_Function_2023
GO_Molecular_Function_2023.21808	Acyltransferase Activity, Transferring Groups Other Than Amino-Acyl Groups (GO:0016747)	4/64	0.0190825	0.288083	0	0	4.15259	16.4401	OSGEPL1;SIRT4;ZDHHC6;ZDHHC1	C03c.CA.up	GO_Molecular_Function_2023
GO_Molecular_Function_2023.22499	MAP Kinase Phosphatase Activity (GO:0033549)	2/14	0.0203353	0.288083	0	0	10.3412	40.2832	DUSP16;DUSP6	C03c.CA.up	GO_Molecular_Function_2023
GO_Molecular_Function_2023.23409	RNA Exonuclease Activity (GO:0004532)	2/14	0.0203353	0.288083	0	0	10.3412	40.2832	EXOSC4;EXOSC9	C03c.CA.up	GO_Molecular_Function_2023
GO_Molecular_Function_2023.24406	Clathrin Adaptor Activity (GO:0035615)	2/14	0.0203353	0.288083	0	0	10.3412	40.2832	HIP1;AP1M2	C03c.CA.up	GO_Molecular_Function_2023
GO_Molecular_Function_2023.25399	tRNA-specific Ribonuclease Activity (GO:0004549)	2/15	0.0232198	0.315789	0	0	9.54526	35.9164	PRORP;RPP38	C03c.CA.up	GO_Molecular_Function_2023
GO_Molecular_Function_2023.26387	RNA Nuclease Activity (GO:0004540)	4/70	0.0255857	0.323792	0	0	3.77393	13.8342	RNASEL;RNASEH2A;EXOSC4;EXOSC9	C03c.CA.up	GO_Molecular_Function_2023
GO_Molecular_Function_2023.27381	Phosphatidylinositol-3-Phosphate Binding (GO:0032266)	3/40	0.0257129	0.323792	0	0	5.04037	18.4516	HIP1;PARD3;SH3PXD2B	C03c.CA.up	GO_Molecular_Function_2023
GO_Molecular_Function_2023.28371	3'-5' Exonuclease Activity (GO:0008408)	3/42	0.029194	0.345323	0	0	4.7814	16.8965	EXOSC4;ERI2;EXOSC9	C03c.CA.up	GO_Molecular_Function_2023
GO_Molecular_Function_2023.29309	Cadherin Binding Involved In Cell-Cell Adhesion (GO:0098641)	2/17	0.029454	0.345323	0	0	8.27171	29.1572	PDLIM1;PAK4	C03c.CA.up	GO_Molecular_Function_2023
GO_Molecular_Function_2023.30306	Cell-Cell Adhesion Mediator Activity (GO:0098632)	3/43	0.0310232	0.351596	0	0	4.66163	16.1899	PDLIM1;CLSTN3;PAK4	C03c.CA.up	GO_Molecular_Function_2023
GO_Molecular_Function_2023.31389	Proton Transmembrane Transporter Activity (GO:0015078)	3/45	0.034858	0.3798	0	0	4.4392	14.9	UQCRC1;SLC18B1;COX7A1	C03c.CA.up	GO_Molecular_Function_2023
GO_Molecular_Function_2023.32288	Cyclin-Dependent Protein Serine/Threonine Kinase Regulator Activity (GO:0016538)	3/46	0.036863	0.3798	0	0	4.33574	14.3103	CDKN2C;CCNG2;CKS2	C03c.CA.up	GO_Molecular_Function_2023
GO_Molecular_Function_2023.33280	Exonuclease Activity (GO:0004527)	3/46	0.036863	0.3798	0	0	4.33574	14.3103	FEN1;EXOSC4;EXOSC9	C03c.CA.up	GO_Molecular_Function_2023
GO_Molecular_Function_2023.34276	Purine Ribonucleoside Triphosphate Binding (GO:0035639)	13/476	0.0427623	0.41509	0	0	1.76339	5.55839	RAB1B;PNKP;HASPIN;GNL2;BCKDK;RHOT2;LSG1;NUAK2;SARS2;DRG1;PDK3;TLK1;BMPR1B	C03c.CA.up	GO_Molecular_Function_2023
GO_Molecular_Function_2023.35269	Telomerase RNA Binding (GO:0070034)	2/21	0.0436289	0.41509	0	0	6.52897	20.449	TENT4B;WRAP53	C03c.CA.up	GO_Molecular_Function_2023
GO_Molecular_Function_2023.36265	S-adenosylmethionine-dependent Methyltransferase Activity (GO:0008757)	3/50	0.0454584	0.41509	0	0	3.96593	12.2585	PRMT8;SETD3;DPH5	C03c.CA.up	GO_Molecular_Function_2023
GO_Molecular_Function_2023.37257	Protein Kinase A Regulatory Subunit Binding (GO:0034237)	2/22	0.0474974	0.41509	0	0	6.20221	18.8986	ARFGEF1;ARFGEF2	C03c.CA.up	GO_Molecular_Function_2023
GO_Molecular_Function_2023.38250	mRNA 3'-UTR AU-rich Region Binding (GO:0035925)	2/23	0.0514858	0.41509	0	0	5.90656	17.5215	EXOSC4;EXOSC9	C03c.CA.up	GO_Molecular_Function_2023
GO_Molecular_Function_2023.39245	Alpha-Actinin Binding (GO:0051393)	2/23	0.0514858	0.41509	0	0	5.90656	17.5215	PDLIM1;DAG1	C03c.CA.up	GO_Molecular_Function_2023
GO_Molecular_Function_2023.40234	Protein Tyrosine/Serine/Threonine Phosphatase Activity (GO:0008138)	2/23	0.0514858	0.41509	0	0	5.90656	17.5215	DUSP16;DUSP6	C03c.CA.up	GO_Molecular_Function_2023
GO_Molecular_Function_2023.41237	Protein-Cysteine S-palmitoyltransferase Activity (GO:0019706)	2/23	0.0514858	0.41509	0	0	5.90656	17.5215	ZDHHC6;ZDHHC1	C03c.CA.up	GO_Molecular_Function_2023
GO_Molecular_Function_2023.42232	Antiporter Activity (GO:0015297)	3/53	0.0524967	0.41509	0	0	3.72741	10.9847	CLCN5;SLC35E1;SLC18B1	C03c.CA.up	GO_Molecular_Function_2023
GO_Molecular_Function_2023.43206	Polyubiquitin Modification-Dependent Protein Binding (GO:0031593)	3/53	0.0524967	0.41509	0	0	3.72741	10.9847	RNF31;ZFAND2B;RAD23A	C03c.CA.up	GO_Molecular_Function_2023
GO_Molecular_Function_2023.44199	Phosphatidylinositol-3,5-Bisphosphate Binding (GO:0080025)	2/24	0.0555894	0.420319	0	0	5.6378	16.2919	HIP1;SH3PXD2B	C03c.CA.up	GO_Molecular_Function_2023
GO_Molecular_Function_2023.45194	Lysine N-methyltransferase Activity (GO:0016278)	2/25	0.0598034	0.420319	0	0	5.3924	15.1887	SETD3;SETD6	C03c.CA.up	GO_Molecular_Function_2023
GO_Molecular_Function_2023.46185	Epidermal Growth Factor Receptor Binding (GO:0005154)	2/25	0.0598034	0.420319	0	0	5.3924	15.1887	HIP1;CNOT9	C03c.CA.up	GO_Molecular_Function_2023
GO_Molecular_Function_2023.47178	Hydrolase Activity, Acting On Carbon-Nitrogen (But Not Peptide) Bonds, In Linear Amides (GO:0016811)	3/56	0.0600267	0.420319	0	0	3.51588	9.89006	ACER2;AMDHD2;SIRT4	C03c.CA.up	GO_Molecular_Function_2023
GO_Molecular_Function_2023.48172	Adenyl Ribonucleotide Binding (GO:0032559)	9/309	0.0605076	0.420319	0	0	1.87558	5.26098	BCKDK;NUAK2;SARS2;PNKP;PDK3;TLK1;MIEF1;HASPIN;BMPR1B	C03c.CA.up	GO_Molecular_Function_2023
GO_Molecular_Function_2023.49165	Endonuclease Activity (GO:0004519)	3/58	0.0653118	0.420319	0	0	3.38769	9.24358	FEN1;RNASEL;PNKP	C03c.CA.up	GO_Molecular_Function_2023
GO_Molecular_Function_2023.50159	Palmitoyltransferase Activity (GO:0016409)	2/27	0.0685447	0.420319	0	0	4.9605	13.2955	ZDHHC6;ZDHHC1	C03c.CA.up	GO_Molecular_Function_2023
GO_Molecular_Function_2023.51185	Guanyl Ribonucleotide Binding (GO:0032561)	7/226	0.0709418	0.420319	0	0	1.99382	5.27545	RHOT2;LSG1;RAB5C;RAB1B;DRG1;MIEF1;GNL2	C03c.CA.up	GO_Molecular_Function_2023
GO_Molecular_Function_2023.52163	Ubiquitin Conjugating Enzyme Binding (GO:0031624)	2/28	0.0730633	0.420319	0	0	4.76947	12.479	RNF14;DCUN1D2	C03c.CA.up	GO_Molecular_Function_2023
GO_Molecular_Function_2023.53152	5'-Flap Endonuclease Activity (GO:0017108)	1/5	0.0772534	0.420319	0	0	15.4693	39.6118	FEN1	C03c.CA.up	GO_Molecular_Function_2023
GO_Molecular_Function_2023.54148	Guanylyltransferase Activity (GO:0070568)	1/5	0.0772534	0.420319	0	0	15.4693	39.6118	TENT4B	C03c.CA.up	GO_Molecular_Function_2023
GO_Molecular_Function_2023.55148	N-acylsphingosine Amidohydrolase Activity (GO:0017040)	1/5	0.0772534	0.420319	0	0	15.4693	39.6118	ACER2	C03c.CA.up	GO_Molecular_Function_2023
GO_Molecular_Function_2023.56148	alpha-N-acetylgalactosaminide Alpha-2,6-Sialyltransferase Activity (GO:0001665)	1/5	0.0772534	0.420319	0	0	15.4693	39.6118	ST6GALNAC4	C03c.CA.up	GO_Molecular_Function_2023
GO_Molecular_Function_2023.57148	Hydrolase Activity, Hydrolyzing O-glycosyl Compounds (GO:0004553)	2/29	0.0776749	0.420319	0	0	4.59259	11.7351	ACER2;MOGS	C03c.CA.up	GO_Molecular_Function_2023
GO_Molecular_Function_2023.58148	ATP Binding (GO:0005524)	8/279	0.0794554	0.420319	0	0	1.84241	4.66601	BCKDK;NUAK2;SARS2;PNKP;PDK3;TLK1;HASPIN;BMPR1B	C03c.CA.up	GO_Molecular_Function_2023
GO_Molecular_Function_2023.59148	RNA Polymerase II Complex Binding (GO:0000993)	2/31	0.0871607	0.420319	0	0	4.27543	10.432	CCAR2;RTRAF	C03c.CA.up	GO_Molecular_Function_2023
GO_Molecular_Function_2023.60148	SH2 Domain Binding (GO:0042169)	2/31	0.0871607	0.420319	0	0	4.27543	10.432	SH3PXD2B;DAG1	C03c.CA.up	GO_Molecular_Function_2023
GO_Molecular_Function_2023.61180	Potassium Ion Transmembrane Transporter Activity (GO:0015079)	2/31	0.0871607	0.420319	0	0	4.27543	10.432	SLC12A2;SLC12A8	C03c.CA.up	GO_Molecular_Function_2023
GO_Molecular_Function_2023.62161	Flap Endonuclease Activity (GO:0048256)	1/6	0.0919749	0.420319	0	0	12.3748	29.5293	FEN1	C03c.CA.up	GO_Molecular_Function_2023
GO_Molecular_Function_2023.63151	Gamma-Aminobutyric Acid Transmembrane Transporter Activity (GO:0015185)	1/6	0.0919749	0.420319	0	0	12.3748	29.5293	SLC9A3R1	C03c.CA.up	GO_Molecular_Function_2023
GO_Molecular_Function_2023.64148	5'-(N(7)-methylguanosine 5'-triphospho)-[mRNA] Hydrolase Activity (GO:0140933)	1/6	0.0919749	0.420319	0	0	12.3748	29.5293	NUDT5	C03c.CA.up	GO_Molecular_Function_2023
GO_Molecular_Function_2023.65148	MHC Class II Protein Binding (GO:0042289)	1/6	0.0919749	0.420319	0	0	12.3748	29.5293	LAG3	C03c.CA.up	GO_Molecular_Function_2023
GO_Molecular_Function_2023.66148	mRNA 5'-Phosphatase Activity (GO:0140818)	1/6	0.0919749	0.420319	0	0	12.3748	29.5293	NUDT5	C03c.CA.up	GO_Molecular_Function_2023
GO_Molecular_Function_2023.67148	NAD-dependent Protein Deacetylase Activity (GO:0034979)	1/6	0.0919749	0.420319	0	0	12.3748	29.5293	SIRT4	C03c.CA.up	GO_Molecular_Function_2023
GO_Molecular_Function_2023.68148	RNA Polymerase II CTD Heptapeptide Repeat Phosphatase Activity (GO:0008420)	1/6	0.0919749	0.420319	0	0	12.3748	29.5293	CTDSP1	C03c.CA.up	GO_Molecular_Function_2023
GO_Molecular_Function_2023.69148	Roundabout Binding (GO:0048495)	1/6	0.0919749	0.420319	0	0	12.3748	29.5293	SLIT2	C03c.CA.up	GO_Molecular_Function_2023
GO_Molecular_Function_2023.70143	Clathrin Light Chain Binding (GO:0032051)	1/6	0.0919749	0.420319	0	0	12.3748	29.5293	HIP1	C03c.CA.up	GO_Molecular_Function_2023
GO_Molecular_Function_2023.71178	Fatty Acid Elongase Activity (GO:0009922)	1/6	0.0919749	0.420319	0	0	12.3748	29.5293	ELOVL6	C03c.CA.up	GO_Molecular_Function_2023
GO_Molecular_Function_2023.72156	RNA Polymerase Core Enzyme Binding (GO:0043175)	2/33	0.0969707	0.420319	0	0	3.99919	9.33149	CCAR2;RTRAF	C03c.CA.up	GO_Molecular_Function_2023
GO_Molecular_Function_2023.73145	Nuclear Estrogen Receptor Binding (GO:0030331)	2/34	0.101988	0.420319	0	0	3.87401	8.84399	PHB2;DCAF13	C03c.CA.up	GO_Molecular_Function_2023
GO_Molecular_Function_2023.74138	Glucosidase Activity (GO:0015926)	1/7	0.106462	0.420319	0	0	10.3118	23.0982	MOGS	C03c.CA.up	GO_Molecular_Function_2023
GO_Molecular_Function_2023.75134	G Protein-Coupled Glutamate Receptor Binding (GO:0035256)	1/7	0.106462	0.420319	0	0	10.3118	23.0982	SLC9A3R1	C03c.CA.up	GO_Molecular_Function_2023
GO_Molecular_Function_2023.76134	Unmethylated CpG Binding (GO:0045322)	1/7	0.106462	0.420319	0	0	10.3118	23.0982	FBXL19	C03c.CA.up	GO_Molecular_Function_2023
GO_Molecular_Function_2023.77134	Peptide alpha-N-acetyltransferase Activity (GO:0004596)	1/7	0.106462	0.420319	0	0	10.3118	23.0982	NAA20	C03c.CA.up	GO_Molecular_Function_2023
