## Supplemental Table 3 for "Transcriptional regulation of the main olfactory epithelium by environmental olfactory exposures" (part 73 of 97)

### Sheet: RoweMeek_df_total.pval.nongende (continued)
ID	Term	Overlap	P.value	Adjusted.P.value	Old.P.value	Old.Adjusted.P.value	Odds.Ratio	Combined.Score	Genes	splitGroup	category
GO_Molecular_Function_2023.78134	Nuclear Receptor Binding (GO:0016922)	4/115	0.112166	0.420319	0	0	2.23881	4.89802	ZNHIT3;RNF14;PHB2;DCAF13	C03c.CA.up	GO_Molecular_Function_2023
GO_Molecular_Function_2023.79134	Basal RNA Polymerase II Transcription Machinery Binding (GO:0001099)	2/36	0.112229	0.420319	0	0	3.64576	7.97407	CCAR2;RTRAF	C03c.CA.up	GO_Molecular_Function_2023
GO_Molecular_Function_2023.80133	Protein Kinase C Binding (GO:0005080)	2/36	0.112229	0.420319	0	0	3.64576	7.97407	DACT3;PRKD2	C03c.CA.up	GO_Molecular_Function_2023
GO_Molecular_Function_2023.81173	Transmembrane Receptor Protein Kinase Activity (GO:0019199)	2/37	0.117445	0.420319	0	0	3.54142	7.58494	KIT;BMPR1B	C03c.CA.up	GO_Molecular_Function_2023
GO_Molecular_Function_2023.82149	Methyltransferase Activity (GO:0008168)	2/37	0.117445	0.420319	0	0	3.54142	7.58494	PRMT8;METTL3	C03c.CA.up	GO_Molecular_Function_2023
GO_Molecular_Function_2023.83136	Kinase Binding (GO:0019900)	11/460	0.119888	0.420319	0	0	1.52975	3.2449	UXT;LRRC14;MOB1B;SLC12A2;CDKN2C;PIH1D1;CKS2;ILK;RAD23A;ATG13;CNOT9	C03c.CA.up	GO_Molecular_Function_2023
GO_Molecular_Function_2023.84133	Growth Hormone Receptor Binding (GO:0005131)	1/8	0.120719	0.420319	0	0	8.83827	18.6867	TYK2	C03c.CA.up	GO_Molecular_Function_2023
GO_Molecular_Function_2023.85133	L-lysine Transmembrane Transporter Activity (GO:0015189)	1/8	0.120719	0.420319	0	0	8.83827	18.6867	SLC25A29	C03c.CA.up	GO_Molecular_Function_2023
GO_Molecular_Function_2023.86133	Lysophospholipid Acyltransferase Activity (GO:0071617)	1/8	0.120719	0.420319	0	0	8.83827	18.6867	ABHD5	C03c.CA.up	GO_Molecular_Function_2023
GO_Molecular_Function_2023.87132	RNA Polymerase I Core Promoter Sequence-Specific DNA Binding (GO:0001164)	1/8	0.120719	0.420319	0	0	8.83827	18.6867	SMARCB1	C03c.CA.up	GO_Molecular_Function_2023
GO_Molecular_Function_2023.88132	Peptide N-acetyltransferase Activity (GO:0034212)	1/8	0.120719	0.420319	0	0	8.83827	18.6867	NAA20	C03c.CA.up	GO_Molecular_Function_2023
GO_Molecular_Function_2023.89132	cAMP Response Element Binding Protein Binding (GO:0008140)	1/8	0.120719	0.420319	0	0	8.83827	18.6867	CREM	C03c.CA.up	GO_Molecular_Function_2023
GO_Molecular_Function_2023.90132	pre-mRNA Intronic Binding (GO:0097157)	1/8	0.120719	0.420319	0	0	8.83827	18.6867	RBM41	C03c.CA.up	GO_Molecular_Function_2023
GO_Molecular_Function_2023.91172	Chloride Channel Inhibitor Activity (GO:0019869)	1/8	0.120719	0.420319	0	0	8.83827	18.6867	VAMP8	C03c.CA.up	GO_Molecular_Function_2023
GO_Molecular_Function_2023.92148	Chloride:Monoatomic Cation Symporter Activity (GO:0015377)	1/8	0.120719	0.420319	0	0	8.83827	18.6867	SLC12A8	C03c.CA.up	GO_Molecular_Function_2023
GO_Molecular_Function_2023.93135	Disulfide Oxidoreductase Activity (GO:0015036)	1/8	0.120719	0.420319	0	0	8.83827	18.6867	TMX4	C03c.CA.up	GO_Molecular_Function_2023
GO_Molecular_Function_2023.94132	Endodeoxyribonuclease Activity, Producing 5'-Phosphomonoesters (GO:0016888)	1/8	0.120719	0.420319	0	0	8.83827	18.6867	FEN1	C03c.CA.up	GO_Molecular_Function_2023
GO_Molecular_Function_2023.95132	Protein Tyrosine Phosphatase Activity (GO:0004725)	3/76	0.121438	0.420319	0	0	2.55003	5.37635	PTPRZ1;DUSP16;DUSP6	C03c.CA.up	GO_Molecular_Function_2023
GO_Molecular_Function_2023.96131	Sulfotransferase Activity (GO:0008146)	2/38	0.122722	0.420319	0	0	3.44287	7.22257	SULT2B1;WSCD1	C03c.CA.up	GO_Molecular_Function_2023
GO_Molecular_Function_2023.97131	GTPase Activity (GO:0003924)	7/265	0.132575	0.420319	0	0	1.68904	3.41289	RHOT2;LSG1;RAB5C;RAB1B;DRG1;AGAP1;GNL2	C03c.CA.up	GO_Molecular_Function_2023
GO_Molecular_Function_2023.98131	Sulfurtransferase Activity (GO:0016783)	1/9	0.134749	0.420319	0	0	7.7331	15.4998	MOCS3	C03c.CA.up	GO_Molecular_Function_2023
GO_Molecular_Function_2023.99131	Superoxide-Generating NADPH Oxidase Activator Activity (GO:0016176)	1/9	0.134749	0.420319	0	0	7.7331	15.4998	SH3PXD2B	C03c.CA.up	GO_Molecular_Function_2023
GO_Molecular_Function_2023.100131	Histone H3 Kinase Activity (GO:0140996)	1/9	0.134749	0.420319	0	0	7.7331	15.4998	HASPIN	C03c.CA.up	GO_Molecular_Function_2023
GO_Molecular_Function_2023.101171	Voltage-Gated Chloride Channel Activity (GO:0005247)	1/9	0.134749	0.420319	0	0	7.7331	15.4998	CLCN5	C03c.CA.up	GO_Molecular_Function_2023
GO_Molecular_Function_2023.102146	JUN Kinase Binding (GO:0008432)	1/9	0.134749	0.420319	0	0	7.7331	15.4998	DUSP16	C03c.CA.up	GO_Molecular_Function_2023
GO_Molecular_Function_2023.103133	Tat Protein Binding (GO:0030957)	1/9	0.134749	0.420319	0	0	7.7331	15.4998	SMARCB1	C03c.CA.up	GO_Molecular_Function_2023
GO_Molecular_Function_2023.104130	Bioactive Lipid Receptor Activity (GO:0045125)	1/9	0.134749	0.420319	0	0	7.7331	15.4998	S1PR2	C03c.CA.up	GO_Molecular_Function_2023
GO_Molecular_Function_2023.105130	Potassium Ion Binding (GO:0030955)	1/9	0.134749	0.420319	0	0	7.7331	15.4998	DRG1	C03c.CA.up	GO_Molecular_Function_2023
GO_Molecular_Function_2023.106130	Cyclin-Dependent Protein Serine/Threonine Kinase Inhibitor Activity (GO:0004861)	1/9	0.134749	0.420319	0	0	7.7331	15.4998	CDKN2C	C03c.CA.up	GO_Molecular_Function_2023
GO_Molecular_Function_2023.107130	Ribonuclease P RNA Binding (GO:0033204)	1/9	0.134749	0.420319	0	0	7.7331	15.4998	RPP38	C03c.CA.up	GO_Molecular_Function_2023
GO_Molecular_Function_2023.108130	Small Ribosomal Subunit rRNA Binding (GO:0070181)	1/9	0.134749	0.420319	0	0	7.7331	15.4998	MRPS18C	C03c.CA.up	GO_Molecular_Function_2023
GO_Molecular_Function_2023.109130	Eukaryotic Initiation Factor 4E Binding (GO:0008190)	1/9	0.134749	0.420319	0	0	7.7331	15.4998	OTX2	C03c.CA.up	GO_Molecular_Function_2023
GO_Molecular_Function_2023.110167	Ribonucleoside Triphosphate Phosphatase Activity (GO:0017111)	7/270	0.141961	0.42083	0	0	1.6565	3.23383	RHOT2;LSG1;RAB5C;RAB1B;DRG1;AGAP1;GNL2	C03c.CA.up	GO_Molecular_Function_2023
GO_Molecular_Function_2023.111172	Phosphatase Activity (GO:0016791)	3/83	0.146798	0.42083	0	0	2.32607	4.46302	PNKP;LPIN1;DUSP16	C03c.CA.up	GO_Molecular_Function_2023
GO_Molecular_Function_2023.112154	Galactosyltransferase Activity (GO:0008378)	1/10	0.148556	0.42083	0	0	6.87352	13.1064	B4GALT1	C03c.CA.up	GO_Molecular_Function_2023
GO_Molecular_Function_2023.113143	Transforming Growth Factor Beta Receptor Activity (GO:0005024)	1/10	0.148556	0.42083	0	0	6.87352	13.1064	BMPR1B	C03c.CA.up	GO_Molecular_Function_2023
GO_Molecular_Function_2023.114136	Vinculin Binding (GO:0017166)	1/10	0.148556	0.42083	0	0	6.87352	13.1064	DAG1	C03c.CA.up	GO_Molecular_Function_2023
GO_Molecular_Function_2023.115130	JUN Kinase Kinase Kinase Activity (GO:0004706)	1/10	0.148556	0.42083	0	0	6.87352	13.1064	MAP3K10	C03c.CA.up	GO_Molecular_Function_2023
GO_Molecular_Function_2023.116129	L-arginine Transmembrane Transporter Activity (GO:0061459)	1/10	0.148556	0.42083	0	0	6.87352	13.1064	SLC25A29	C03c.CA.up	GO_Molecular_Function_2023
GO_Molecular_Function_2023.117129	RNA Polymerase II Activity (GO:0001055)	1/10	0.148556	0.42083	0	0	6.87352	13.1064	POLR2L	C03c.CA.up	GO_Molecular_Function_2023
GO_Molecular_Function_2023.118129	Ammonium Transmembrane Transporter Activity (GO:0008519)	1/10	0.148556	0.42083	0	0	6.87352	13.1064	SLC12A2	C03c.CA.up	GO_Molecular_Function_2023
GO_Molecular_Function_2023.119129	Protein-Arginine N-methyltransferase Activity (GO:0016274)	1/10	0.148556	0.42083	0	0	6.87352	13.1064	PRMT8	C03c.CA.up	GO_Molecular_Function_2023
GO_Molecular_Function_2023.120129	Fatty Acid Synthase Activity (GO:0004312)	1/10	0.148556	0.42083	0	0	6.87352	13.1064	ELOVL6	C03c.CA.up	GO_Molecular_Function_2023
GO_Molecular_Function_2023.121169	Ubiquitin Ligase-Substrate Adaptor Activity (GO:1990756)	2/44	0.155461	0.42083	0	0	2.95013	5.49125	FBXL19;DCAF13	C03c.CA.up	GO_Molecular_Function_2023
GO_Molecular_Function_2023.122145	Kinase Activator Activity (GO:0019209)	2/44	0.155461	0.42083	0	0	2.95013	5.49125	MOB1B;MALT1	C03c.CA.up	GO_Molecular_Function_2023
GO_Molecular_Function_2023.123132	RNA Polymerase II-specific DNA-binding Transcription Factor Binding (GO:0061629)	6/228	0.158308	0.42083	0	0	1.68025	3.09706	HIRA;SMARCB1;ID2;SETD6;ANKRD42;ETS2	C03c.CA.up	GO_Molecular_Function_2023
GO_Molecular_Function_2023.124128	Double-Stranded DNA Binding (GO:0003690)	14/650	0.158511	0.42083	0	0	1.37452	2.53178	ZBTB18;FEN1;TGIF2;PNKP;TFE3;CREM;ETV1;ETS2;RXRB;ELF1;SIX3;BANF1;OTX2;SOX4	C03c.CA.up	GO_Molecular_Function_2023
GO_Molecular_Function_2023.125128	Damaged DNA Binding (GO:0003684)	2/45	0.161071	0.42083	0	0	2.88137	5.26113	FEN1;PNKP	C03c.CA.up	GO_Molecular_Function_2023
GO_Molecular_Function_2023.126128	GABA Receptor Binding (GO:0050811)	1/11	0.162143	0.42083	0	0	6.18585	11.2538	ARFGEF2	C03c.CA.up	GO_Molecular_Function_2023
GO_Molecular_Function_2023.127128	Ligand-Gated Sodium Channel Activity (GO:0015280)	1/11	0.162143	0.42083	0	0	6.18585	11.2538	SHROOM2	C03c.CA.up	GO_Molecular_Function_2023
GO_Molecular_Function_2023.128128	mRNA Methyltransferase Activity (GO:0008174)	1/11	0.162143	0.42083	0	0	6.18585	11.2538	METTL3	C03c.CA.up	GO_Molecular_Function_2023
GO_Molecular_Function_2023.129128	Monoamine Transmembrane Transporter Activity (GO:0008504)	1/11	0.162143	0.42083	0	0	6.18585	11.2538	SLC18B1	C03c.CA.up	GO_Molecular_Function_2023
GO_Molecular_Function_2023.130128	RNA Polymerase I Activity (GO:0001054)	1/11	0.162143	0.42083	0	0	6.18585	11.2538	POLR2L	C03c.CA.up	GO_Molecular_Function_2023
GO_Molecular_Function_2023.131168	poly(A) RNA Polymerase Activity (GO:1990817)	1/11	0.162143	0.42083	0	0	6.18585	11.2538	TENT4B	C03c.CA.up	GO_Molecular_Function_2023
GO_Molecular_Function_2023.132144	rRNA Binding (GO:0019843)	2/46	0.166717	0.421296	0	0	2.81574	5.04429	PTCD3;MRPS18C	C03c.CA.up	GO_Molecular_Function_2023
GO_Molecular_Function_2023.133130	Protein Homodimerization Activity (GO:0042803)	14/662	0.174405	0.421296	0	0	1.34822	2.35449	CEP57;PRMT8;ABCD2;HIP1;NUDT5;PHB2;GGCT;TOX3;KIT;MAP3K10;BANF1;SLIT2;CNOT9;RBM11	C03c.CA.up	GO_Molecular_Function_2023
GO_Molecular_Function_2023.134126	Histone H3K36 Methyltransferase Activity (GO:0046975)	1/12	0.175515	0.421296	0	0	5.62321	9.78458	SETD3	C03c.CA.up	GO_Molecular_Function_2023
GO_Molecular_Function_2023.135126	DNA Exonuclease Activity, Producing 5'-Phosphomonoesters (GO:0016895)	1/12	0.175515	0.421296	0	0	5.62321	9.78458	FEN1	C03c.CA.up	GO_Molecular_Function_2023
GO_Molecular_Function_2023.136126	GTPase Inhibitor Activity (GO:0005095)	1/12	0.175515	0.421296	0	0	5.62321	9.78458	SLIT2	C03c.CA.up	GO_Molecular_Function_2023
GO_Molecular_Function_2023.137126	Acid-Thiol Ligase Activity (GO:0016878)	1/12	0.175515	0.421296	0	0	5.62321	9.78458	ACSF3	C03c.CA.up	GO_Molecular_Function_2023
GO_Molecular_Function_2023.138126	Cytochrome-C Oxidase Activity (GO:0004129)	1/12	0.175515	0.421296	0	0	5.62321	9.78458	COX7A1	C03c.CA.up	GO_Molecular_Function_2023
GO_Molecular_Function_2023.139125	Manganese Ion Binding (GO:0030145)	2/48	0.178107	0.421296	0	0	2.69305	4.6465	FEN1;B4GALT1	C03c.CA.up	GO_Molecular_Function_2023
GO_Molecular_Function_2023.140125	Phosphatidylinositol Bisphosphate Binding (GO:1902936)	3/93	0.185625	0.421296	0	0	2.06656	3.48014	HIP1;PARD3;SH3PXD2B	C03c.CA.up	GO_Molecular_Function_2023
GO_Molecular_Function_2023.141167	Ubiquitin-Like Protein Transferase Activity (GO:0019787)	6/240	0.186109	0.421296	0	0	1.5931	2.67868	RNF31;RNF14;FBXO10;RNF5;MALT1;RSPRY1	C03c.CA.up	GO_Molecular_Function_2023
GO_Molecular_Function_2023.142142	5'-3' Exonuclease Activity (GO:0008409)	1/13	0.188673	0.421296	0	0	5.15435	8.59611	FEN1	C03c.CA.up	GO_Molecular_Function_2023
GO_Molecular_Function_2023.143129	Histone H3K4 Methyltransferase Activity (GO:0042800)	1/13	0.188673	0.421296	0	0	5.15435	8.59611	SETD3	C03c.CA.up	GO_Molecular_Function_2023
GO_Molecular_Function_2023.144125	Histone H4 Methyltransferase Activity (GO:0140939)	1/13	0.188673	0.421296	0	0	5.15435	8.59611	PRMT8	C03c.CA.up	GO_Molecular_Function_2023
GO_Molecular_Function_2023.145125	Transmembrane Receptor Protein Tyrosine Kinase Adaptor Activity (GO:0005068)	1/13	0.188673	0.421296	0	0	5.15435	8.59611	UXT	C03c.CA.up	GO_Molecular_Function_2023
GO_Molecular_Function_2023.146125	DNA Replication Origin Binding (GO:0003688)	1/13	0.188673	0.421296	0	0	5.15435	8.59611	GRWD1	C03c.CA.up	GO_Molecular_Function_2023
GO_Molecular_Function_2023.147125	Ubiquitination-Like Modification-Dependent Protein Binding (GO:0140035)	1/13	0.188673	0.421296	0	0	5.15435	8.59611	ANKRD13B	C03c.CA.up	GO_Molecular_Function_2023
GO_Molecular_Function_2023.148125	NADPH Binding (GO:0070402)	1/13	0.188673	0.421296	0	0	5.15435	8.59611	QDPR	C03c.CA.up	GO_Molecular_Function_2023
GO_Molecular_Function_2023.149125	Sodium:Chloride Symporter Activity (GO:0015378)	1/13	0.188673	0.421296	0	0	5.15435	8.59611	SLC12A2	C03c.CA.up	GO_Molecular_Function_2023
GO_Molecular_Function_2023.150125	Transmembrane Receptor Protein Tyrosine Kinase Activity (GO:0004714)	2/50	0.189613	0.421296	0	0	2.58057	4.2909	EPHB6;KIT	C03c.CA.up	GO_Molecular_Function_2023
GO_Molecular_Function_2023.151167	Cholesterol Binding (GO:0015485)	2/50	0.189613	0.421296	0	0	2.58057	4.2909	SULT2B1;ERLIN2	C03c.CA.up	GO_Molecular_Function_2023
GO_Molecular_Function_2023.152142	DNA-binding Transcription Activator Activity, RNA Polymerase II-specific (GO:0001228)	8/348	0.193715	0.421296	0	0	1.46329	2.40179	RXRB;ELF1;NFIA;SIX3;OTX2;ETV1;MYBL1;SOX4	C03c.CA.up	GO_Molecular_Function_2023
GO_Molecular_Function_2023.153129	Growth Factor Receptor Binding (GO:0070851)	3/96	0.19776	0.421296	0	0	1.99959	3.24074	SLC9A3R1;HIP1;CNOT9	C03c.CA.up	GO_Molecular_Function_2023
GO_Molecular_Function_2023.154125	1-Phosphatidylinositol-3-Kinase Regulator Activity (GO:0046935)	1/14	0.201622	0.421296	0	0	4.75762	7.61866	SOCS6	C03c.CA.up	GO_Molecular_Function_2023
GO_Molecular_Function_2023.155125	Transmembrane-Ephrin Receptor Activity (GO:0005005)	1/14	0.201622	0.421296	0	0	4.75762	7.61866	EPHB6	C03c.CA.up	GO_Molecular_Function_2023
GO_Molecular_Function_2023.156125	Muscle Alpha-Actinin Binding (GO:0051371)	1/14	0.201622	0.421296	0	0	4.75762	7.61866	PDLIM1	C03c.CA.up	GO_Molecular_Function_2023
GO_Molecular_Function_2023.157124	Nucleoside Diphosphate Phosphatase Activity (GO:0017110)	1/14	0.201622	0.421296	0	0	4.75762	7.61866	NUDT5	C03c.CA.up	GO_Molecular_Function_2023
GO_Molecular_Function_2023.158123	Aldehyde Dehydrogenase (NAD+) Activity (GO:0004029)	1/14	0.201622	0.421296	0	0	4.75762	7.61866	ALDH4A1	C03c.CA.up	GO_Molecular_Function_2023
GO_Molecular_Function_2023.159123	Aldehyde Dehydrogenase [NAD(P)+] Activity (GO:0004030)	1/14	0.201622	0.421296	0	0	4.75762	7.61866	ALDH4A1	C03c.CA.up	GO_Molecular_Function_2023
GO_Molecular_Function_2023.160123	Alkali Metal Ion Binding (GO:0031420)	1/14	0.201622	0.421296	0	0	4.75762	7.61866	DRG1	C03c.CA.up	GO_Molecular_Function_2023
GO_Molecular_Function_2023.161165	Protein Kinase C Activity (GO:0004697)	1/14	0.201622	0.421296	0	0	4.75762	7.61866	PRKD2	C03c.CA.up	GO_Molecular_Function_2023
GO_Molecular_Function_2023.162141	Cyclin-Dependent Protein Serine/Threonine Kinase Activator Activity (GO:0061575)	1/14	0.201622	0.421296	0	0	4.75762	7.61866	CKS2	C03c.CA.up	GO_Molecular_Function_2023
GO_Molecular_Function_2023.163127	Syntaxin Binding (GO:0019905)	2/53	0.207048	0.421296	0	0	2.4284	3.82426	VAMP8;STX16	C03c.CA.up	GO_Molecular_Function_2023
GO_Molecular_Function_2023.164123	Oxidoreduction-Driven Active Transmembrane Transporter Activity (GO:0015453)	2/54	0.212898	0.421296	0	0	2.38158	3.68418	UQCRC1;COX7A1	C03c.CA.up	GO_Molecular_Function_2023
GO_Molecular_Function_2023.165123	Protein-Lysine N-methyltransferase Activity (GO:0016279)	2/54	0.212898	0.421296	0	0	2.38158	3.68418	SETD3;SETD6	C03c.CA.up	GO_Molecular_Function_2023
GO_Molecular_Function_2023.166123	Sulfuric Ester Hydrolase Activity (GO:0008484)	1/15	0.214365	0.421296	0	0	4.41757	6.80338	IDS	C03c.CA.up	GO_Molecular_Function_2023
GO_Molecular_Function_2023.167122	Transmembrane Receptor Protein Serine/Threonine Kinase Activity (GO:0004675)	1/15	0.214365	0.421296	0	0	4.41757	6.80338	BMPR1B	C03c.CA.up	GO_Molecular_Function_2023
GO_Molecular_Function_2023.168121	CoA Hydrolase Activity (GO:0016289)	1/15	0.214365	0.421296	0	0	4.41757	6.80338	ABCD2	C03c.CA.up	GO_Molecular_Function_2023
GO_Molecular_Function_2023.169121	Voltage-Gated Monoatomic Anion Channel Activity (GO:0008308)	1/15	0.214365	0.421296	0	0	4.41757	6.80338	CLCN5	C03c.CA.up	GO_Molecular_Function_2023
GO_Molecular_Function_2023.170121	K48-linked Deubiquitinase Activity (GO:1990380)	1/15	0.214365	0.421296	0	0	4.41757	6.80338	MINDY4	C03c.CA.up	GO_Molecular_Function_2023
GO_Molecular_Function_2023.171163	RNA Polymerase III Activity (GO:0001056)	1/15	0.214365	0.421296	0	0	4.41757	6.80338	POLR2L	C03c.CA.up	GO_Molecular_Function_2023
GO_Molecular_Function_2023.172136	Adrenergic Receptor Binding (GO:0031690)	1/15	0.214365	0.421296	0	0	4.41757	6.80338	SLC9A3R1	C03c.CA.up	GO_Molecular_Function_2023
GO_Molecular_Function_2023.173123	Ephrin Receptor Activity (GO:0005003)	1/15	0.214365	0.421296	0	0	4.41757	6.80338	EPHB6	C03c.CA.up	GO_Molecular_Function_2023
GO_Molecular_Function_2023.174118	GTP Binding (GO:0005525)	5/201	0.218563	0.423889	0	0	1.58301	2.40726	RHOT2;LSG1;RAB1B;DRG1;GNL2	C03c.CA.up	GO_Molecular_Function_2023
GO_Molecular_Function_2023.175118	Protein Serine/Threonine Phosphatase Activity (GO:0004722)	2/55	0.218763	0.423889	0	0	2.33653	3.55098	PDP1;CTDSP1	C03c.CA.up	GO_Molecular_Function_2023
GO_Molecular_Function_2023.176117	Amino Acid Transmembrane Transporter Activity (GO:0015171)	2/56	0.224642	0.423889	0	0	2.29314	3.42423	SLC9A3R1;SLC25A29	C03c.CA.up	GO_Molecular_Function_2023
GO_Molecular_Function_2023.177116	Transmembrane Receptor Protein Phosphatase Activity (GO:0019198)	1/16	0.226905	0.423889	0	0	4.12285	6.1151	PTPRZ1	C03c.CA.up	GO_Molecular_Function_2023
GO_Molecular_Function_2023.178116	Transmembrane Receptor Protein Tyrosine Phosphatase Activity (GO:0005001)	1/16	0.226905	0.423889	0	0	4.12285	6.1151	PTPRZ1	C03c.CA.up	GO_Molecular_Function_2023
GO_Molecular_Function_2023.179115	Ubiquitin-Dependent Protein Binding (GO:0140036)	1/16	0.226905	0.423889	0	0	4.12285	6.1151	ANKRD13B	C03c.CA.up	GO_Molecular_Function_2023
GO_Molecular_Function_2023.180115	RNA Methyltransferase Activity (GO:0008173)	1/16	0.226905	0.423889	0	0	4.12285	6.1151	METTL3	C03c.CA.up	GO_Molecular_Function_2023
GO_Molecular_Function_2023.181158	Phosphatidylinositol-5-Phosphate Binding (GO:0010314)	1/16	0.226905	0.423889	0	0	4.12285	6.1151	SH3PXD2B	C03c.CA.up	GO_Molecular_Function_2023
GO_Molecular_Function_2023.182133	Ribosomal Small Subunit Binding (GO:0043024)	1/16	0.226905	0.423889	0	0	4.12285	6.1151	PTCD3	C03c.CA.up	GO_Molecular_Function_2023
GO_Molecular_Function_2023.183120	GTPase Regulator Activity (GO:0030695)	9/424	0.237587	0.432627	0	0	1.3478	1.93708	SYDE2;ARFGEF1;ARFGEF2;TBC1D5;SGSM3;AGAP1;ARHGEF18;LAMTOR2;SLIT2	C03c.CA.up	GO_Molecular_Function_2023
GO_Molecular_Function_2023.184113	Phosphatidylinositol 3-Kinase Regulator Activity (GO:0035014)	1/17	0.239246	0.432627	0	0	3.86498	5.52793	SOCS6	C03c.CA.up	GO_Molecular_Function_2023
GO_Molecular_Function_2023.185113	Basic Amino Acid Transmembrane Transporter Activity (GO:0015174)	1/17	0.239246	0.432627	0	0	3.86498	5.52793	SLC25A29	C03c.CA.up	GO_Molecular_Function_2023
GO_Molecular_Function_2023.186113	Quaternary Ammonium Group Transmembrane Transporter Activity (GO:0015651)	1/17	0.239246	0.432627	0	0	3.86498	5.52793	SLC25A29	C03c.CA.up	GO_Molecular_Function_2023
GO_Molecular_Function_2023.187113	Phosphatidylinositol Binding (GO:0035091)	3/106	0.239428	0.432627	0	0	1.80453	2.57959	HIP1;PARD3;SNX33	C03c.CA.up	GO_Molecular_Function_2023
GO_Molecular_Function_2023.188112	Sterol Binding (GO:0032934)	2/59	0.242343	0.432627	0	0	2.17212	3.07877	SULT2B1;ERLIN2	C03c.CA.up	GO_Molecular_Function_2023
GO_Molecular_Function_2023.189111	GTPase Activator Activity (GO:0005096)	5/211	0.247823	0.432627	0	0	1.5054	2.10009	SYDE2;ARFGEF1;TBC1D5;SGSM3;AGAP1	C03c.CA.up	GO_Molecular_Function_2023
GO_Molecular_Function_2023.190111	Secondary Active Transmembrane Transporter Activity (GO:0015291)	2/60	0.248258	0.432627	0	0	2.13456	2.97406	CLCN5;SLC35E1	C03c.CA.up	GO_Molecular_Function_2023
GO_Molecular_Function_2023.191156	RNA Binding (GO:0003723)	26/1411	0.24909	0.432627	0	0	1.17223	1.62933	RNASEL;NUDT5;TENT4B;CCAR2;SELENOH;DHX57;EXOSC9;WDR6;DENR;RPP38;DCAF13;RBM11;RTRAF;PTCD3;METTL3;GNL2;SARS2;GRWD1;CSDE1;SNRPG;MPHOSPH10;FAM32A;PIN4;RPL28;WRAP53;PLEC	C03c.CA.up	GO_Molecular_Function_2023
GO_Molecular_Function_2023.192130	Glutamate Receptor Binding (GO:0035254)	1/18	0.25139	0.432627	0	0	3.63744	5.02239	HIP1	C03c.CA.up	GO_Molecular_Function_2023
GO_Molecular_Function_2023.193116	5'-3' RNA Polymerase Activity (GO:0034062)	1/18	0.25139	0.432627	0	0	3.63744	5.02239	POLR2L	C03c.CA.up	GO_Molecular_Function_2023
GO_Molecular_Function_2023.194109	Histone Deacetylase Activity (GO:0004407)	1/18	0.25139	0.432627	0	0	3.63744	5.02239	SIRT4	C03c.CA.up	GO_Molecular_Function_2023
GO_Molecular_Function_2023.195109	Hormone Receptor Binding (GO:0051427)	1/18	0.25139	0.432627	0	0	3.63744	5.02239	TYK2	C03c.CA.up	GO_Molecular_Function_2023
GO_Molecular_Function_2023.196109	Oxidoreductase Activity, Acting On The CH-CH Group Of Donors, NAD Or NADP As Acceptor (GO:0016628)	1/18	0.25139	0.432627	0	0	3.63744	5.02239	PECR	C03c.CA.up	GO_Molecular_Function_2023
GO_Molecular_Function_2023.197109	Ankyrin Binding (GO:0030506)	1/18	0.25139	0.432627	0	0	3.63744	5.02239	PLEC	C03c.CA.up	GO_Molecular_Function_2023
GO_Molecular_Function_2023.198109	Phosphatidylinositol Phosphate Binding (GO:1901981)	3/109	0.252214	0.432627	0	0	1.75319	2.41498	HIP1;PARD3;SH3PXD2B	C03c.CA.up	GO_Molecular_Function_2023
GO_Molecular_Function_2023.199109	Sequence-Specific Double-Stranded DNA Binding (GO:1990837)	14/715	0.253214	0.432627	0	0	1.24281	1.70703	ZBTB18;RNF10;TGIF2;TFE3;CREM;ETV1;ETS2;RXRB;ELF1;GRWD1;SIX3;OTX2;SOX4;TAF2	C03c.CA.up	GO_Molecular_Function_2023
GO_Molecular_Function_2023.200109	Nucleosome Binding (GO:0031491)	2/62	0.2601	0.441065	0	0	2.0632	2.77848	HIRA;SMARCB1	C03c.CA.up	GO_Molecular_Function_2023
GO_Molecular_Function_2023.201154	Histone Methyltransferase Activity (GO:0042054)	1/19	0.263341	0.441065	0	0	3.43519	4.58358	PRMT8	C03c.CA.up	GO_Molecular_Function_2023
GO_Molecular_Function_2023.202129	MAP Kinase Kinase Kinase Activity (GO:0004709)	1/19	0.263341	0.441065	0	0	3.43519	4.58358	MAP3K10	C03c.CA.up	GO_Molecular_Function_2023
GO_Molecular_Function_2023.203115	UDP-galactosyltransferase Activity (GO:0035250)	1/19	0.263341	0.441065	0	0	3.43519	4.58358	B4GALT1	C03c.CA.up	GO_Molecular_Function_2023
GO_Molecular_Function_2023.204109	Tau-Protein Kinase Activity (GO:0050321)	1/20	0.275102	0.441202	0	0	3.25422	4.19994	PRKAA1	C03c.CA.up	GO_Molecular_Function_2023
GO_Molecular_Function_2023.205107	Ubiquitin-Specific Protease Binding (GO:1990381)	1/20	0.275102	0.441202	0	0	3.25422	4.19994	RAD23A	C03c.CA.up	GO_Molecular_Function_2023
GO_Molecular_Function_2023.206107	Lysophosphatidic Acid Acyltransferase Activity (GO:0042171)	1/20	0.275102	0.441202	0	0	3.25422	4.19994	ABHD5	C03c.CA.up	GO_Molecular_Function_2023
GO_Molecular_Function_2023.207106	RNA Stem-Loop Binding (GO:0035613)	1/20	0.275102	0.441202	0	0	3.25422	4.19994	CSDE1	C03c.CA.up	GO_Molecular_Function_2023
GO_Molecular_Function_2023.208106	Actinin Binding (GO:0042805)	1/20	0.275102	0.441202	0	0	3.25422	4.19994	DAG1	C03c.CA.up	GO_Molecular_Function_2023
GO_Molecular_Function_2023.209106	acyl-CoA Hydrolase Activity (GO:0047617)	1/20	0.275102	0.441202	0	0	3.25422	4.19994	ABCD2	C03c.CA.up	GO_Molecular_Function_2023
GO_Molecular_Function_2023.210147	Oxidoreductase Activity, Acting On The Aldehyde Or Oxo Group Of Donors, NAD Or NADP As Acceptor (GO:0016620)	1/20	0.275102	0.441202	0	0	3.25422	4.19994	ALDH4A1	C03c.CA.up	GO_Molecular_Function_2023
GO_Molecular_Function_2023.211152	Sialyltransferase Activity (GO:0008373)	1/20	0.275102	0.441202	0	0	3.25422	4.19994	ST6GALNAC4	C03c.CA.up	GO_Molecular_Function_2023
GO_Molecular_Function_2023.212136	Fibroblast Growth Factor Binding (GO:0017134)	1/20	0.275102	0.441202	0	0	3.25422	4.19994	CEP57	C03c.CA.up	GO_Molecular_Function_2023
GO_Molecular_Function_2023.213125	Triglyceride Lipase Activity (GO:0004806)	1/21	0.286676	0.455467	0	0	3.09135	3.86234	ABHD5	C03c.CA.up	GO_Molecular_Function_2023
GO_Molecular_Function_2023.214116	DNA Endonuclease Activity (GO:0004520)	1/21	0.286676	0.455467	0	0	3.09135	3.86234	FEN1	C03c.CA.up	GO_Molecular_Function_2023
GO_Molecular_Function_2023.215112	GDP Binding (GO:0019003)	2/67	0.289705	0.458137	0	0	1.904	2.35886	RAB5C;MIEF1	C03c.CA.up	GO_Molecular_Function_2023
GO_Molecular_Function_2023.216108	DNA-binding Transcription Factor Binding (GO:0140297)	6/282	0.295376	0.460647	0	0	1.34776	1.6436	HIRA;NFIA;ID2;CREM;MAP3K10;ETS2	C03c.CA.up	GO_Molecular_Function_2023
GO_Molecular_Function_2023.217104	bHLH Transcription Factor Binding (GO:0043425)	1/22	0.298065	0.460647	0	0	2.944	3.56354	MAP3K10	C03c.CA.up	GO_Molecular_Function_2023
GO_Molecular_Function_2023.218102	poly(U) RNA Binding (GO:0008266)	1/22	0.298065	0.460647	0	0	2.944	3.56354	RBM11	C03c.CA.up	GO_Molecular_Function_2023
GO_Molecular_Function_2023.219100	Semaphorin Receptor Binding (GO:0030215)	1/22	0.298065	0.460647	0	0	2.944	3.56354	SEMA4B	C03c.CA.up	GO_Molecular_Function_2023
GO_Molecular_Function_2023.22099	Single-Stranded DNA Helicase Activity (GO:0017116)	1/22	0.298065	0.460647	0	0	2.944	3.56354	RFC3	C03c.CA.up	GO_Molecular_Function_2023
GO_Molecular_Function_2023.221145	Protein Kinase Binding (GO:0019901)	10/511	0.299901	0.461386	0	0	1.23895	1.49207	UXT;SLC12A2;CDKN2C;PIH1D1;CKS2;ILK;DACT3;PRKD2;ATG13;DUSP16	C03c.CA.up	GO_Molecular_Function_2023
GO_Molecular_Function_2023.222121	K63-linked Polyubiquitin Modification-Dependent Protein Binding (GO:0070530)	1/23	0.309274	0.471538	0	0	2.81003	3.29766	RNF31	C03c.CA.up	GO_Molecular_Function_2023
GO_Molecular_Function_2023.223108	Mitogen-Activated Protein Kinase Binding (GO:0051019)	1/23	0.309274	0.471538	0	0	2.81003	3.29766	DUSP16	C03c.CA.up	GO_Molecular_Function_2023
GO_Molecular_Function_2023.224100	Notch Binding (GO:0005112)	1/24	0.320303	0.48381	0	0	2.68772	3.05994	TCIM	C03c.CA.up	GO_Molecular_Function_2023
GO_Molecular_Function_2023.22595	Chemorepellent Activity (GO:0045499)	1/24	0.320303	0.48381	0	0	2.68772	3.05994	SEMA4B	C03c.CA.up	GO_Molecular_Function_2023
GO_Molecular_Function_2023.22695	Serine-Type Endopeptidase Activity (GO:0004252)	3/125	0.321592	0.48381	0	0	1.52202	1.72669	RHBDD3;RHBDL3;PRSS33	C03c.CA.up	GO_Molecular_Function_2023
GO_Molecular_Function_2023.22795	Phosphatidylinositol-4,5-Bisphosphate Binding (GO:0005546)	2/73	0.325025	0.486822	0	0	1.74257	1.95839	HIP1;PARD3	C03c.CA.up	GO_Molecular_Function_2023
GO_Molecular_Function_2023.22895	Nuclear Androgen Receptor Binding (GO:0050681)	1/25	0.331158	0.487418	0	0	2.5756	2.84646	RNF14	C03c.CA.up	GO_Molecular_Function_2023
GO_Molecular_Function_2023.22994	Adenylyltransferase Activity (GO:0070566)	1/25	0.331158	0.487418	0	0	2.5756	2.84646	TENT4B	C03c.CA.up	GO_Molecular_Function_2023
GO_Molecular_Function_2023.23093	Phosphatidylinositol-3,4-Bisphosphate Binding (GO:0043325)	1/25	0.331158	0.487418	0	0	2.5756	2.84646	HIP1	C03c.CA.up	GO_Molecular_Function_2023
GO_Molecular_Function_2023.231140	Poly-Pyrimidine Tract Binding (GO:0008187)	1/25	0.331158	0.487418	0	0	2.5756	2.84646	RBM11	C03c.CA.up	GO_Molecular_Function_2023
GO_Molecular_Function_2023.232118	Actin Binding (GO:0003779)	4/183	0.334339	0.489979	0	0	1.38349	1.51575	TMOD1;PDLIM1;DAG1;SHROOM2	C03c.CA.up	GO_Molecular_Function_2023
GO_Molecular_Function_2023.233106	Ubiquitin-Protein Transferase Activity (GO:0004842)	8/412	0.336503	0.491035	0	0	1.2274	1.33682	RNF31;RNF10;UBE2Q1;RNF14;FBXO10;RNF5;MALT1;RSPRY1	C03c.CA.up	GO_Molecular_Function_2023
GO_Molecular_Function_2023.23491	NAD Binding (GO:0051287)	1/26	0.341839	0.49248	0	0	2.47245	2.65397	QDPR	C03c.CA.up	GO_Molecular_Function_2023
GO_Molecular_Function_2023.23591	NAD+ ADP-ribosyltransferase Activity (GO:0003950)	1/26	0.341839	0.49248	0	0	2.47245	2.65397	SIRT4	C03c.CA.up	GO_Molecular_Function_2023
GO_Molecular_Function_2023.23691	NF-kappaB Binding (GO:0051059)	1/26	0.341839	0.49248	0	0	2.47245	2.65397	SETD6	C03c.CA.up	GO_Molecular_Function_2023
GO_Molecular_Function_2023.23791	DNA-binding Transcription Repressor Activity, RNA Polymerase II-specific (GO:0001227)	5/243	0.346552	0.497163	0	0	1.30085	1.37854	ZBTB18;TGIF2;CREM;ETS2;ZFP90	C03c.CA.up	GO_Molecular_Function_2023
GO_Molecular_Function_2023.23891	ADP Binding (GO:0043531)	1/27	0.35235	0.499163	0	0	2.37724	2.47977	MIEF1	C03c.CA.up	GO_Molecular_Function_2023
GO_Molecular_Function_2023.23991	N-methyltransferase Activity (GO:0008170)	1/27	0.35235	0.499163	0	0	2.37724	2.47977	SETD3	C03c.CA.up	GO_Molecular_Function_2023
GO_Molecular_Function_2023.24091	Nuclear Thyroid Hormone Receptor Binding (GO:0046966)	1/27	0.35235	0.499163	0	0	2.37724	2.47977	ZNHIT3	C03c.CA.up	GO_Molecular_Function_2023
GO_Molecular_Function_2023.241137	Cell Adhesion Mediator Activity (GO:0098631)	1/28	0.362694	0.511685	0	0	2.28908	2.32157	CLSTN3	C03c.CA.up	GO_Molecular_Function_2023
GO_Molecular_Function_2023.242115	Gamma-Tubulin Binding (GO:0043015)	1/29	0.372873	0.519578	0	0	2.20721	2.17745	DIXDC1	C03c.CA.up	GO_Molecular_Function_2023
GO_Molecular_Function_2023.243103	Metal Ion Transmembrane Transporter Activity (GO:0046873)	1/29	0.372873	0.519578	0	0	2.20721	2.17745	SLC12A2	C03c.CA.up	GO_Molecular_Function_2023
GO_Molecular_Function_2023.24488	Protein Tyrosine Kinase Activator Activity (GO:0030296)	1/29	0.372873	0.519578	0	0	2.20721	2.17745	UXT	C03c.CA.up	GO_Molecular_Function_2023
GO_Molecular_Function_2023.24587	Chromatin DNA Binding (GO:0031490)	2/83	0.382744	0.527056	0	0	1.52666	1.46618	TOX3;SMARCB1	C03c.CA.up	GO_Molecular_Function_2023
GO_Molecular_Function_2023.24686	pre-mRNA Binding (GO:0036002)	1/30	0.382891	0.527056	0	0	2.13099	2.04576	RBM41	C03c.CA.up	GO_Molecular_Function_2023
GO_Molecular_Function_2023.24785	Receptor Antagonist Activity (GO:0048019)	1/30	0.382891	0.527056	0	0	2.13099	2.04576	IL18BP	C03c.CA.up	GO_Molecular_Function_2023
GO_Molecular_Function_2023.24884	snoRNA Binding (GO:0030515)	1/31	0.392748	0.538445	0	0	2.05985	1.92511	NUDT5	C03c.CA.up	GO_Molecular_Function_2023
GO_Molecular_Function_2023.24984	Serine-Type Peptidase Activity (GO:0008236)	3/142	0.395434	0.539949	0	0	1.33471	1.23831	RHBDD3;RHBDL3;PRSS33	C03c.CA.up	GO_Molecular_Function_2023
GO_Molecular_Function_2023.25084	Ubiquitin Conjugating Enzyme Activity (GO:0061631)	1/32	0.402449	0.540841	0	0	1.9933	1.81428	UBE2Q1	C03c.CA.up	GO_Molecular_Function_2023
GO_Molecular_Function_2023.251132	Monocarboxylic Acid Transmembrane Transporter Activity (GO:0008028)	1/32	0.402449	0.540841	0	0	1.9933	1.81428	SLC9A3R1	C03c.CA.up	GO_Molecular_Function_2023
GO_Molecular_Function_2023.252111	Beta-Tubulin Binding (GO:0048487)	1/32	0.402449	0.540841	0	0	1.9933	1.81428	UXT	C03c.CA.up	GO_Molecular_Function_2023
GO_Molecular_Function_2023.253100	Protein Serine/Threonine Kinase Inhibitor Activity (GO:0030291)	1/32	0.402449	0.540841	0	0	1.9933	1.81428	CDKN2C	C03c.CA.up	GO_Molecular_Function_2023
GO_Molecular_Function_2023.25482	Guanyl-Nucleotide Exchange Factor Activity (GO:0005085)	4/203	0.406569	0.544226	0	0	1.24317	1.11885	ARFGEF1;ARFGEF2;ARHGEF18;LAMTOR2	C03c.CA.up	GO_Molecular_Function_2023
GO_Molecular_Function_2023.25580	Tubulin Binding (GO:0015631)	6/322	0.408227	0.544303	0	0	1.17473	1.05248	UXT;CEP57;KIF3B;DIXDC1;DAG1;DRG1	C03c.CA.up	GO_Molecular_Function_2023
GO_Molecular_Function_2023.25680	Protein Kinase Activator Activity (GO:0030295)	2/88	0.410823	0.545625	0	0	1.43753	1.27882	UXT;MOB1B	C03c.CA.up	GO_Molecular_Function_2023
GO_Molecular_Function_2023.25778	DNA-directed 5'-3' RNA Polymerase Activity (GO:0003899)	1/34	0.421389	0.552511	0	0	1.87231	1.61804	POLR2L	C03c.CA.up	GO_Molecular_Function_2023
GO_Molecular_Function_2023.25878	MHC Protein Binding (GO:0042287)	1/34	0.421389	0.552511	0	0	1.87231	1.61804	LAG3	C03c.CA.up	GO_Molecular_Function_2023
GO_Molecular_Function_2023.25977	Nucleosomal DNA Binding (GO:0031492)	1/34	0.421389	0.552511	0	0	1.87231	1.61804	SMARCB1	C03c.CA.up	GO_Molecular_Function_2023
GO_Molecular_Function_2023.26076	Ubiquitin-Like Protein Conjugating Enzyme Activity (GO:0061650)	1/35	0.430634	0.552511	0	0	1.81715	1.53094	UBE2Q1	C03c.CA.up	GO_Molecular_Function_2023
GO_Molecular_Function_2023.261127	Inorganic Cation Transmembrane Transporter Activity (GO:0022890)	1/35	0.430634	0.552511	0	0	1.81715	1.53094	SLC12A2	C03c.CA.up	GO_Molecular_Function_2023
GO_Molecular_Function_2023.262107	Ion Channel Inhibitor Activity (GO:0008200)	1/35	0.430634	0.552511	0	0	1.81715	1.53094	VAMP8	C03c.CA.up	GO_Molecular_Function_2023
GO_Molecular_Function_2023.26388	Hsp90 Protein Binding (GO:0051879)	1/35	0.430634	0.552511	0	0	1.81715	1.53094	SLC12A2	C03c.CA.up	GO_Molecular_Function_2023
GO_Molecular_Function_2023.26475	NADP Binding (GO:0050661)	1/35	0.430634	0.552511	0	0	1.81715	1.53094	QDPR	C03c.CA.up	GO_Molecular_Function_2023
GO_Molecular_Function_2023.26575	Core Promoter Sequence-Specific DNA Binding (GO:0001046)	1/35	0.430634	0.552511	0	0	1.81715	1.53094	SMARCB1	C03c.CA.up	GO_Molecular_Function_2023
GO_Molecular_Function_2023.26673	Ubiquitin Protein Ligase Binding (GO:0031625)	5/271	0.4348	0.553736	0	0	1.16224	0.967994	RNF31;UQCRC1;TXNIP;ERLIN2;WRAP53	C03c.CA.up	GO_Molecular_Function_2023
GO_Molecular_Function_2023.26773	mRNA 3'-UTR Binding (GO:0003730)	2/93	0.438262	0.553736	0	0	1.3582	1.12043	EXOSC4;EXOSC9	C03c.CA.up	GO_Molecular_Function_2023
GO_Molecular_Function_2023.26873	Histone H3 Methyltransferase Activity (GO:0140938)	1/36	0.439731	0.553736	0	0	1.76514	1.45022	SETD3	C03c.CA.up	GO_Molecular_Function_2023
GO_Molecular_Function_2023.26973	Non-Membrane Spanning Protein Tyrosine Kinase Activity (GO:0004715)	1/36	0.439731	0.553736	0	0	1.76514	1.45022	TYK2	C03c.CA.up	GO_Molecular_Function_2023
GO_Molecular_Function_2023.27073	Phosphatidylinositol-3,4,5-Trisphosphate Binding (GO:0005547)	1/36	0.439731	0.553736	0	0	1.76514	1.45022	PARD3	C03c.CA.up	GO_Molecular_Function_2023
GO_Molecular_Function_2023.271126	Transition Metal Ion Binding (GO:0046914)	8/456	0.442685	0.555398	0	0	1.10433	0.899915	FEN1;B4GALT1;FBXL19;PHF14;APIP;PAM;RNF5;POLR2L	C03c.CA.up	GO_Molecular_Function_2023
GO_Molecular_Function_2023.272106	Monoatomic Cation Transmembrane Transporter Activity (GO:0008324)	1/37	0.448684	0.556761	0	0	1.71602	1.37528	SLC12A2	C03c.CA.up	GO_Molecular_Function_2023
GO_Molecular_Function_2023.27382	aminoacyl-tRNA Ligase Activity (GO:0004812)	1/37	0.448684	0.556761	0	0	1.71602	1.37528	SARS2	C03c.CA.up	GO_Molecular_Function_2023
GO_Molecular_Function_2023.27473	Sodium Channel Activity (GO:0005272)	1/37	0.448684	0.556761	0	0	1.71602	1.37528	SHROOM2	C03c.CA.up	GO_Molecular_Function_2023
GO_Molecular_Function_2023.27572	Magnesium Ion Binding (GO:0000287)	3/155	0.450488	0.556967	0	0	1.21975	0.972658	FEN1;NUAK2;NUDT5	C03c.CA.up	GO_Molecular_Function_2023
GO_Molecular_Function_2023.27671	Hexosyltransferase Activity (GO:0016758)	2/96	0.454389	0.557734	0	0	1.31465	1.037	B4GALT1;ALG5	C03c.CA.up	GO_Molecular_Function_2023
GO_Molecular_Function_2023.27770	Single-Stranded DNA Binding (GO:0003697)	2/96	0.454389	0.557734	0	0	1.31465	1.037	TOP3A;RAD23A	C03c.CA.up	GO_Molecular_Function_2023
GO_Molecular_Function_2023.27870	Zinc Ion Binding (GO:0008270)	6/341	0.461826	0.56204	0	0	1.10701	0.855244	FBXL19;PHF14;APIP;PAM;RNF5;POLR2L	C03c.CA.up	GO_Molecular_Function_2023
GO_Molecular_Function_2023.27969	Tau Protein Binding (GO:0048156)	1/39	0.466163	0.56204	0	0	1.62554	1.24064	PRKAA1	C03c.CA.up	GO_Molecular_Function_2023
GO_Molecular_Function_2023.28069	Pentosyltransferase Activity (GO:0016763)	1/39	0.466163	0.56204	0	0	1.62554	1.24064	SIRT4	C03c.CA.up	GO_Molecular_Function_2023
GO_Molecular_Function_2023.281125	Phosphotyrosine Residue Binding (GO:0001784)	1/39	0.466163	0.56204	0	0	1.62554	1.24064	UXT	C03c.CA.up	GO_Molecular_Function_2023
GO_Molecular_Function_2023.282105	Catalytic Activity, Acting On A tRNA (GO:0140101)	1/39	0.466163	0.56204	0	0	1.62554	1.24064	PTRH2	C03c.CA.up	GO_Molecular_Function_2023
GO_Molecular_Function_2023.28372	Protein Tyrosine Kinase Activity (GO:0004713)	2/99	0.470248	0.564963	0	0	1.2738	0.961073	KIT;TYK2	C03c.CA.up	GO_Molecular_Function_2023
GO_Molecular_Function_2023.28470	Sequence-Specific DNA Binding (GO:0043565)	12/717	0.473977	0.567437	0	0	1.0521	0.785497	RXRB;ZBTB18;ELF1;TGIF2;FBXL19;TFE3;SIX3;CREM;OTX2;ETV1;SOX4;ETS2	C03c.CA.up	GO_Molecular_Function_2023
GO_Molecular_Function_2023.28570	Transcription Regulatory Region Nucleic Acid Binding (GO:0001067)	4/224	0.480648	0.573404	0	0	1.12329	0.822946	RNF10;TFE3;SOX4;TAF2	C03c.CA.up	GO_Molecular_Function_2023
GO_Molecular_Function_2023.28669	RNA Endonuclease Activity (GO:0004521)	1/41	0.48309	0.574302	0	0	1.5441	1.12342	RNASEL	C03c.CA.up	GO_Molecular_Function_2023
GO_Molecular_Function_2023.28769	Ubiquitin-Like Protein Ligase Binding (GO:0044389)	5/289	0.490288	0.576067	0	0	1.08757	0.775178	RNF31;UQCRC1;TXNIP;ERLIN2;WRAP53	C03c.CA.up	GO_Molecular_Function_2023
GO_Molecular_Function_2023.28869	Protein Kinase Regulator Activity (GO:0019887)	2/103	0.490959	0.576067	0	0	1.2231	0.870107	MOB1B;CCNG2	C03c.CA.up	GO_Molecular_Function_2023
GO_Molecular_Function_2023.28968	Transcription Corepressor Binding (GO:0001222)	1/42	0.491351	0.576067	0	0	1.50637	1.07042	SIX3	C03c.CA.up	GO_Molecular_Function_2023
GO_Molecular_Function_2023.29068	Lipase Activity (GO:0016298)	1/42	0.491351	0.576067	0	0	1.50637	1.07042	ABHD5	C03c.CA.up	GO_Molecular_Function_2023
GO_Molecular_Function_2023.291123	Carboxylic Ester Hydrolase Activity (GO:0052689)	2/104	0.496057	0.579585	0	0	1.21105	0.849022	PTRH2;ABHD5	C03c.CA.up	GO_Molecular_Function_2023
GO_Molecular_Function_2023.292104	Single-Stranded RNA Binding (GO:0003727)	1/43	0.499481	0.579603	0	0	1.47043	1.02075	RBM11	C03c.CA.up	GO_Molecular_Function_2023
GO_Molecular_Function_2023.29367	snRNA Binding (GO:0017069)	1/43	0.499481	0.579603	0	0	1.47043	1.02075	RBM41	C03c.CA.up	GO_Molecular_Function_2023
GO_Molecular_Function_2023.29465	Signaling Receptor Complex Adaptor Activity (GO:0030159)	1/44	0.507482	0.586883	0	0	1.43616	0.974137	UXT	C03c.CA.up	GO_Molecular_Function_2023
GO_Molecular_Function_2023.29565	Protein Phosphorylated Amino Acid Binding (GO:0045309)	1/45	0.515355	0.591961	0	0	1.40344	0.930344	UXT	C03c.CA.up	GO_Molecular_Function_2023
GO_Molecular_Function_2023.29664	Copper Ion Binding (GO:0005507)	1/45	0.515355	0.591961	0	0	1.40344	0.930344	PAM	C03c.CA.up	GO_Molecular_Function_2023
GO_Molecular_Function_2023.29764	Hydro-Lyase Activity (GO:0016836)	1/46	0.523102	0.598837	0	0	1.37219	0.889148	APIP	C03c.CA.up	GO_Molecular_Function_2023
GO_Molecular_Function_2023.29864	Microtubule Binding (GO:0008017)	4/239	0.531294	0.606174	0	0	1.05078	0.664555	UXT;CEP57;KIF3B;DRG1	C03c.CA.up	GO_Molecular_Function_2023
GO_Molecular_Function_2023.29963	Pyrophosphatase Activity (GO:0016462)	1/49	0.545612	0.620428	0	0	1.28623	0.779259	NUDT5	C03c.CA.up	GO_Molecular_Function_2023
GO_Molecular_Function_2023.30062	Nuclear Receptor Coactivator Activity (GO:0030374)	1/50	0.552877	0.626594	0	0	1.25992	0.746651	CNOT9	C03c.CA.up	GO_Molecular_Function_2023
GO_Molecular_Function_2023.301117	tRNA Binding (GO:0000049)	1/51	0.560026	0.632588	0	0	1.23465	0.715817	SARS2	C03c.CA.up	GO_Molecular_Function_2023
GO_Molecular_Function_2023.302101	Phosphoric Ester Hydrolase Activity (GO:0042578)	1/52	0.567062	0.636307	0	0	1.21038	0.686635	DUSP16	C03c.CA.up	GO_Molecular_Function_2023
GO_Molecular_Function_2023.30363	Channel Activity (GO:0015267)	1/52	0.567062	0.636307	0	0	1.21038	0.686635	SLC12A2	C03c.CA.up	GO_Molecular_Function_2023
GO_Molecular_Function_2023.30463	Myosin Binding (GO:0017022)	1/54	0.580798	0.649577	0	0	1.16459	0.632782	ARFGEF1	C03c.CA.up	GO_Molecular_Function_2023
GO_Molecular_Function_2023.30562	Protein Heterodimerization Activity (GO:0046982)	3/190	0.586528	0.652781	0	0	0.989677	0.528028	HIP1;METTL3;PHB2	C03c.CA.up	GO_Molecular_Function_2023
GO_Molecular_Function_2023.30661	Chloride Transmembrane Transporter Activity (GO:0015108)	1/55	0.587503	0.652781	0	0	1.14297	0.607914	SLC12A2	C03c.CA.up	GO_Molecular_Function_2023
GO_Molecular_Function_2023.30760	Protein Serine/Threonine Kinase Activator Activity (GO:0043539)	1/56	0.5941	0.657961	0	0	1.12213	0.5843	CKS2	C03c.CA.up	GO_Molecular_Function_2023
GO_Molecular_Function_2023.30859	Receptor Tyrosine Kinase Binding (GO:0030971)	1/59	0.613268	0.676984	0	0	1.06392	0.520209	UXT	C03c.CA.up	GO_Molecular_Function_2023
GO_Molecular_Function_2023.30959	Small GTPase Binding (GO:0031267)	3/199	0.617872	0.679859	0	0	0.943797	0.454413	PARD6A;KIF3B;SGSM3	C03c.CA.up	GO_Molecular_Function_2023
GO_Molecular_Function_2023.310112	UDP-glycosyltransferase Activity (GO:0008194)	1/61	0.625542	0.686079	0	0	1.02835	0.482438	B4GALT1	C03c.CA.up	GO_Molecular_Function_2023
GO_Molecular_Function_2023.311116	PDZ Domain Binding (GO:0030165)	1/62	0.631533	0.690422	0	0	1.01144	0.464865	SLC9A3R1	C03c.CA.up	GO_Molecular_Function_2023
GO_Molecular_Function_2023.312103	Transcription Cis-Regulatory Region Binding (GO:0000976)	7/474	0.634257	0.691177	0	0	0.923091	0.420284	RXRB;RNF10;TFE3;CREM;NFXL1;SOX4;TAF2	C03c.CA.up	GO_Molecular_Function_2023
GO_Molecular_Function_2023.31390	Chloride Channel Activity (GO:0005254)	1/64	0.64323	0.698716	0	0	0.979235	0.432091	CLCN5	C03c.CA.up	GO_Molecular_Function_2023
GO_Molecular_Function_2023.31459	ATPase Binding (GO:0051117)	1/73	0.691449	0.748703	0	0	0.856438	0.315997	PIH1D1	C03c.CA.up	GO_Molecular_Function_2023
GO_Molecular_Function_2023.31557	GTPase Binding (GO:0051020)	3/225	0.699119	0.752795	0	0	0.83215	0.297855	PARD6A;KIF3B;SGSM3	C03c.CA.up	GO_Molecular_Function_2023
GO_Molecular_Function_2023.31656	Ligand-Gated Monoatomic Cation Channel Activity (GO:0099094)	1/75	0.701249	0.752795	0	0	0.833206	0.295699	SHROOM2	C03c.CA.up	GO_Molecular_Function_2023
GO_Molecular_Function_2023.31754	DNA Binding (GO:0003677)	12/846	0.701871	0.752795	0	0	0.883322	0.312701	ZBTB18;TOX3;FEN1;RFC3;SMARCB1;PNKP;TOP3A;CREM;BANF1;RAD23A;ZDHHC1;ETS2	C03c.CA.up	GO_Molecular_Function_2023
GO_Molecular_Function_2023.31853	G Protein-Coupled Peptide Receptor Activity (GO:0008528)	1/77	0.710738	0.759909	0	0	0.811197	0.276984	S1PR2	C03c.CA.up	GO_Molecular_Function_2023
GO_Molecular_Function_2023.31952	Ubiquitin Protein Ligase Activity (GO:0061630)	4/311	0.733806	0.782113	0	0	0.801365	0.248031	RNF31;RNF10;RNF14;RNF5	C03c.CA.up	GO_Molecular_Function_2023
GO_Molecular_Function_2023.32051	Ribosome Binding (GO:0043022)	1/85	0.745785	0.792397	0	0	0.73364	0.21519	PTCD3	C03c.CA.up	GO_Molecular_Function_2023
GO_Molecular_Function_2023.321111	Ubiquitin-Like Protein Ligase Activity (GO:0061659)	4/319	0.751652	0.79367	0	0	0.78069	0.222873	RNF31;RNF10;RNF14;RNF5	C03c.CA.up	GO_Molecular_Function_2023
GO_Molecular_Function_2023.32289	Cadherin Binding (GO:0045296)	4/319	0.751652	0.79367	0	0	0.78069	0.222873	PDLIM1;TXNDC9;PAK4;PLEC	C03c.CA.up	GO_Molecular_Function_2023
GO_Molecular_Function_2023.32352	Endopeptidase Activity (GO:0004175)	4/335	0.784575	0.825869	0	0	0.742339	0.180101	RHBDD3;RHBDL3;PRSS33;MALT1	C03c.CA.up	GO_Molecular_Function_2023
GO_Molecular_Function_2023.32451	Transcription Coregulator Binding (GO:0001221)	1/99	0.797237	0.836607	0	0	0.628385	0.142394	SIX3	C03c.CA.up	GO_Molecular_Function_2023
GO_Molecular_Function_2023.32551	Cytokine Receptor Binding (GO:0005126)	1/100	0.800487	0.837433	0	0	0.622006	0.138418	TYK2	C03c.CA.up	GO_Molecular_Function_2023
GO_Molecular_Function_2023.32649	Kinase Activity (GO:0016301)	1/106	0.818926	0.851482	0	0	0.586283	0.117117	BCKDK	C03c.CA.up	GO_Molecular_Function_2023
GO_Molecular_Function_2023.32747	Cysteine-Type Endopeptidase Activity (GO:0004197)	1/106	0.818926	0.851482	0	0	0.586283	0.117117	MALT1	C03c.CA.up	GO_Molecular_Function_2023
GO_Molecular_Function_2023.32847	Phosphatase Binding (GO:0019902)	1/112	0.835665	0.866238	0	0	0.554422	0.099534	SLC9A3R1	C03c.CA.up	GO_Molecular_Function_2023
GO_Molecular_Function_2023.32947	Deubiquitinase Activity (GO:0101005)	1/113	0.838301	0.866329	0	0	0.549444	0.0969099	MINDY4	C03c.CA.up	GO_Molecular_Function_2023
GO_Molecular_Function_2023.33046	Metal Ion Binding (GO:0046872)	6/521	0.841212	0.866704	0	0	0.713397	0.123354	FEN1;NUAK2;IDS;SLIT2;NUDT5;PAM	C03c.CA.up	GO_Molecular_Function_2023
GO_Molecular_Function_2023.331109	Protease Binding (GO:0002020)	1/125	0.866829	0.890398	0	0	0.495968	0.0708807	RAD23A	C03c.CA.up	GO_Molecular_Function_2023
GO_Molecular_Function_2023.33281	G Protein-Coupled Receptor Binding (GO:0001664)	1/140	0.895536	0.917115	0	0	0.442107	0.0487791	S1PR2	C03c.CA.up	GO_Molecular_Function_2023
GO_Molecular_Function_2023.33348	Cysteine-Type Peptidase Activity (GO:0008234)	1/144	0.902088	0.921051	0	0	0.429652	0.0442728	MALT1	C03c.CA.up	GO_Molecular_Function_2023
GO_Molecular_Function_2023.33447	G Protein-Coupled Receptor Activity (GO:0004930)	2/250	0.910635	0.92617	0	0	0.494378	0.0462803	ADGRB1;S1PR2	C03c.CA.up	GO_Molecular_Function_2023
GO_Molecular_Function_2023.33547	RNA Polymerase II Cis-Regulatory Region Sequence-Specific DNA Binding (GO:0000978)	13/1122	0.91255	0.92617	0	0	0.711458	0.0651071	TGIF2;TFE3;CREM;ETV1;ETS2;RXRB;ELF1;NFIA;SIX3;OTX2;MYBL1;SOX4;ZFP28	C03c.CA.up	GO_Molecular_Function_2023
GO_Molecular_Function_2023.33645	Calcium Ion Binding (GO:0005509)	3/346	0.916333	0.927242	0	0	0.535244	0.0467673	IDS;SLIT2;PAM	C03c.CA.up	GO_Molecular_Function_2023
GO_Molecular_Function_2023.33745	RNA Polymerase II Transcription Regulatory Region Sequence-Specific DNA Binding (GO:0000977)	14/1225	0.928328	0.936592	0	0	0.700085	0.0520653	TGIF2;TFE3;CREM;NFXL1;ETV1;ETS2;RXRB;ELF1;NFIA;SIX3;OTX2;MYBL1;SOX4;ZFP28	C03c.CA.up	GO_Molecular_Function_2023
GO_Molecular_Function_2023.33844	Cis-Regulatory Region Sequence-Specific DNA Binding (GO:0000987)	12/1098	0.938761	0.944187	0	0	0.669282	0.0422948	ELF1;TGIF2;NFIA;TFE3;SIX3;CREM;OTX2;ETV1;MYBL1;SOX4;ETS2;ZFP28	C03c.CA.up	GO_Molecular_Function_2023
GO_Molecular_Function_2023.33944	mRNA Binding (GO:0003729)	2/282	0.94141	0.944187	0	0	0.437156	0.0263942	METTL3;DENR	C03c.CA.up	GO_Molecular_Function_2023
GO_Molecular_Function_2023.34044	Receptor Ligand Activity (GO:0048018)	1/319	0.994316	0.994316	0	0	0.191478	0.00109137	SEMA4B	C03c.CA.up	GO_Molecular_Function_2023
KEGG_2019_Mouse.12009	Axon guidance	8/180	0.00844115	0.767141	0	0	2.91767	13.9308	EPHB6;PARD6A;PARD3;SEMA4B;ILK;SLIT2;BMPR1B;PAK4	C03c.CA.up	KEGG_2019_Mouse
KEGG_2019_Mouse.21070	RNA degradation	5/83	0.0105517	0.767141	0	0	4.00192	18.2146	EXOSC4;EXOSC9;CNOT3;TENT4B;CNOT9	C03c.CA.up	KEGG_2019_Mouse
KEGG_2019_Mouse.3708	SNARE interactions in vesicular transport	3/33	0.0154012	0.767141	0	0	6.21867	25.9524	VAMP8;STX16;VAMP4	C03c.CA.up	KEGG_2019_Mouse
KEGG_2019_Mouse.4708	DNA replication	3/35	0.0180504	0.767141	0	0	5.82941	23.4027	FEN1;RFC3;RNASEH2A	C03c.CA.up	KEGG_2019_Mouse
KEGG_2019_Mouse.5708	Ribosome biogenesis in eukaryotes	5/115	0.0371627	0.981128	0	0	2.83309	9.32782	LSG1;IMP3;MPHOSPH10;GNL2;RPP38	C03c.CA.up	KEGG_2019_Mouse
KEGG_2019_Mouse.6707	Arginine and proline metabolism	3/50	0.0454584	0.981128	0	0	3.96593	12.2585	ALDH4A1;PYCR2;CKB	C03c.CA.up	KEGG_2019_Mouse
KEGG_2019_Mouse.7707	N-Glycan biosynthesis	3/50	0.0454584	0.981128	0	0	3.96593	12.2585	B4GALT1;ALG5;MOGS	C03c.CA.up	KEGG_2019_Mouse
KEGG_2019_Mouse.8706	Other types of O-glycan biosynthesis	2/22	0.0474974	0.981128	0	0	6.20221	18.8986	B4GALT1;COLGALT1	C03c.CA.up	KEGG_2019_Mouse
KEGG_2019_Mouse.9706	TGF-beta signaling pathway	4/91	0.0577876	0.981128	0	0	2.85992	8.15357	TGIF2;ID2;ID3;BMPR1B	C03c.CA.up	KEGG_2019_Mouse
KEGG_2019_Mouse.10704	Transcriptional misregulation in cancer	6/183	0.0734511	0.981128	0	0	2.11231	5.51552	RXRB;CDKN2C;ID2;TFE3;ETV1;DUSP6	C03c.CA.up	KEGG_2019_Mouse
KEGG_2019_Mouse.111009	Thermogenesis	7/231	0.0776481	0.981128	0	0	1.94882	4.98034	PRKAA1;SLC25A29;SMARCB1;NDUFAF6;UQCRC1;COX7A1;ATP5G1	C03c.CA.up	KEGG_2019_Mouse
KEGG_2019_Mouse.12700	Renal cell carcinoma	3/68	0.0947133	0.981128	0	0	2.86504	6.75262	TFE3;FH1;PAK4	C03c.CA.up	KEGG_2019_Mouse
KEGG_2019_Mouse.13607	Hippo signaling pathway	5/159	0.111272	0.981128	0	0	2.01909	4.43347	MOB1B;PARD6A;PARD3;ID2;BMPR1B	C03c.CA.up	KEGG_2019_Mouse
KEGG_2019_Mouse.14604	Sulfur relay system	1/8	0.120719	0.981128	0	0	8.83827	18.6867	MOCS3	C03c.CA.up	KEGG_2019_Mouse
KEGG_2019_Mouse.15506	Pyruvate metabolism	2/38	0.122722	0.981128	0	0	3.44287	7.22257	HAGH;FH1	C03c.CA.up	KEGG_2019_Mouse
KEGG_2019_Mouse.16408	Tight junction	5/167	0.129322	0.981128	0	0	1.91859	3.92439	SLC9A3R1;PRKAA1;PARD6A;PARD3;ARHGEF18	C03c.CA.up	KEGG_2019_Mouse
KEGG_2019_Mouse.17400	Endocytosis	7/269	0.140058	0.981128	0	0	1.66291	3.26878	ARFGEF1;ARFGEF2;RAB5C;PARD6A;PARD3;MVB12B;AGAP1	C03c.CA.up	KEGG_2019_Mouse
KEGG_2019_Mouse.18376	Nucleotide excision repair	2/43	0.149891	0.981128	0	0	3.02224	5.73574	RFC3;RAD23A	C03c.CA.up	KEGG_2019_Mouse
KEGG_2019_Mouse.19298	Glycosphingolipid biosynthesis	2/45	0.161071	0.981128	0	0	2.88137	5.26113	B4GALT1;ST6GALNAC4	C03c.CA.up	KEGG_2019_Mouse
KEGG_2019_Mouse.20289	Non-homologous end-joining	1/13	0.188673	0.981128	0	0	5.15435	8.59611	FEN1	C03c.CA.up	KEGG_2019_Mouse
KEGG_2019_Mouse.21280	Huntington disease	5/192	0.193233	0.981128	0	0	1.65997	2.72876	HIP1;UQCRC1;COX7A1;ATP5G1;POLR2L	C03c.CA.up	KEGG_2019_Mouse
KEGG_2019_Mouse.22259	Fluid shear stress and atherosclerosis	4/143	0.195055	0.981128	0	0	1.78527	2.91797	PRKAA1;SDC1;BMPR1B;TXN2	C03c.CA.up	KEGG_2019_Mouse
KEGG_2019_Mouse.23239	Th17 cell differentiation	3/102	0.222564	0.981128	0	0	1.87783	2.82151	RXRB;IFNGR2;TYK2	C03c.CA.up	KEGG_2019_Mouse
KEGG_2019_Mouse.24207	NOD-like receptor signaling pathway	5/205	0.230139	0.981128	0	0	1.55104	2.27858	RNF31;RNASEL;TXNIP;TYK2;TXN2	C03c.CA.up	KEGG_2019_Mouse
KEGG_2019_Mouse.25185	Lysine degradation	2/59	0.242343	0.981128	0	0	2.17212	3.07877	SETD3;COLGALT1	C03c.CA.up	KEGG_2019_Mouse
KEGG_2019_Mouse.26162	Herpes simplex virus 1 infection	9/433	0.256062	0.981128	0	0	1.31857	1.79634	ZFP799;RNASEL;ZFP946;IFNGR2;ZFP53;TYK2;ZFP26;ZFP90;ZFP28	C03c.CA.up	KEGG_2019_Mouse
KEGG_2019_Mouse.27151	Mitophagy	2/63	0.266024	0.981128	0	0	2.02927	2.68709	RHOT2;TFE3	C03c.CA.up	KEGG_2019_Mouse
KEGG_2019_Mouse.28143	Glycosaminoglycan degradation	1/21	0.286676	0.981128	0	0	3.09135	3.86234	IDS	C03c.CA.up	KEGG_2019_Mouse
KEGG_2019_Mouse.29136	Mismatch repair	1/22	0.298065	0.981128	0	0	2.944	3.56354	RFC3	C03c.CA.up	KEGG_2019_Mouse
KEGG_2019_Mouse.30136	Acute myeloid leukemia	2/69	0.301515	0.981128	0	0	1.84698	2.21441	KIT;DUSP6	C03c.CA.up	KEGG_2019_Mouse
KEGG_2019_Mouse.31175	Necroptosis	4/176	0.309104	0.981128	0	0	1.44031	1.69104	RNF31;IFNGR2;H2AFX;TYK2	C03c.CA.up	KEGG_2019_Mouse
KEGG_2019_Mouse.32152	Mannose type O-glycan biosynthesis	1/23	0.309274	0.981128	0	0	2.81003	3.29766	B4GALT1	C03c.CA.up	KEGG_2019_Mouse
KEGG_2019_Mouse.33139	Adipocytokine signaling pathway	2/71	0.313292	0.981128	0	0	1.79326	2.0813	RXRB;PRKAA1	C03c.CA.up	KEGG_2019_Mouse
KEGG_2019_Mouse.34136	p53 signaling pathway	2/71	0.313292	0.981128	0	0	1.79326	2.0813	CCNG2;ADGRB1	C03c.CA.up	KEGG_2019_Mouse
KEGG_2019_Mouse.35136	Ras signaling pathway	5/233	0.315146	0.981128	0	0	1.3586	1.5688	RAB5C;KIT;RASA2;ETS2;PAK4	C03c.CA.up	KEGG_2019_Mouse
KEGG_2019_Mouse.36136	Lysosome	3/124	0.317226	0.981128	0	0	1.53468	1.76203	AP1S1;IDS;AP1M2	C03c.CA.up	KEGG_2019_Mouse
KEGG_2019_Mouse.37136	Sphingolipid signaling pathway	3/124	0.317226	0.981128	0	0	1.53468	1.76203	ACER2;PPP2R3C;S1PR2	C03c.CA.up	KEGG_2019_Mouse
KEGG_2019_Mouse.38136	Glycosylphosphatidylinositol (GPI)-anchor biosynthesis	1/25	0.331158	0.981128	0	0	2.5756	2.84646	PIGH	C03c.CA.up	KEGG_2019_Mouse
KEGG_2019_Mouse.39135	Folate biosynthesis	1/26	0.341839	0.981128	0	0	2.47245	2.65397	QDPR	C03c.CA.up	KEGG_2019_Mouse
KEGG_2019_Mouse.40135	Autophagy	3/130	0.343413	0.981128	0	0	1.46173	1.56232	VAMP8;PRKAA1;ATG13	C03c.CA.up	KEGG_2019_Mouse
KEGG_2019_Mouse.41174	FoxO signaling pathway	3/132	0.35213	0.981128	0	0	1.43892	1.50188	PLK4;PRKAA1;CCNG2	C03c.CA.up	KEGG_2019_Mouse
KEGG_2019_Mouse.42151	Cardiac muscle contraction	2/78	0.35411	0.981128	0	0	1.62751	1.6896	UQCRC1;COX7A1	C03c.CA.up	KEGG_2019_Mouse
KEGG_2019_Mouse.43138	Oxidative phosphorylation	3/134	0.360833	0.981128	0	0	1.4168	1.44421	UQCRC1;COX7A1;ATP5G1	C03c.CA.up	KEGG_2019_Mouse
KEGG_2019_Mouse.44135	RNA polymerase	1/28	0.362694	0.981128	0	0	2.28908	2.32157	POLR2L	C03c.CA.up	KEGG_2019_Mouse
KEGG_2019_Mouse.45135	Fatty acid elongation	1/29	0.372873	0.981128	0	0	2.20721	2.17745	ELOVL6	C03c.CA.up	KEGG_2019_Mouse
KEGG_2019_Mouse.46135	Signaling pathways regulating pluripotency of stem cells	3/137	0.373853	0.981128	0	0	1.38487	1.36256	ID2;ID3;BMPR1B	C03c.CA.up	KEGG_2019_Mouse
KEGG_2019_Mouse.47135	ECM-receptor interaction	2/83	0.382744	0.981128	0	0	1.52666	1.46618	DAG1;SDC1	C03c.CA.up	KEGG_2019_Mouse
KEGG_2019_Mouse.48135	Circadian rhythm	1/30	0.382891	0.981128	0	0	2.13099	2.04576	PRKAA1	C03c.CA.up	KEGG_2019_Mouse
KEGG_2019_Mouse.49135	Peroxisome	2/84	0.388407	0.981128	0	0	1.50796	1.42608	PECR;ABCD2	C03c.CA.up	KEGG_2019_Mouse
KEGG_2019_Mouse.50135	PPAR signaling pathway	2/85	0.394048	0.981128	0	0	1.48972	1.38735	RXRB;ILK	C03c.CA.up	KEGG_2019_Mouse
KEGG_2019_Mouse.51174	Hypertrophic cardiomyopathy (HCM)	2/86	0.399664	0.981128	0	0	1.47191	1.34993	PRKAA1;DAG1	C03c.CA.up	KEGG_2019_Mouse
KEGG_2019_Mouse.52151	Systemic lupus erythematosus	3/143	0.399727	0.981128	0	0	1.32511	1.21509	HIST1H2BJ;H2AFX;HIST1H2BF	C03c.CA.up	KEGG_2019_Mouse
KEGG_2019_Mouse.53138	Biosynthesis of unsaturated fatty acids	1/32	0.402449	0.981128	0	0	1.9933	1.81428	ELOVL6	C03c.CA.up	KEGG_2019_Mouse
KEGG_2019_Mouse.54135	Citrate cycle (TCA cycle)	1/32	0.402449	0.981128	0	0	1.9933	1.81428	FH1	C03c.CA.up	KEGG_2019_Mouse
KEGG_2019_Mouse.55135	Galactose metabolism	1/32	0.402449	0.981128	0	0	1.9933	1.81428	B4GALT1	C03c.CA.up	KEGG_2019_Mouse
KEGG_2019_Mouse.56135	Parkinson disease	3/144	0.404013	0.981128	0	0	1.31565	1.19238	UQCRC1;COX7A1;ATP5G1	C03c.CA.up	KEGG_2019_Mouse
KEGG_2019_Mouse.57135	Th1 and Th2 cell differentiation	2/87	0.405256	0.981128	0	0	1.45452	1.31377	IFNGR2;TYK2	C03c.CA.up	KEGG_2019_Mouse
KEGG_2019_Mouse.58134	Rap1 signaling pathway	4/209	0.428019	0.981128	0	0	1.20641	1.02375	PARD6A;PARD3;KIT;PRKD2	C03c.CA.up	KEGG_2019_Mouse
KEGG_2019_Mouse.59133	Base excision repair	1/35	0.430634	0.981128	0	0	1.81715	1.53094	FEN1	C03c.CA.up	KEGG_2019_Mouse
KEGG_2019_Mouse.60133	Small cell lung cancer	2/92	0.432829	0.981128	0	0	1.37336	1.15007	RXRB;CKS2	C03c.CA.up	KEGG_2019_Mouse
KEGG_2019_Mouse.61173	Non-alcoholic fatty liver disease (NAFLD)	3/151	0.433743	0.981128	0	0	1.25297	1.04661	PRKAA1;UQCRC1;COX7A1	C03c.CA.up	KEGG_2019_Mouse
KEGG_2019_Mouse.62149	mTOR signaling pathway	3/154	0.44632	0.981128	0	0	1.22789	0.990563	PRKAA1;LAMTOR2;LPIN1	C03c.CA.up	KEGG_2019_Mouse
KEGG_2019_Mouse.63135	Alanine, aspartate and glutamate metabolism	1/37	0.448684	0.981128	0	0	1.71602	1.37528	ALDH4A1	C03c.CA.up	KEGG_2019_Mouse
KEGG_2019_Mouse.64131	Thyroid cancer	1/37	0.448684	0.981128	0	0	1.71602	1.37528	RXRB	C03c.CA.up	KEGG_2019_Mouse
KEGG_2019_Mouse.65131	Glycerophospholipid metabolism	2/97	0.459706	0.981128	0	0	1.30075	1.0109	TAZ;LPIN1	C03c.CA.up	KEGG_2019_Mouse
KEGG_2019_Mouse.66131	T cell receptor signaling pathway	2/101	0.480667	0.981128	0	0	1.24794	0.914214	MALT1;PAK4	C03c.CA.up	KEGG_2019_Mouse
KEGG_2019_Mouse.67131	Homologous recombination	1/41	0.48309	0.981128	0	0	1.5441	1.12342	TOP3A	C03c.CA.up	KEGG_2019_Mouse
KEGG_2019_Mouse.68131	Protein processing in endoplasmic reticulum	3/163	0.483347	0.981128	0	0	1.15829	0.842098	MOGS;RAD23A;RNF5	C03c.CA.up	KEGG_2019_Mouse
KEGG_2019_Mouse.69131	Longevity regulating pathway	2/102	0.485829	0.981128	0	0	1.23539	0.891829	PRKAA1;ATG13	C03c.CA.up	KEGG_2019_Mouse
KEGG_2019_Mouse.70131	JAK-STAT signaling pathway	3/164	0.48739	0.981128	0	0	1.15103	0.827238	IFNGR2;TYK2;SOCS6	C03c.CA.up	KEGG_2019_Mouse
KEGG_2019_Mouse.71171	Viral carcinogenesis	4/229	0.497781	0.981128	0	0	1.09805	0.765992	HIST1H2BJ;RASA2;MRPS18B;HIST1H2BF	C03c.CA.up	KEGG_2019_Mouse
KEGG_2019_Mouse.72147	Basal transcription factors	1/43	0.499481	0.981128	0	0	1.47043	1.02075	TAF2	C03c.CA.up	KEGG_2019_Mouse
KEGG_2019_Mouse.73134	Vasopressin-regulated water reabsorption	1/43	0.499481	0.981128	0	0	1.47043	1.02075	RAB5C	C03c.CA.up	KEGG_2019_Mouse
KEGG_2019_Mouse.74131	Pancreatic secretion	2/105	0.501122	0.981128	0	0	1.19923	0.828553	SLC12A2;SCT	C03c.CA.up	KEGG_2019_Mouse
KEGG_2019_Mouse.75130	Influenza A	3/168	0.503405	0.981128	0	0	1.1229	0.770714	RNASEL;IFNGR2;TYK2	C03c.CA.up	KEGG_2019_Mouse
KEGG_2019_Mouse.76130	Parathyroid hormone synthesis, secretion and action	2/107	0.511154	0.981128	0	0	1.17627	0.789372	RXRB;SLC9A3R1	C03c.CA.up	KEGG_2019_Mouse
KEGG_2019_Mouse.77130	Human papillomavirus infection	6/360	0.514147	0.981128	0	0	1.04657	0.696225	PTGER4;SLC9A3R1;PARD6A;PPP2R3C;PARD3;TYK2	C03c.CA.up	KEGG_2019_Mouse
KEGG_2019_Mouse.78130	Toxoplasmosis	2/108	0.516121	0.981128	0	0	1.16511	0.77062	IFNGR2;TYK2	C03c.CA.up	KEGG_2019_Mouse
KEGG_2019_Mouse.79130	Proteasome	1/46	0.523102	0.981128	0	0	1.37219	0.889148	PSMB1	C03c.CA.up	KEGG_2019_Mouse
KEGG_2019_Mouse.80129	Alzheimer disease	3/175	0.530799	0.981128	0	0	1.07681	0.682025	UQCRC1;COX7A1;ATP5G1	C03c.CA.up	KEGG_2019_Mouse
KEGG_2019_Mouse.81169	ABC transporters	1/48	0.538229	0.981128	0	0	1.31366	0.813777	ABCD2	C03c.CA.up	KEGG_2019_Mouse
KEGG_2019_Mouse.82145	Sphingolipid metabolism	1/48	0.538229	0.981128	0	0	1.31366	0.813777	ACER2	C03c.CA.up	KEGG_2019_Mouse
KEGG_2019_Mouse.83131	Tuberculosis	3/178	0.542278	0.981128	0	0	1.05819	0.647588	RAB5C;IFNGR2;MALT1	C03c.CA.up	KEGG_2019_Mouse
KEGG_2019_Mouse.84128	Amino sugar and nucleotide sugar metabolism	1/49	0.545612	0.981128	0	0	1.28623	0.779259	AMDHD2	C03c.CA.up	KEGG_2019_Mouse
KEGG_2019_Mouse.85128	Malaria	1/49	0.545612	0.981128	0	0	1.28623	0.779259	SDC1	C03c.CA.up	KEGG_2019_Mouse
KEGG_2019_Mouse.86128	Cysteine and methionine metabolism	1/50	0.552877	0.981128	0	0	1.25992	0.746651	APIP	C03c.CA.up	KEGG_2019_Mouse
KEGG_2019_Mouse.87128	Fanconi anemia pathway	1/51	0.560026	0.981128	0	0	1.23465	0.715817	TOP3A	C03c.CA.up	KEGG_2019_Mouse
KEGG_2019_Mouse.88128	Amyotrophic lateral sclerosis (ALS)	1/52	0.567062	0.981128	0	0	1.21038	0.686635	TOMM40	C03c.CA.up	KEGG_2019_Mouse
KEGG_2019_Mouse.89128	Glycosaminoglycan biosynthesis	1/53	0.573985	0.981128	0	0	1.18705	0.658991	B4GALT1	C03c.CA.up	KEGG_2019_Mouse
KEGG_2019_Mouse.90128	Valine, leucine and isoleucine degradation	1/56	0.5941	0.981128	0	0	1.12213	0.5843	ACSF3	C03c.CA.up	KEGG_2019_Mouse
KEGG_2019_Mouse.91168	Regulation of lipolysis in adipocytes	1/56	0.5941	0.981128	0	0	1.12213	0.5843	ABHD5	C03c.CA.up	KEGG_2019_Mouse
KEGG_2019_Mouse.92144	AMPK signaling pathway	2/126	0.599651	0.981128	0	0	0.995065	0.508883	PRKAA1;PPP2R3C	C03c.CA.up	KEGG_2019_Mouse
KEGG_2019_Mouse.93130	Endometrial cancer	1/58	0.606981	0.981128	0	0	1.08264	0.540518	ILK	C03c.CA.up	KEGG_2019_Mouse
KEGG_2019_Mouse.94126	Legionellosis	1/58	0.606981	0.981128	0	0	1.08264	0.540518	RAB1B	C03c.CA.up	KEGG_2019_Mouse
KEGG_2019_Mouse.95126	Osteoclast differentiation	2/128	0.608235	0.981128	0	0	0.97917	0.486838	IFNGR2;TYK2	C03c.CA.up	KEGG_2019_Mouse
KEGG_2019_Mouse.96125	Inflammatory bowel disease (IBD)	1/59	0.613268	0.981128	0	0	1.06392	0.520209	IFNGR2	C03c.CA.up	KEGG_2019_Mouse
KEGG_2019_Mouse.97124	Alcoholism	3/199	0.617872	0.981128	0	0	0.943797	0.454413	HIST1H2BJ;H2AFX;HIST1H2BF	C03c.CA.up	KEGG_2019_Mouse
KEGG_2019_Mouse.98124	Cytosolic DNA-sensing pathway	1/61	0.625542	0.981128	0	0	1.02835	0.482438	POLR2L	C03c.CA.up	KEGG_2019_Mouse
KEGG_2019_Mouse.99124	Glycerolipid metabolism	1/61	0.625542	0.981128	0	0	1.02835	0.482438	LPIN1	C03c.CA.up	KEGG_2019_Mouse
KEGG_2019_Mouse.100124	Central carbon metabolism in cancer	1/64	0.64323	0.981128	0	0	0.979235	0.432091	KIT	C03c.CA.up	KEGG_2019_Mouse
KEGG_2019_Mouse.101165	Glutathione metabolism	1/64	0.64323	0.981128	0	0	0.979235	0.432091	GGCT	C03c.CA.up	KEGG_2019_Mouse
KEGG_2019_Mouse.102141	Neuroactive ligand-receptor interaction	5/348	0.654312	0.981128	0	0	0.897755	0.380801	PTGER4;SCT;PTGER1;PARD3;S1PR2	C03c.CA.up	KEGG_2019_Mouse
KEGG_2019_Mouse.103128	Aminoacyl-tRNA biosynthesis	1/66	0.654556	0.981128	0	0	0.949008	0.402188	SARS2	C03c.CA.up	KEGG_2019_Mouse
KEGG_2019_Mouse.104124	Non-small cell lung cancer	1/66	0.654556	0.981128	0	0	0.949008	0.402188	RXRB	C03c.CA.up	KEGG_2019_Mouse
KEGG_2019_Mouse.105124	Leishmaniasis	1/67	0.660084	0.981128	0	0	0.934582	0.388214	IFNGR2	C03c.CA.up	KEGG_2019_Mouse
KEGG_2019_Mouse.106124	Adherens junction	1/72	0.686429	0.981128	0	0	0.868545	0.326792	PARD3	C03c.CA.up	KEGG_2019_Mouse
KEGG_2019_Mouse.107124	Arrhythmogenic right ventricular cardiomyopathy (ARVC)	1/72	0.686429	0.981128	0	0	0.868545	0.326792	DAG1	C03c.CA.up	KEGG_2019_Mouse
KEGG_2019_Mouse.108124	B cell receptor signaling pathway	1/72	0.686429	0.981128	0	0	0.868545	0.326792	MALT1	C03c.CA.up	KEGG_2019_Mouse
KEGG_2019_Mouse.109124	Bile secretion	1/72	0.686429	0.981128	0	0	0.868545	0.326792	SCT	C03c.CA.up	KEGG_2019_Mouse
KEGG_2019_Mouse.110158	Prolactin signaling pathway	1/72	0.686429	0.981128	0	0	0.868545	0.326792	SOCS6	C03c.CA.up	KEGG_2019_Mouse
KEGG_2019_Mouse.111165	Adrenergic signaling in cardiomyocytes	2/148	0.686434	0.981128	0	0	0.844173	0.317616	PPP2R3C;CREM	C03c.CA.up	KEGG_2019_Mouse
KEGG_2019_Mouse.112147	MAPK signaling pathway	4/294	0.692743	0.981128	0	0	0.849086	0.311696	KIT;RASA2;DUSP16;DUSP6	C03c.CA.up	KEGG_2019_Mouse
KEGG_2019_Mouse.113136	Bacterial invasion of epithelial cells	1/74	0.696388	0.981128	0	0	0.844663	0.305639	ILK	C03c.CA.up	KEGG_2019_Mouse
KEGG_2019_Mouse.114128	Renin secretion	1/76	0.706032	0.981128	0	0	0.822055	0.286153	PTGER4	C03c.CA.up	KEGG_2019_Mouse
KEGG_2019_Mouse.115122	Salivary secretion	1/78	0.71537	0.981128	0	0	0.800621	0.268172	SLC12A2	C03c.CA.up	KEGG_2019_Mouse
KEGG_2019_Mouse.116120	Salmonella infection	1/78	0.71537	0.981128	0	0	0.800621	0.268172	IFNGR2	C03c.CA.up	KEGG_2019_Mouse
KEGG_2019_Mouse.117120	Cushing syndrome	2/159	0.72372	0.981128	0	0	0.784585	0.253696	CDKN2C;FH1	C03c.CA.up	KEGG_2019_Mouse
KEGG_2019_Mouse.118119	Hepatitis C	2/160	0.726917	0.981128	0	0	0.779579	0.248641	RNASEL;TYK2	C03c.CA.up	KEGG_2019_Mouse
KEGG_2019_Mouse.119118	Human immunodeficiency virus 1 infection	3/238	0.734538	0.981128	0	0	0.785591	0.242366	AP1S1;AP1M2;PAK4	C03c.CA.up	KEGG_2019_Mouse
KEGG_2019_Mouse.120117	ErbB signaling pathway	1/84	0.741647	0.981128	0	0	0.742517	0.221925	PAK4	C03c.CA.up	KEGG_2019_Mouse
KEGG_2019_Mouse.121160	Pathways in cancer	7/535	0.753112	0.981128	0	0	0.813854	0.230761	PTGER4;RXRB;PTGER1;IFNGR2;KIT;CKS2;FH1	C03c.CA.up	KEGG_2019_Mouse
KEGG_2019_Mouse.122135	Viral myocarditis	1/87	0.753864	0.981128	0	0	0.716506	0.202444	DAG1	C03c.CA.up	KEGG_2019_Mouse
KEGG_2019_Mouse.123123	Cell adhesion molecules (CAMs)	2/170	0.7572	0.981128	0	0	0.7328	0.203812	NEGR1;SDC1	C03c.CA.up	KEGG_2019_Mouse
KEGG_2019_Mouse.124116	Ribosome	2/170	0.7572	0.981128	0	0	0.7328	0.203812	RPL28;MRPS18C	C03c.CA.up	KEGG_2019_Mouse
KEGG_2019_Mouse.125116	Steroid hormone biosynthesis	1/89	0.761687	0.981128	0	0	0.70015	0.190594	SULT2B1	C03c.CA.up	KEGG_2019_Mouse
KEGG_2019_Mouse.126116	Dilated cardiomyopathy (DCM)	1/90	0.765505	0.981128	0	0	0.692248	0.184982	DAG1	C03c.CA.up	KEGG_2019_Mouse
KEGG_2019_Mouse.127116	Hematopoietic cell lineage	1/94	0.780177	0.981128	0	0	0.662339	0.164415	KIT	C03c.CA.up	KEGG_2019_Mouse
KEGG_2019_Mouse.128116	mRNA surveillance pathway	1/96	0.787166	0.981128	0	0	0.648328	0.155155	PPP2R3C	C03c.CA.up	KEGG_2019_Mouse
KEGG_2019_Mouse.129115	Melanogenesis	1/100	0.800487	0.981128	0	0	0.622006	0.138418	KIT	C03c.CA.up	KEGG_2019_Mouse
KEGG_2019_Mouse.130115	Aldosterone synthesis and secretion	1/102	0.806832	0.981128	0	0	0.609627	0.13085	PRKD2	C03c.CA.up	KEGG_2019_Mouse
KEGG_2019_Mouse.131157	Glucagon signaling pathway	1/102	0.806832	0.981128	0	0	0.609627	0.13085	PRKAA1	C03c.CA.up	KEGG_2019_Mouse
KEGG_2019_Mouse.132132	NF-kappa B signaling pathway	1/102	0.806832	0.981128	0	0	0.609627	0.13085	MALT1	C03c.CA.up	KEGG_2019_Mouse
KEGG_2019_Mouse.133120	Chagas disease (American trypanosomiasis)	1/103	0.809929	0.981128	0	0	0.603619	0.127248	IFNGR2	C03c.CA.up	KEGG_2019_Mouse
KEGG_2019_Mouse.134113	HIF-1 signaling pathway	1/104	0.812976	0.981128	0	0	0.597729	0.123762	IFNGR2	C03c.CA.up	KEGG_2019_Mouse
KEGG_2019_Mouse.135113	Amoebiasis	1/106	0.818926	0.981128	0	0	0.586283	0.117117	RAB5C	C03c.CA.up	KEGG_2019_Mouse
KEGG_2019_Mouse.136112	Focal adhesion	2/199	0.829127	0.981128	0	0	0.623997	0.116926	ILK;PAK4	C03c.CA.up	KEGG_2019_Mouse
KEGG_2019_Mouse.137112	Insulin resistance	1/110	0.830264	0.981128	0	0	0.564653	0.105032	PRKAA1	C03c.CA.up	KEGG_2019_Mouse
KEGG_2019_Mouse.138111	C-type lectin receptor signaling pathway	1/112	0.835665	0.981128	0	0	0.554422	0.099534	MALT1	C03c.CA.up	KEGG_2019_Mouse
KEGG_2019_Mouse.139110	Thyroid hormone signaling pathway	1/115	0.843447	0.981128	0	0	0.53975	0.0918968	RXRB	C03c.CA.up	KEGG_2019_Mouse
KEGG_2019_Mouse.140110	Oocyte meiosis	1/116	0.845958	0.981128	0	0	0.535029	0.0895023	FBXO43	C03c.CA.up	KEGG_2019_Mouse
KEGG_2019_Mouse.141154	Natural killer cell mediated cytotoxicity	1/118	0.850861	0.981128	0	0	0.525829	0.0849246	IFNGR2	C03c.CA.up	KEGG_2019_Mouse
KEGG_2019_Mouse.142130	Cell cycle	1/123	0.862449	0.981128	0	0	0.50415	0.0746037	CDKN2C	C03c.CA.up	KEGG_2019_Mouse
KEGG_2019_Mouse.143116	Platelet activation	1/125	0.866829	0.981128	0	0	0.495968	0.0708807	VAMP8	C03c.CA.up	KEGG_2019_Mouse
KEGG_2019_Mouse.144109	Inflammatory mediator regulation of TRP channels	1/127	0.871069	0.981128	0	0	0.488045	0.0673667	PTGER4	C03c.CA.up	KEGG_2019_Mouse
KEGG_2019_Mouse.145109	Spliceosome	1/132	0.881091	0.981128	0	0	0.469298	0.0594104	SNRPG	C03c.CA.up	KEGG_2019_Mouse
KEGG_2019_Mouse.146106	Dopaminergic synapse	1/135	0.886727	0.981128	0	0	0.458721	0.0551463	PPP2R3C	C03c.CA.up	KEGG_2019_Mouse
KEGG_2019_Mouse.147105	Purine metabolism	1/136	0.888546	0.981128	0	0	0.455299	0.053802	NUDT5	C03c.CA.up	KEGG_2019_Mouse
KEGG_2019_Mouse.148104	Apelin signaling pathway	1/138	0.892097	0.981128	0	0	0.448607	0.0512219	PRKAA1	C03c.CA.up	KEGG_2019_Mouse
KEGG_2019_Mouse.149103	Ubiquitin mediated proteolysis	1/138	0.892097	0.981128	0	0	0.448607	0.0512219	UBE2Q1	C03c.CA.up	KEGG_2019_Mouse
KEGG_2019_Mouse.150103	Insulin signaling pathway	1/139	0.89383	0.981128	0	0	0.445333	0.0499839	PRKAA1	C03c.CA.up	KEGG_2019_Mouse
KEGG_2019_Mouse.151147	Measles	1/144	0.902088	0.981128	0	0	0.429652	0.0442728	TYK2	C03c.CA.up	KEGG_2019_Mouse
KEGG_2019_Mouse.152126	Human T-cell leukemia virus 1 infection	2/245	0.904634	0.981128	0	0	0.50468	0.0505812	CDKN2C;ETS2	C03c.CA.up	KEGG_2019_Mouse
KEGG_2019_Mouse.153111	Breast cancer	1/147	0.906732	0.981128	0	0	0.420759	0.041196	KIT	C03c.CA.up	KEGG_2019_Mouse
KEGG_2019_Mouse.154104	Phospholipase D signaling pathway	1/149	0.909705	0.981128	0	0	0.415031	0.0392765	KIT	C03c.CA.up	KEGG_2019_Mouse
KEGG_2019_Mouse.155100	Gastric cancer	1/150	0.911156	0.981128	0	0	0.412224	0.0383539	RXRB	C03c.CA.up	KEGG_2019_Mouse
KEGG_2019_Mouse.15699	Human cytomegalovirus infection	2/255	0.916281	0.981128	0	0	0.484483	0.0423594	PTGER4;PTGER1	C03c.CA.up	KEGG_2019_Mouse
KEGG_2019_Mouse.15798	Oxytocin signaling pathway	1/154	0.916731	0.981128	0	0	0.401365	0.0348951	PRKAA1	C03c.CA.up	KEGG_2019_Mouse
KEGG_2019_Mouse.15898	PI3K-Akt signaling pathway	3/357	0.926298	0.981128	0	0	0.518317	0.0396819	PRKAA1;PPP2R3C;KIT	C03c.CA.up	KEGG_2019_Mouse
KEGG_2019_Mouse.15997	Hepatitis B	1/163	0.928033	0.981128	0	0	0.378892	0.0282988	TYK2	C03c.CA.up	KEGG_2019_Mouse
KEGG_2019_Mouse.16095	RNA transport	1/167	0.932552	0.981128	0	0	0.369686	0.0258154	RPP38	C03c.CA.up	KEGG_2019_Mouse
KEGG_2019_Mouse.161139	Hepatocellular carcinoma	1/171	0.936788	0.981128	0	0	0.360914	0.0235671	SMARCB1	C03c.CA.up	KEGG_2019_Mouse
KEGG_2019_Mouse.162118	Phagosome	1/180	0.945374	0.981128	0	0	0.342609	0.0192459	RAB5C	C03c.CA.up	KEGG_2019_Mouse
KEGG_2019_Mouse.163106	Cytokine-cytokine receptor interaction	2/292	0.948755	0.981128	0	0	0.421864	0.022192	IFNGR2;BMPR1B	C03c.CA.up	KEGG_2019_Mouse
KEGG_2019_Mouse.16490	Calcium signaling pathway	1/189	0.952797	0.981128	0	0	0.326057	0.0157659	PTGER1	C03c.CA.up	KEGG_2019_Mouse
KEGG_2019_Mouse.16589	Chemokine signaling pathway	1/197	0.958547	0.981128	0	0	0.31262	0.0132354	PARD3	C03c.CA.up	KEGG_2019_Mouse
KEGG_2019_Mouse.16688	Proteoglycans in cancer	1/203	0.962395	0.981128	0	0	0.303241	0.0116232	SDC1	C03c.CA.up	KEGG_2019_Mouse
KEGG_2019_Mouse.16788	Kaposi sarcoma-associated herpesvirus infection	1/216	0.969556	0.981128	0	0	0.284716	0.00880259	TYK2	C03c.CA.up	KEGG_2019_Mouse
KEGG_2019_Mouse.16886	Regulation of actin cytoskeleton	1/217	0.970047	0.981128	0	0	0.283383	0.00861796	PAK4	C03c.CA.up	KEGG_2019_Mouse
KEGG_2019_Mouse.16984	Epstein-Barr virus infection	1/229	0.975356	0.981128	0	0	0.268302	0.00669482	TYK2	C03c.CA.up	KEGG_2019_Mouse
KEGG_2019_Mouse.17084	MicroRNAs in cancer	1/281	0.989433	0.989433	0	0	0.217891	0.00231464	PAK4	C03c.CA.up	KEGG_2019_Mouse
Reactome_2022.14004	TGF-beta Receptor Signaling In EMT (Epithelial To Mesenchymal Transition) R-HSA-2173791	3/16	0.00192944	0.638126	0	0	14.3632	89.7775	PARD6A;PARD3;ARHGEF18	C03c.CA.up	Reactome_2022
Reactome_2022.22801	rRNA Processing R-HSA-72312	9/199	0.00478643	0.638126	0	0	2.97825	15.9097	LTV1;EXOSC4;TEX10;EXOSC9;PRORP;MPHOSPH10;RPL28;RPP38;DCAF13	C03c.CA.up	Reactome_2022
Reactome_2022.32709	Signaling By MAPK Mutants R-HSA-9652817	2/7	0.00505107	0.638126	0	0	24.8278	131.293	DUSP16;DUSP6	C03c.CA.up	Reactome_2022
Reactome_2022.42704	RAF-independent MAPK1/3 Activation R-HSA-112409	3/23	0.00561916	0.638126	0	0	9.33275	48.3583	TYK2;DUSP16;DUSP6	C03c.CA.up	Reactome_2022
Reactome_2022.52001	Other Interleukin Signaling R-HSA-449836	3/24	0.00634698	0.638126	0	0	8.88788	44.9707	PTPRZ1;SDC1;TYK2	C03c.CA.up	Reactome_2022
Reactome_2022.61703	Synthesis Of diphthamide-EEF2 R-HSA-5358493	2/8	0.00666406	0.638126	0	0	20.6887	103.672	DPH5;DPH6	C03c.CA.up	Reactome_2022
Reactome_2022.71471	Major Pathway Of rRNA Processing In Nucleolus And Cytosol R-HSA-6791226	8/179	0.0081757	0.638126	0	0	2.93488	14.1068	LTV1;EXOSC4;TEX10;EXOSC9;MPHOSPH10;RPL28;RPP38;DCAF13	C03c.CA.up	Reactome_2022
Reactome_2022.81354	Prostanoid Ligand Receptors R-HSA-391908	2/9	0.00847825	0.638126	0	0	17.7323	84.5876	PTGER4;PTGER1	C03c.CA.up	Reactome_2022
Reactome_2022.91243	Regulation Of FOXO Transcriptional Activity By Acetylation R-HSA-9617629	2/10	0.0104869	0.638126	0	0	15.515	70.7116	TXNIP;TXN2	C03c.CA.up	Reactome_2022
Reactome_2022.101070	Nef Mediated Downregulation Of MHC Class I Complex Cell Surface Expression R-HSA-164940	2/10	0.0104869	0.638126	0	0	15.515	70.7116	AP1S1;AP1M2	C03c.CA.up	Reactome_2022
Reactome_2022.111045	rRNA Processing In Nucleus And Cytosol R-HSA-8868773	8/189	0.0111296	0.638126	0	0	2.77131	12.4658	LTV1;EXOSC4;TEX10;EXOSC9;MPHOSPH10;RPL28;RPP38;DCAF13	C03c.CA.up	Reactome_2022
Reactome_2022.121021	Golgi Associated Vesicle Biogenesis R-HSA-432722	4/55	0.0114429	0.638126	0	0	4.88764	21.8497	VAMP8;RAB5C;AP1S1;AP1M2	C03c.CA.up	Reactome_2022
Reactome_2022.131004	Signaling By TGFB Family Members R-HSA-9006936	6/119	0.0121291	0.638126	0	0	3.31952	14.6462	RNASEH2A;TGIF2;PARD6A;PARD3;ARHGEF18;BMPR1B	C03c.CA.up	Reactome_2022
Reactome_2022.14800	Deadenylation-dependent mRNA Decay R-HSA-429914	4/56	0.012172	0.638126	0	0	4.79341	21.1323	EXOSC4;EXOSC9;CNOT3;CNOT9	C03c.CA.up	Reactome_2022
Reactome_2022.15708	DNA Strand Elongation R-HSA-69190	3/31	0.0129876	0.638126	0	0	6.66354	28.9448	FEN1;RFC3;GINS3	C03c.CA.up	Reactome_2022
Reactome_2022.16708	Activation Of RAC1 R-HSA-428540	2/12	0.015061	0.647637	0	0	12.4107	52.0711	SLIT2;PAK4	C03c.CA.up	Reactome_2022
Reactome_2022.17708	Signaling By TGF-beta Receptor Complex R-HSA-170834	5/91	0.0152606	0.647637	0	0	3.62817	15.1747	TGIF2;RNASEH2A;PARD6A;PARD3;ARHGEF18	C03c.CA.up	Reactome_2022
Reactome_2022.18707	Nuclear Events (Kinase And Transcription Factor Activation) R-HSA-198725	4/61	0.0162615	0.647637	0	0	4.37182	18.0073	RNASEH2A;ID2;ID3;DUSP6	C03c.CA.up	Reactome_2022
Reactome_2022.19707	Lysosome Vesicle Biogenesis R-HSA-432720	3/34	0.0166962	0.647637	0	0	6.01776	24.6281	VAMP8;AP1S1;AP1M2	C03c.CA.up	Reactome_2022
Reactome_2022.20707	RHOV GTPase Cycle R-HSA-9013424	3/37	0.0209369	0.678363	0	0	5.48595	21.21	PARD6A;WDR6;PAK4	C03c.CA.up	Reactome_2022
Reactome_2022.211014	Resolution Of Abasic Sites (AP Sites) R-HSA-73933	3/38	0.0224693	0.678363	0	0	5.32893	20.2265	FEN1;RFC3;PNKP	C03c.CA.up	Reactome_2022
Reactome_2022.22802	Eicosanoid Ligand-Binding Receptors R-HSA-391903	2/15	0.0232198	0.678363	0	0	9.54526	35.9164	PTGER4;PTGER1	C03c.CA.up	Reactome_2022
Reactome_2022.23707	RHOU GTPase Cycle R-HSA-9013420	3/39	0.0240614	0.678363	0	0	5.18064	19.309	PARD6A;WDR6;PAK4	C03c.CA.up	Reactome_2022
Reactome_2022.24707	NGF-stimulated Transcription R-HSA-9031628	3/39	0.0240614	0.678363	0	0	5.18064	19.309	RNASEH2A;ID2;ID3	C03c.CA.up	Reactome_2022
Reactome_2022.25707	Regulation Of KIT Signaling R-HSA-1433559	2/16	0.0262612	0.678363	0	0	8.863	32.2583	KIT;SOCS6	C03c.CA.up	Reactome_2022
Reactome_2022.26707	Early Phase Of HIV Life Cycle R-HSA-162594	2/16	0.0262612	0.678363	0	0	8.863	32.2583	FEN1;BANF1	C03c.CA.up	Reactome_2022
Reactome_2022.27707	NLRP3 Inflammasome R-HSA-844456	2/16	0.0262612	0.678363	0	0	8.863	32.2583	TXNIP;TXN2	C03c.CA.up	Reactome_2022
Reactome_2022.28707	mRNA Decay By 3 To 5 Exoribonuclease R-HSA-429958	2/16	0.0262612	0.678363	0	0	8.863	32.2583	EXOSC4;EXOSC9	C03c.CA.up	Reactome_2022
Reactome_2022.29707	trans-Golgi Network Vesicle Budding R-HSA-199992	4/71	0.0267838	0.678363	0	0	3.71741	13.4569	VAMP8;RAB5C;AP1S1;AP1M2	C03c.CA.up	Reactome_2022
Reactome_2022.30707	Butyrate Response Factor 1 Binds And Destabilizes mRNA R-HSA-450385	2/17	0.029454	0.678363	0	0	8.27171	29.1572	EXOSC4;EXOSC9	C03c.CA.up	Reactome_2022
Reactome_2022.311014	Tristetraprolin (TTP, ZFP36) Binds And Destabilizes mRNA R-HSA-450513	2/17	0.029454	0.678363	0	0	8.27171	29.1572	EXOSC4;EXOSC9	C03c.CA.up	Reactome_2022
Reactome_2022.32800	KSRP (KHSRP) Binds And Destabilizes mRNA R-HSA-450604	2/17	0.029454	0.678363	0	0	8.27171	29.1572	EXOSC4;EXOSC9	C03c.CA.up	Reactome_2022
Reactome_2022.33706	HIV Infection R-HSA-162906	8/229	0.0310439	0.689945	0	0	2.26506	7.86509	FEN1;PSMB1;MVB12B;AP1S1;BANF1;AP1M2;TAF2;POLR2L	C03c.CA.up	Reactome_2022
Reactome_2022.34705	Asparagine N-linked Glycosylation R-HSA-446203	9/282	0.0377366	0.689945	0	0	2.06395	6.76382	TRAPPC1;B4GALT1;AMDHD2;RAB1B;ALG5;MOGS;COPG2;ST6GALNAC4;RNF5	C03c.CA.up	Reactome_2022
Reactome_2022.35705	Metabolism Of RNA R-HSA-8953854	17/666	0.0392192	0.689945	0	0	1.65075	5.3461	LTV1;TEX10;PRORP;METTL3;EXOSC4;EXOSC9;PSMB1;CNOT3;SNRPG;MPHOSPH10;SNRNP25;RPL28;CNOT9;RPP38;DCAF13;RTRAF;POLR2L	C03c.CA.up	Reactome_2022
Reactome_2022.36705	Diseases Associated With N-glycosylation Of Proteins R-HSA-3781860	2/20	0.0398852	0.689945	0	0	6.89204	22.2044	B4GALT1;MOGS	C03c.CA.up	Reactome_2022
Reactome_2022.37704	Lagging Strand Synthesis R-HSA-69186	2/20	0.0398852	0.689945	0	0	6.89204	22.2044	FEN1;RFC3	C03c.CA.up	Reactome_2022
Reactome_2022.38704	Nef-mediated Downmodulation Of Cell Surface Receptors By Recruitment To Clathrin Adapters R-HSA-164938	2/20	0.0398852	0.689945	0	0	6.89204	22.2044	AP1S1;AP1M2	C03c.CA.up	Reactome_2022
Reactome_2022.39704	Mitochondrial Translation Termination R-HSA-5419276	4/82	0.0421688	0.689945	0	0	3.19137	10.1041	PTCD3;MRPS18B;MTRF1L;MRPS18C	C03c.CA.up	Reactome_2022
Reactome_2022.40704	mRNA Splicing - Minor Pathway R-HSA-72165	3/49	0.043224	0.689945	0	0	4.05235	12.7299	SNRPG;SNRNP25;POLR2L	C03c.CA.up	Reactome_2022
Reactome_2022.411011	PCNA-Dependent Long Patch Base Excision Repair R-HSA-5651801	2/21	0.0436289	0.689945	0	0	6.52897	20.449	FEN1;RFC3	C03c.CA.up	Reactome_2022
Reactome_2022.42705	TP53 Regulates Transcription Of Additional Cell Cycle Genes With Uncertain Roles In P53 Pathway R-HSA-6804115	2/21	0.0436289	0.689945	0	0	6.52897	20.449	CNOT3;CNOT9	C03c.CA.up	Reactome_2022
Reactome_2022.43701	HS-GAG Degradation R-HSA-2024096	2/21	0.0436289	0.689945	0	0	6.52897	20.449	IDS;SDC1	C03c.CA.up	Reactome_2022
Reactome_2022.44701	Inflammasomes R-HSA-622312	2/21	0.0436289	0.689945	0	0	6.52897	20.449	TXNIP;TXN2	C03c.CA.up	Reactome_2022
Reactome_2022.45701	Extension Of Telomeres R-HSA-180786	3/50	0.0454584	0.689945	0	0	3.96593	12.2585	FEN1;RFC3;WRAP53	C03c.CA.up	Reactome_2022
Reactome_2022.46700	RNA Polymerase III Transcription Termination R-HSA-73980	2/22	0.0474974	0.689945	0	0	6.20221	18.8986	NFIA;POLR2L	C03c.CA.up	Reactome_2022
Reactome_2022.47609	Cell Junction Organization R-HSA-446728	4/86	0.0487747	0.689945	0	0	3.03508	9.16758	PARD6A;PARD3;ILK;PLEC	C03c.CA.up	Reactome_2022
Reactome_2022.48607	Mitochondrial Translation R-HSA-5368287	4/88	0.0522795	0.689945	0	0	2.96251	8.74281	PTCD3;MRPS18B;MTRF1L;MRPS18C	C03c.CA.up	Reactome_2022
Reactome_2022.49606	Nucleotide-binding Domain, Leucine Rich Repeat Containing NLR Signaling Pathways R-HSA-168643	3/53	0.0524967	0.689945	0	0	3.72741	10.9847	TXNIP;AAMP;TXN2	C03c.CA.up	Reactome_2022
Reactome_2022.50606	Autophagy R-HSA-9612973	5/128	0.0544172	0.689945	0	0	2.53198	7.37078	PRKAA1;TOMM40;MVB12B;LAMTOR2;ATG13	C03c.CA.up	Reactome_2022
Reactome_2022.511002	Synthesis Of Very Long-Chain Fatty acyl-CoAs R-HSA-75876	2/24	0.0555894	0.689945	0	0	5.6378	16.2919	ELOVL6;ACSF3	C03c.CA.up	Reactome_2022
Reactome_2022.52604	Regulation Of TP53 Activity Thru Phosphorylation R-HSA-6804756	4/90	0.0559183	0.689945	0	0	2.89332	8.34394	RFC3;PRKAA1;TOP3A;TAF2	C03c.CA.up	Reactome_2022
Reactome_2022.53604	Infectious Disease R-HSA-5663205	22/961	0.0573774	0.689945	0	0	1.47848	4.22566	PTGER4;FEN1;SCT;IFNGR2;MOGS;TYK2;DUSP16;TXN2;NCKIPSD;PTRH2;PSMB1;MVB12B;SNRPG;AP1S1;TXNIP;SDC1;BANF1;RPL28;ST6GALNAC4;AP1M2;TAF2;POLR2L	C03c.CA.up	Reactome_2022
Reactome_2022.54603	Transcriptional Regulation By TP53 R-HSA-3700989	10/354	0.0585127	0.689945	0	0	1.81917	5.16372	RFC3;PRKAA1;PHF20;TOP3A;CNOT3;LAMTOR2;CNOT9;TAF2;TXN2;POLR2L	C03c.CA.up	Reactome_2022
Reactome_2022.55603	Telomere Maintenance R-HSA-157579	4/92	0.0596901	0.689945	0	0	2.82727	7.96892	FEN1;RFC3;POLR2L;WRAP53	C03c.CA.up	Reactome_2022
Reactome_2022.56601	Cell Recruitment (Pro-Inflammatory Response) R-HSA-9664424	2/25	0.0598034	0.689945	0	0	5.3924	15.1887	TXNIP;TXN2	C03c.CA.up	Reactome_2022
Reactome_2022.57508	Resolution Of AP Sites Via Multiple-Nucleotide Patch Replacement Pathway R-HSA-110373	2/25	0.0598034	0.689945	0	0	5.3924	15.1887	FEN1;RFC3	C03c.CA.up	Reactome_2022
Reactome_2022.58508	Deadenylation Of mRNA R-HSA-429947	2/25	0.0598034	0.689945	0	0	5.3924	15.1887	CNOT3;CNOT9	C03c.CA.up	Reactome_2022
Reactome_2022.59506	Cell Cycle R-HSA-1640170	16/654	0.0606333	0.689945	0	0	1.57613	4.41775	PLK4;CEP57;FEN1;RFC3;CDKN2C;PHF20;GINS3;RAB1B;TOP3A;CEP164;NDC80;PSMB1;BANF1;LPIN1;WRAP53;POLR2L	C03c.CA.up	Reactome_2022
Reactome_2022.60503	Sulfur Amino Acid Metabolism R-HSA-1614635	2/26	0.0641233	0.689945	0	0	5.16746	14.1947	APIP;TXN2	C03c.CA.up	Reactome_2022
Reactome_2022.61704	ATF4 Activates Genes In Response To Endoplasmic Reticulum Stress R-HSA-380994	2/27	0.0685447	0.689945	0	0	4.9605	13.2955	EXOSC4;EXOSC9	C03c.CA.up	Reactome_2022
Reactome_2022.62500	Role Of Nef In HIV-1 Replication And Disease Pathogenesis R-HSA-164952	2/27	0.0685447	0.689945	0	0	4.9605	13.2955	AP1S1;AP1M2	C03c.CA.up	Reactome_2022
Reactome_2022.63497	Defective CFTR Causes Cystic Fibrosis R-HSA-5678895	3/60	0.070803	0.689945	0	0	3.26849	8.65448	PSMB1;ERLIN2;RNF5	C03c.CA.up	Reactome_2022
Reactome_2022.64406	tRNA Processing In Mitochondrion R-HSA-6785470	1/5	0.0772534	0.689945	0	0	15.4693	39.6118	PRORP	C03c.CA.up	Reactome_2022
Reactome_2022.65406	Maturation Of Spike Protein R-HSA-9683686	1/5	0.0772534	0.689945	0	0	15.4693	39.6118	MOGS	C03c.CA.up	Reactome_2022
Reactome_2022.66402	NR1H2 And NR1H3 Regulate Gene Expression Linked To Gluconeogenesis R-HSA-9632974	1/5	0.0772534	0.689945	0	0	15.4693	39.6118	RXRB	C03c.CA.up	Reactome_2022
Reactome_2022.67397	NR1H2 And NR1H3 Regulate Gene Expression Linked To Triglyceride Lipolysis In Adipose R-HSA-9031528	1/5	0.0772534	0.689945	0	0	15.4693	39.6118	RXRB	C03c.CA.up	Reactome_2022
Reactome_2022.68390	NR1H2 And NR1H3 Regulate Gene Expression To Limit Cholesterol Uptake R-HSA-9031525	1/5	0.0772534	0.689945	0	0	15.4693	39.6118	RXRB	C03c.CA.up	Reactome_2022
Reactome_2022.69387	Clathrin-mediated Endocytosis R-HSA-8856828	5/142	0.0774039	0.689945	0	0	2.27161	5.8124	VAMP8;RAB5C;HIP1;VAMP4;PACSIN1	C03c.CA.up	Reactome_2022
Reactome_2022.70377	PIWI-interacting RNA (piRNA) Biogenesis R-HSA-5601884	2/29	0.0776749	0.689945	0	0	4.59259	11.7351	MYBL1;POLR2L	C03c.CA.up	Reactome_2022
Reactome_2022.71472	Energy Dependent Regulation Of mTOR By LKB1-AMPK R-HSA-380972	2/29	0.0776749	0.689945	0	0	4.59259	11.7351	PRKAA1;LAMTOR2	C03c.CA.up	Reactome_2022
Reactome_2022.72309	Cilium Assembly R-HSA-5617833	6/186	0.0780477	0.689945	0	0	2.07678	5.2967	PLK4;CEP57;KIF3B;CEP164;PRKD2;IFT46	C03c.CA.up	Reactome_2022
Reactome_2022.73306	Synthesis Of Substrates In N-glycan Biosythesis R-HSA-446219	3/63	0.0794138	0.689945	0	0	3.10459	7.86418	AMDHD2;ALG5;ST6GALNAC4	C03c.CA.up	Reactome_2022
Reactome_2022.74303	ABC-family Proteins Mediated Transport R-HSA-382556	4/102	0.0805034	0.689945	0	0	2.53748	6.39307	ABCD2;PSMB1;ERLIN2;RNF5	C03c.CA.up	Reactome_2022
Reactome_2022.75299	Tight Junction Interactions R-HSA-420029	2/30	0.0823754	0.689945	0	0	4.42835	11.0552	PARD6A;PARD3	C03c.CA.up	Reactome_2022
Reactome_2022.76293	Translation Of Structural Proteins R-HSA-9683701	2/30	0.0823754	0.689945	0	0	4.42835	11.0552	MOGS;ST6GALNAC4	C03c.CA.up	Reactome_2022
Reactome_2022.77292	MHC Class II Antigen Presentation R-HSA-2132295	4/104	0.0850464	0.689945	0	0	2.48648	6.12807	LAG3;KIF3B;AP1S1;AP1M2	C03c.CA.up	Reactome_2022
Reactome_2022.78291	FOXO-mediated Transcription R-HSA-9614085	3/65	0.0853952	0.689945	0	0	3.00413	7.39157	CCNG2;TXNIP;TXN2	C03c.CA.up	Reactome_2022
Reactome_2022.79290	Neddylation R-HSA-8951664	7/237	0.0861684	0.689945	0	0	1.89739	4.65137	FBXL19;PSMB1;DCUN1D2;FBXO10;SOCS6;FBXO30;DCAF13	C03c.CA.up	Reactome_2022
Reactome_2022.80283	Pyruvate Metabolism R-HSA-70268	2/31	0.0871607	0.689945	0	0	4.27543	10.432	PDK3;HAGH	C03c.CA.up	Reactome_2022
Reactome_2022.81355	HIV Life Cycle R-HSA-162587	5/149	0.0905813	0.689945	0	0	2.16041	5.18823	FEN1;MVB12B;BANF1;TAF2;POLR2L	C03c.CA.up	Reactome_2022
Reactome_2022.82274	APOBEC3G Mediated Resistance To HIV-1 R-HSA-180689	1/6	0.0919749	0.689945	0	0	12.3748	29.5293	BANF1	C03c.CA.up	Reactome_2022
Reactome_2022.83266	Phenylalanine Metabolism R-HSA-8964208	1/6	0.0919749	0.689945	0	0	12.3748	29.5293	QDPR	C03c.CA.up	Reactome_2022
Reactome_2022.84265	Alpha-oxidation Of Phytanate R-HSA-389599	1/6	0.0919749	0.689945	0	0	12.3748	29.5293	PECR	C03c.CA.up	Reactome_2022
Reactome_2022.85265	Protein Repair R-HSA-5676934	1/6	0.0919749	0.689945	0	0	12.3748	29.5293	TXN2	C03c.CA.up	Reactome_2022
Reactome_2022.86257	CLEC7A/inflammasome Pathway R-HSA-5660668	1/6	0.0919749	0.689945	0	0	12.3748	29.5293	MALT1	C03c.CA.up	Reactome_2022
Reactome_2022.87251	Methionine Salvage Pathway R-HSA-1237112	1/6	0.0919749	0.689945	0	0	12.3748	29.5293	APIP	C03c.CA.up	Reactome_2022
Reactome_2022.88251	Molybdenum Cofactor Biosynthesis R-HSA-947581	1/6	0.0919749	0.689945	0	0	12.3748	29.5293	MOCS3	C03c.CA.up	Reactome_2022
Reactome_2022.89249	PERK Regulates Gene Expression R-HSA-381042	2/32	0.0920271	0.689945	0	0	4.1327	9.85927	EXOSC4;EXOSC9	C03c.CA.up	Reactome_2022
Reactome_2022.90242	Oncogene Induced Senescence R-HSA-2559585	2/33	0.0969707	0.689945	0	0	3.99919	9.33149	CDKN2C;ETS2	C03c.CA.up	Reactome_2022
Reactome_2022.91244	Telomere C-strand (Lagging Strand) Synthesis R-HSA-174417	2/33	0.0969707	0.689945	0	0	3.99919	9.33149	FEN1;RFC3	C03c.CA.up	Reactome_2022
Reactome_2022.92235	Loss Of Nlp From Mitotic Centrosomes R-HSA-380259	3/69	0.0979084	0.689945	0	0	2.82149	6.55636	CEP57;PLK4;CEP164	C03c.CA.up	Reactome_2022
Reactome_2022.93208	APEX1-Independent Resolution Of AP Sites Via Single Nucleotide Replacement Pathway R-HSA-5649702	1/7	0.106462	0.689945	0	0	10.3118	23.0982	PNKP	C03c.CA.up	Reactome_2022
Reactome_2022.94206	Phosphate Bond Hydrolysis By NUDT Proteins R-HSA-2393930	1/7	0.106462	0.689945	0	0	10.3118	23.0982	NUDT5	C03c.CA.up	Reactome_2022
Reactome_2022.95204	RHOT2 GTPase Cycle R-HSA-9013419	1/7	0.106462	0.689945	0	0	10.3118	23.0982	RHOT2	C03c.CA.up	Reactome_2022
Reactome_2022.96201	Cation-coupled Chloride Cotransporters R-HSA-426117	1/7	0.106462	0.689945	0	0	10.3118	23.0982	SLC12A2	C03c.CA.up	Reactome_2022
Reactome_2022.97199	Erythrocytes Take Up Oxygen And Release Carbon Dioxide R-HSA-1247673	1/7	0.106462	0.689945	0	0	10.3118	23.0982	MINDY4	C03c.CA.up	Reactome_2022
Reactome_2022.98198	Inactivation Of CDC42 And RAC1 R-HSA-428543	1/7	0.106462	0.689945	0	0	10.3118	23.0982	SLIT2	C03c.CA.up	Reactome_2022
Reactome_2022.99198	Regulation Of TP53 Activity R-HSA-5633007	5/157	0.106963	0.689945	0	0	2.04586	4.57306	RFC3;PRKAA1;PHF20;TOP3A;TAF2	C03c.CA.up	Reactome_2022
Reactome_2022.100195	Impaired BRCA2 Binding To RAD51 R-HSA-9709570	2/35	0.107075	0.689945	0	0	3.75643	8.39271	RFC3;TOP3A	C03c.CA.up	Reactome_2022
Reactome_2022.101207	N-glycan Trimming In ER And Calnexin/Calreticulin Cycle R-HSA-532668	2/35	0.107075	0.689945	0	0	3.75643	8.39271	MOGS;RNF5	C03c.CA.up	Reactome_2022
Reactome_2022.102194	AURKA Activation By TPX2 R-HSA-8854518	3/72	0.10775	0.689945	0	0	2.6984	6.01189	CEP57;PLK4;CEP164	C03c.CA.up	Reactome_2022
Reactome_2022.103189	Base Excision Repair R-HSA-73884	3/72	0.10775	0.689945	0	0	2.6984	6.01189	FEN1;RFC3;PNKP	C03c.CA.up	Reactome_2022
Reactome_2022.104188	Signaling By NTRK1 (TRKA) R-HSA-187037	4/114	0.109557	0.689945	0	0	2.25928	4.99597	RNASEH2A;ID2;ID3;DUSP6	C03c.CA.up	Reactome_2022
Reactome_2022.105186	Macroautophagy R-HSA-1632852	4/114	0.109557	0.689945	0	0	2.25928	4.99597	PRKAA1;TOMM40;LAMTOR2;ATG13	C03c.CA.up	Reactome_2022
Reactome_2022.106183	SMAD2/SMAD3:SMAD4 Heterotrimer Regulates Transcription R-HSA-2173796	2/36	0.112229	0.689945	0	0	3.64576	7.97407	RNASEH2A;TGIF2	C03c.CA.up	Reactome_2022
Reactome_2022.107182	Fatty acyl-CoA Biosynthesis R-HSA-75105	2/37	0.117445	0.689945	0	0	3.54142	7.58494	ELOVL6;ACSF3	C03c.CA.up	Reactome_2022
Reactome_2022.108173	HDR Thru Single Strand Annealing (SSA) R-HSA-5685938	2/37	0.117445	0.689945	0	0	3.54142	7.58494	RFC3;TOP3A	C03c.CA.up	Reactome_2022
Reactome_2022.109169	Triglyceride Metabolism R-HSA-8979227	2/37	0.117445	0.689945	0	0	3.54142	7.58494	ABHD5;LPIN1	C03c.CA.up	Reactome_2022
Reactome_2022.110189	Chromosome Maintenance R-HSA-73886	4/118	0.120155	0.689945	0	0	2.17956	4.61842	FEN1;RFC3;WRAP53;POLR2L	C03c.CA.up	Reactome_2022
Reactome_2022.111187	2-LTR Circle Formation R-HSA-164843	1/8	0.120719	0.689945	0	0	8.83827	18.6867	BANF1	C03c.CA.up	Reactome_2022
Reactome_2022.112173	POLB-Dependent Long Patch Base Excision Repair R-HSA-110362	1/8	0.120719	0.689945	0	0	8.83827	18.6867	FEN1	C03c.CA.up	Reactome_2022
Reactome_2022.113164	Role Of ABL In ROBO-SLIT Signaling R-HSA-428890	1/8	0.120719	0.689945	0	0	8.83827	18.6867	SLIT2	C03c.CA.up	Reactome_2022
Reactome_2022.114160	Defective B4GALT1 Causes B4GALT1-CDG (CDG-2d) R-HSA-3656244	1/8	0.120719	0.689945	0	0	8.83827	18.6867	B4GALT1	C03c.CA.up	Reactome_2022
Reactome_2022.115155	Synthesis Of UDP-N-acetyl-glucosamine R-HSA-446210	1/8	0.120719	0.689945	0	0	8.83827	18.6867	AMDHD2	C03c.CA.up	Reactome_2022
Reactome_2022.116155	Interleukin-18 Signaling R-HSA-9012546	1/8	0.120719	0.689945	0	0	8.83827	18.6867	IL18BP	C03c.CA.up	Reactome_2022
Reactome_2022.117155	Miro GTPase Cycle R-HSA-9715370	1/8	0.120719	0.689945	0	0	8.83827	18.6867	RHOT2	C03c.CA.up	Reactome_2022
Reactome_2022.118155	Association Of TriC/CCT With Target Proteins During Biosynthesis R-HSA-390471	2/38	0.122722	0.689945	0	0	3.44287	7.22257	ARFGEF2;WRAP53	C03c.CA.up	Reactome_2022
Reactome_2022.119155	Synthesis Of DNA R-HSA-69239	4/119	0.122872	0.689945	0	0	2.1605	4.52972	FEN1;RFC3;GINS3;PSMB1	C03c.CA.up	Reactome_2022
Reactome_2022.120152	ABC Transporter Disorders R-HSA-5619084	3/77	0.124955	0.689945	0	0	2.51544	5.2316	PSMB1;ERLIN2;RNF5	C03c.CA.up	Reactome_2022
Reactome_2022.121183	Biosynthesis Of N-glycan Precursor (Dolichol LLO) And Transfer To Protein R-HSA-446193	3/77	0.124955	0.689945	0	0	2.51544	5.2316	AMDHD2;ALG5;ST6GALNAC4	C03c.CA.up	Reactome_2022
Reactome_2022.122164	Cell-Cell Communication R-HSA-1500931	4/120	0.125615	0.689945	0	0	2.14176	4.44316	PARD6A;PARD3;ILK;PLEC	C03c.CA.up	Reactome_2022
Reactome_2022.123154	COPI-dependent Golgi-to-ER Retrograde Traffic R-HSA-6811434	3/78	0.12851	0.689945	0	0	2.48177	5.09198	KIF3B;RAB1B;COPG2	C03c.CA.up	Reactome_2022
Reactome_2022.124150	Metabolism Of Amino Acids And Derivatives R-HSA-71291	9/364	0.129708	0.689945	0	0	1.5805	3.22812	ALDH4A1;QDPR;BCKDK;PSMB1;APIP;PYCR2;CKB;RPL28;TXN2	C03c.CA.up	Reactome_2022
Reactome_2022.125150	Presynaptic Phase Of Homologous DNA Pairing And Strand Exchange R-HSA-5693616	2/40	0.133441	0.689945	0	0	3.26133	6.56863	RFC3;TOP3A	C03c.CA.up	Reactome_2022
Reactome_2022.126150	RNA Polymerase III Abortive And Retractive Initiation R-HSA-749476	2/40	0.133441	0.689945	0	0	3.26133	6.56863	NFIA;POLR2L	C03c.CA.up	Reactome_2022
Reactome_2022.127150	Diseases Associated With Glycosaminoglycan Metabolism R-HSA-3560782	2/40	0.133441	0.689945	0	0	3.26133	6.56863	B4GALT1;SDC1	C03c.CA.up	Reactome_2022
Reactome_2022.128150	Cell Cycle, Mitotic R-HSA-69278	12/523	0.133538	0.689945	0	0	1.46637	2.95235	PLK4;CEP57;FEN1;RFC3;CDKN2C;GINS3;RAB1B;PSMB1;CEP164;BANF1;LPIN1;NDC80	C03c.CA.up	Reactome_2022
Reactome_2022.129150	OAS Antiviral Response R-HSA-8983711	1/9	0.134749	0.689945	0	0	7.7331	15.4998	RNASEL	C03c.CA.up	Reactome_2022
Reactome_2022.130150	Regulation Of Commissural Axon Pathfinding By SLIT And ROBO R-HSA-428542	1/9	0.134749	0.689945	0	0	7.7331	15.4998	SLIT2	C03c.CA.up	Reactome_2022
Reactome_2022.131181	Type I Hemidesmosome Assembly R-HSA-446107	1/9	0.134749	0.689945	0	0	7.7331	15.4998	PLEC	C03c.CA.up	Reactome_2022
Reactome_2022.132163	Interleukin-23 Signaling R-HSA-9020933	1/9	0.134749	0.689945	0	0	7.7331	15.4998	TYK2	C03c.CA.up	Reactome_2022
Reactome_2022.133152	tRNA Modification In Mitochondrion R-HSA-6787450	1/9	0.134749	0.689945	0	0	7.7331	15.4998	PRORP	C03c.CA.up	Reactome_2022
Reactome_2022.134150	MAPK1 (ERK2) Activation R-HSA-112411	1/9	0.134749	0.689945	0	0	7.7331	15.4998	TYK2	C03c.CA.up	Reactome_2022
Reactome_2022.135146	Maturation Of Protein 3A R-HSA-9683673	1/9	0.134749	0.689945	0	0	7.7331	15.4998	ST6GALNAC4	C03c.CA.up	Reactome_2022
Reactome_2022.136145	NR1H2 And NR1H3 Regulate Gene Expression Linked To Lipogenesis R-HSA-9029558	1/9	0.134749	0.689945	0	0	7.7331	15.4998	RXRB	C03c.CA.up	Reactome_2022
Reactome_2022.137142	NR1H2 And NR1H3 Regulate Gene Expression To Control Bile Acid Homeostasis R-HSA-9623433	1/9	0.134749	0.689945	0	0	7.7331	15.4998	RXRB	C03c.CA.up	Reactome_2022
Reactome_2022.138137	Recruitment Of NuMA To Mitotic Centrosomes R-HSA-380320	3/80	0.135724	0.689945	0	0	2.41706	4.8272	CEP57;PLK4;CEP164	C03c.CA.up	Reactome_2022
Reactome_2022.139137	Defective Homologous Recombination Repair (HRR) Due To BRCA2 Loss Of Function R-HSA-9701190	2/41	0.138878	0.689945	0	0	3.17755	6.27298	RFC3;TOP3A	C03c.CA.up	Reactome_2022
Reactome_2022.140137	Signaling By Retinoic Acid R-HSA-5362517	2/41	0.138878	0.689945	0	0	3.17755	6.27298	RXRB;PDK3	C03c.CA.up	Reactome_2022
Reactome_2022.141176	Intraflagellar Transport R-HSA-5620924	2/41	0.138878	0.689945	0	0	3.17755	6.27298	KIF3B;IFT46	C03c.CA.up	Reactome_2022
Reactome_2022.142153	MTOR Signaling R-HSA-165159	2/41	0.138878	0.689945	0	0	3.17755	6.27298	PRKAA1;LAMTOR2	C03c.CA.up	Reactome_2022
Reactome_2022.143140	Negative Regulation Of MAPK Pathway R-HSA-5675221	2/41	0.138878	0.689945	0	0	3.17755	6.27298	DUSP16;DUSP6	C03c.CA.up	Reactome_2022
Reactome_2022.144137	Non-integrin membrane-ECM Interactions R-HSA-3000171	2/41	0.138878	0.689945	0	0	3.17755	6.27298	DAG1;SDC1	C03c.CA.up	Reactome_2022
Reactome_2022.145137	Centrosome Maturation R-HSA-380287	3/81	0.139382	0.689945	0	0	2.38595	4.7016	CEP57;PLK4;CEP164	C03c.CA.up	Reactome_2022
Reactome_2022.146137	TP53 Regulates Metabolic Genes R-HSA-5628897	3/81	0.139382	0.689945	0	0	2.38595	4.7016	PRKAA1;LAMTOR2;TXN2	C03c.CA.up	Reactome_2022
Reactome_2022.147137	Mitochondrial Translation Elongation R-HSA-5389840	3/82	0.143074	0.689945	0	0	2.35563	4.58027	PTCD3;MRPS18B;MRPS18C	C03c.CA.up	Reactome_2022
Reactome_2022.148136	Mitochondrial Translation Initiation R-HSA-5368286	3/82	0.143074	0.689945	0	0	2.35563	4.58027	PTCD3;MRPS18B;MRPS18C	C03c.CA.up	Reactome_2022
Reactome_2022.149136	RND3 GTPase Cycle R-HSA-9696264	2/42	0.144362	0.689945	0	0	3.09795	5.99587	WDR6;CKB	C03c.CA.up	Reactome_2022
Reactome_2022.150136	Signaling By SCF-KIT R-HSA-1433557	2/42	0.144362	0.689945	0	0	3.09795	5.99587	KIT;SOCS6	C03c.CA.up	Reactome_2022
Reactome_2022.151175	Gamma Carboxylation, Hypusine Formation And Arylsulfatase Activation R-HSA-163841	2/42	0.144362	0.689945	0	0	3.09795	5.99587	DPH5;DPH6	C03c.CA.up	Reactome_2022
Reactome_2022.152152	Activation Of AMPK Downstream Of NMDARs R-HSA-9619483	1/10	0.148556	0.689945	0	0	6.87352	13.1064	PRKAA1	C03c.CA.up	Reactome_2022
Reactome_2022.153139	Creatine Metabolism R-HSA-71288	1/10	0.148556	0.689945	0	0	6.87352	13.1064	CKB	C03c.CA.up	Reactome_2022
Reactome_2022.154136	SLBP Independent Processing Of Histone Pre-mRNAs R-HSA-111367	1/10	0.148556	0.689945	0	0	6.87352	13.1064	SNRPG	C03c.CA.up	Reactome_2022
Reactome_2022.155136	Integration Of Provirus R-HSA-162592	1/10	0.148556	0.689945	0	0	6.87352	13.1064	BANF1	C03c.CA.up	Reactome_2022
Reactome_2022.156136	Interaction With Cumulus Cells And Zona Pellucida R-HSA-2534343	1/10	0.148556	0.689945	0	0	6.87352	13.1064	B4GALT1	C03c.CA.up	Reactome_2022
Reactome_2022.157136	rRNA Processing In Mitochondrion R-HSA-8868766	1/10	0.148556	0.689945	0	0	6.87352	13.1064	PRORP	C03c.CA.up	Reactome_2022
Reactome_2022.158136	MAPK3 (ERK1) Activation R-HSA-110056	1/10	0.148556	0.689945	0	0	6.87352	13.1064	TYK2	C03c.CA.up	Reactome_2022
Reactome_2022.159136	Homologous DNA Pairing And Strand Exchange R-HSA-5693579	2/43	0.149891	0.689945	0	0	3.02224	5.73574	RFC3;TOP3A	C03c.CA.up	Reactome_2022
Reactome_2022.160136	Organelle Biogenesis And Maintenance R-HSA-1852241	7/275	0.151659	0.689945	0	0	1.62518	3.06529	PLK4;CEP57;KIF3B;CEP164;SIRT4;PRKD2;IFT46	C03c.CA.up	Reactome_2022
Reactome_2022.161175	Host Interactions Of HIV Factors R-HSA-162909	4/130	0.154399	0.689945	0	0	1.97077	3.68183	PSMB1;AP1S1;BANF1;AP1M2	C03c.CA.up	Reactome_2022
Reactome_2022.162152	Sphingolipid De Novo Biosynthesis R-HSA-1660661	2/44	0.155461	0.689945	0	0	2.95013	5.49125	ACER2;PRKD2	C03c.CA.up	Reactome_2022
Reactome_2022.163138	MAPK1/MAPK3 Signaling R-HSA-5684996	7/277	0.155623	0.689945	0	0	1.61297	3.00065	KIT;PSMB1;RASA2;LAMTOR2;TYK2;DUSP16;DUSP6	C03c.CA.up	Reactome_2022
Reactome_2022.164135	Signaling By NTRKs R-HSA-166520	4/132	0.160432	0.689945	0	0	1.93978	3.54958	RNASEH2A;ID2;ID3;DUSP6	C03c.CA.up	Reactome_2022
Reactome_2022.165135	Regulation Of PLK1 Activity At G2/M Transition R-HSA-2565942	3/87	0.161999	0.689945	0	0	2.21485	4.03139	CEP57;PLK4;CEP164	C03c.CA.up	Reactome_2022
Reactome_2022.166135	Phenylalanine And Tyrosine Metabolism R-HSA-8963691	1/11	0.162143	0.689945	0	0	6.18585	11.2538	QDPR	C03c.CA.up	Reactome_2022
Reactome_2022.167135	SLBP Dependent Processing Of Replication-Dependent Histone Pre-mRNAs R-HSA-77588	1/11	0.162143	0.689945	0	0	6.18585	11.2538	SNRPG	C03c.CA.up	Reactome_2022
Reactome_2022.168135	Erythrocytes Take Up Carbon Dioxide And Release Oxygen R-HSA-1237044	1/11	0.162143	0.689945	0	0	6.18585	11.2538	MINDY4	C03c.CA.up	Reactome_2022
Reactome_2022.169135	Formation Of Apoptosome R-HSA-111458	1/11	0.162143	0.689945	0	0	6.18585	11.2538	APIP	C03c.CA.up	Reactome_2022
Reactome_2022.170135	Unwinding Of DNA R-HSA-176974	1/11	0.162143	0.689945	0	0	6.18585	11.2538	GINS3	C03c.CA.up	Reactome_2022
Reactome_2022.171174	Interleukin-27 Signaling R-HSA-9020956	1/11	0.162143	0.689945	0	0	6.18585	11.2538	TYK2	C03c.CA.up	Reactome_2022
Reactome_2022.172150	Interleukin-6 Signaling R-HSA-1059683	1/11	0.162143	0.689945	0	0	6.18585	11.2538	TYK2	C03c.CA.up	Reactome_2022
Reactome_2022.173137	Mucopolysaccharidoses R-HSA-2206281	1/11	0.162143	0.689945	0	0	6.18585	11.2538	IDS	C03c.CA.up	Reactome_2022
Reactome_2022.174134	Membrane Trafficking R-HSA-199991	13/599	0.16325	0.689945	0	0	1.38434	2.50909	HIP1;RAB5C;TRAPPC1;STX16;RAB1B;VAMP8;KIF3B;MVB12B;AP1S1;COPG2;VAMP4;AP1M2;PACSIN1	C03c.CA.up	Reactome_2022
Reactome_2022.175133	Intra-Golgi And Retrograde Golgi-to-ER Traffic R-HSA-6811442	5/181	0.163827	0.689945	0	0	1.76471	3.19227	KIF3B;STX16;RAB1B;COPG2;VAMP4	C03c.CA.up	Reactome_2022
Reactome_2022.176133	Regulation Of mRNA Stability By Proteins That Bind AU-rich Elements R-HSA-450531	3/88	0.165872	0.690305	0	0	2.18868	3.93206	EXOSC4;EXOSC9;PSMB1	C03c.CA.up	Reactome_2022
Reactome_2022.177133	HIV Transcription Initiation R-HSA-167161	2/46	0.166717	0.690305	0	0	2.81574	5.04429	TAF2;POLR2L	C03c.CA.up	Reactome_2022
Reactome_2022.178133	Disease R-HSA-1643685	33/1736	0.166722	0.690305	0	0	1.21808	2.18209	PTGER4;FEN1;HIP1;RNASEH2A;B4GALT1;SCT;DUSP16;RNF5;TXN2;NCKIPSD;PSMB1;MVB12B;DAG1;AP1S1;IDS;BANF1;AP1M2;POLR2L;RFC3;IFNGR2;TOP3A;MOGS;ERLIN2;TYK2;DUSP6;PTRH2;KIT;SNRPG;TXNIP;SDC1;RPL28;ST6GALNAC4;TAF2	C03c.CA.up	Reactome_2022
Reactome_2022.179133	RAB GEFs Exchange GTP For GDP On RABs R-HSA-8876198	3/89	0.169771	0.691734	0	0	2.16312	3.83587	RAB5C;TRAPPC1;RAB1B	C03c.CA.up	Reactome_2022
Reactome_2022.180133	PKMTs Methylate Histone Lysines R-HSA-3214841	2/47	0.172396	0.691734	0	0	2.75303	4.83972	SETD3;SETD6	C03c.CA.up	Reactome_2022
Reactome_2022.181173	ALK Mutants Bind TKIs R-HSA-9700645	1/12	0.175515	0.691734	0	0	5.62321	9.78458	HIP1	C03c.CA.up	Reactome_2022
Reactome_2022.182149	Passive Transport By Aquaporins R-HSA-432047	1/12	0.175515	0.691734	0	0	5.62321	9.78458	MINDY4	C03c.CA.up	Reactome_2022
Reactome_2022.183136	Caspase-mediated Cleavage Of Cytoskeletal Proteins R-HSA-264870	1/12	0.175515	0.691734	0	0	5.62321	9.78458	PLEC	C03c.CA.up	Reactome_2022
Reactome_2022.184133	Glutathione Synthesis And Recycling R-HSA-174403	1/12	0.175515	0.691734	0	0	5.62321	9.78458	GGCT	C03c.CA.up	Reactome_2022
Reactome_2022.185133	HDR Thru MMEJ (alt-NHEJ) R-HSA-5685939	1/12	0.175515	0.691734	0	0	5.62321	9.78458	FEN1	C03c.CA.up	Reactome_2022
Reactome_2022.186133	Interleukin-35 Signaling R-HSA-8984722	1/12	0.175515	0.691734	0	0	5.62321	9.78458	TYK2	C03c.CA.up	Reactome_2022
Reactome_2022.187133	Josephin Domain DUBs R-HSA-5689877	1/12	0.175515	0.691734	0	0	5.62321	9.78458	RAD23A	C03c.CA.up	Reactome_2022
Reactome_2022.188133	Retrograde Transport At Trans-Golgi-Network R-HSA-6811440	2/48	0.178107	0.698217	0	0	2.69305	4.6465	STX16;VAMP4	C03c.CA.up	Reactome_2022
Reactome_2022.189133	TP53 Regulates Transcription Of Cell Cycle Genes R-HSA-6791312	2/49	0.183847	0.708387	0	0	2.63561	4.46381	CNOT3;CNOT9	C03c.CA.up	Reactome_2022
Reactome_2022.190133	Cytochrome C-Mediated Apoptotic Response R-HSA-111461	1/13	0.188673	0.708387	0	0	5.15435	8.59611	APIP	C03c.CA.up	Reactome_2022
Reactome_2022.191173	Defective EXT1 Causes Exostoses 1, TRPS2 And CHDS R-HSA-3656253	1/13	0.188673	0.708387	0	0	5.15435	8.59611	SDC1	C03c.CA.up	Reactome_2022
Reactome_2022.192149	Degradation Of Cysteine And Homocysteine R-HSA-1614558	1/13	0.188673	0.708387	0	0	5.15435	8.59611	TXN2	C03c.CA.up	Reactome_2022
Reactome_2022.193136	ERKs Are Inactivated R-HSA-202670	1/13	0.188673	0.708387	0	0	5.15435	8.59611	DUSP6	C03c.CA.up	Reactome_2022
Reactome_2022.194133	Synthesis Of PE R-HSA-1483213	1/13	0.188673	0.708387	0	0	5.15435	8.59611	LPIN1	C03c.CA.up	Reactome_2022
Reactome_2022.195133	TFAP2 (AP-2) Family Regulates Transcription Of Growth Factors And Their Receptors R-HSA-8866910	1/13	0.188673	0.708387	0	0	5.15435	8.59611	KIT	C03c.CA.up	Reactome_2022
Reactome_2022.196133	Glutamate And Glutamine Metabolism R-HSA-8964539	1/13	0.188673	0.708387	0	0	5.15435	8.59611	PYCR2	C03c.CA.up	Reactome_2022
Reactome_2022.197133	Chondroitin Sulfate/Dermatan Sulfate Metabolism R-HSA-1793185	2/50	0.189613	0.708387	0	0	2.58057	4.2909	IDS;SDC1	C03c.CA.up	Reactome_2022
Reactome_2022.198133	Diseases Of Glycosylation R-HSA-3781865	4/143	0.195055	0.708387	0	0	1.78527	2.91797	B4GALT1;DAG1;SDC1;MOGS	C03c.CA.up	Reactome_2022
Reactome_2022.199133	Diseases Of DNA Repair R-HSA-9675135	2/51	0.195403	0.708387	0	0	2.52778	4.12708	RFC3;TOP3A	C03c.CA.up	Reactome_2022
Reactome_2022.200133	Transcriptional Activity Of SMAD2/SMAD3:SMAD4 Heterotrimer R-HSA-2173793	2/51	0.195403	0.708387	0	0	2.52778	4.12708	TGIF2;RNASEH2A	C03c.CA.up	Reactome_2022
Reactome_2022.201173	SARS-CoV-1 Infection R-HSA-9678108	2/52	0.201216	0.708387	0	0	2.4771	3.97173	MOGS;ST6GALNAC4	C03c.CA.up	Reactome_2022
Reactome_2022.202149	CS/DS Degradation R-HSA-2024101	1/14	0.201622	0.708387	0	0	4.75762	7.61866	IDS	C03c.CA.up	Reactome_2022
Reactome_2022.203136	Regulation Of IFNG Signaling R-HSA-877312	1/14	0.201622	0.708387	0	0	4.75762	7.61866	IFNGR2	C03c.CA.up	Reactome_2022
Reactome_2022.204133	Regulation Of TP53 Activity Thru Association With Co-factors R-HSA-6804759	1/14	0.201622	0.708387	0	0	4.75762	7.61866	PHF20	C03c.CA.up	Reactome_2022
Reactome_2022.205133	Removal Of Flap Intermediate R-HSA-69166	1/14	0.201622	0.708387	0	0	4.75762	7.61866	FEN1	C03c.CA.up	Reactome_2022
Reactome_2022.206133	Golgi Cisternae Pericentriolar Stack Reorganization R-HSA-162658	1/14	0.201622	0.708387	0	0	4.75762	7.61866	RAB1B	C03c.CA.up	Reactome_2022
Reactome_2022.207133	Triglyceride Biosynthesis R-HSA-75109	1/14	0.201622	0.708387	0	0	4.75762	7.61866	LPIN1	C03c.CA.up	Reactome_2022
Reactome_2022.208133	Leading Strand Synthesis R-HSA-69109	1/14	0.201622	0.708387	0	0	4.75762	7.61866	RFC3	C03c.CA.up	Reactome_2022
Reactome_2022.209133	Lysosphingolipid And LPA Receptors R-HSA-419408	1/14	0.201622	0.708387	0	0	4.75762	7.61866	S1PR2	C03c.CA.up	Reactome_2022
Reactome_2022.210170	Anchoring Of Basal Body To Plasma Membrane R-HSA-5620912	3/97	0.201847	0.708387	0	0	1.97822	3.16563	PLK4;CEP57;CEP164	C03c.CA.up	Reactome_2022
Reactome_2022.211175	Leishmania Infection R-HSA-9658195	6/247	0.203151	0.709586	0	0	1.54627	2.46446	PTGER4;NCKIPSD;SCT;PTRH2;TXNIP;TXN2	C03c.CA.up	Reactome_2022
Reactome_2022.212157	Sensory Processing Of Sound By Outer Hair Cells Of Cochlea R-HSA-9662361	2/53	0.207048	0.713057	0	0	2.4284	3.82426	MYO7A;TPRN	C03c.CA.up	Reactome_2022
Reactome_2022.213146	Heparan Sulfate/Heparin (HS-GAG) Metabolism R-HSA-1638091	2/53	0.207048	0.713057	0	0	2.4284	3.82426	IDS;SDC1	C03c.CA.up	Reactome_2022
Reactome_2022.214139	Nuclear Envelope Breakdown R-HSA-2980766	2/53	0.207048	0.713057	0	0	2.4284	3.82426	BANF1;LPIN1	C03c.CA.up	Reactome_2022
Reactome_2022.215134	Pyruvate Metabolism And Citric Acid (TCA) Cycle R-HSA-71406	2/54	0.212898	0.718123	0	0	2.38158	3.68418	PDK3;HAGH	C03c.CA.up	Reactome_2022
Reactome_2022.216133	Processive Synthesis On Lagging Strand R-HSA-69183	1/15	0.214365	0.718123	0	0	4.41757	6.80338	FEN1	C03c.CA.up	Reactome_2022
Reactome_2022.217133	Depolymerisation Of Nuclear Lamina R-HSA-4419969	1/15	0.214365	0.718123	0	0	4.41757	6.80338	LPIN1	C03c.CA.up	Reactome_2022
Reactome_2022.218133	Membrane Binding And Targetting Of GAG Proteins R-HSA-174490	1/15	0.214365	0.718123	0	0	4.41757	6.80338	MVB12B	C03c.CA.up	Reactome_2022
Reactome_2022.219133	N-Glycan Antennae Elongation R-HSA-975577	1/15	0.214365	0.718123	0	0	4.41757	6.80338	B4GALT1	C03c.CA.up	Reactome_2022
Reactome_2022.220133	Negative Regulation Of FLT3 R-HSA-9706369	1/15	0.214365	0.718123	0	0	4.41757	6.80338	SOCS6	C03c.CA.up	Reactome_2022
Reactome_2022.221173	Signaling By ALK Fusions And Activated Point Mutants R-HSA-9725370	2/55	0.218763	0.728482	0	0	2.33653	3.55098	HIP1;RNASEH2A	C03c.CA.up	Reactome_2022
Reactome_2022.222149	Vesicle-mediated Transport R-HSA-5653656	13/637	0.219434	0.728482	0	0	1.29745	1.96785	HIP1;RAB5C;TRAPPC1;STX16;RAB1B;VAMP8;KIF3B;MVB12B;AP1S1;COPG2;VAMP4;AP1M2;PACSIN1	C03c.CA.up	Reactome_2022
Reactome_2022.223137	Stabilization Of P53 R-HSA-69541	2/56	0.224642	0.728793	0	0	2.29314	3.42423	PHF20;PSMB1	C03c.CA.up	Reactome_2022
Reactome_2022.224133	Processing Of SMDT1 R-HSA-8949664	1/16	0.226905	0.728793	0	0	4.12285	6.1151	PHB2	C03c.CA.up	Reactome_2022
Reactome_2022.225133	Cell-extracellular Matrix Interactions R-HSA-446353	1/16	0.226905	0.728793	0	0	4.12285	6.1151	ILK	C03c.CA.up	Reactome_2022
Reactome_2022.226133	Regulation Of Pyruvate Dehydrogenase (PDH) Complex R-HSA-204174	1/16	0.226905	0.728793	0	0	4.12285	6.1151	PDK3	C03c.CA.up	Reactome_2022
Reactome_2022.227133	Translesion Synthesis By REV1 R-HSA-110312	1/16	0.226905	0.728793	0	0	4.12285	6.1151	RFC3	C03c.CA.up	Reactome_2022
Reactome_2022.228133	tRNA Processing In Nucleus R-HSA-6784531	2/57	0.230533	0.728793	0	0	2.25133	3.30352	RPP38;RTRAF	C03c.CA.up	Reactome_2022
Reactome_2022.229133	DNA Replication R-HSA-69306	4/155	0.235143	0.728793	0	0	1.64238	2.37745	FEN1;RFC3;GINS3;PSMB1	C03c.CA.up	Reactome_2022
Reactome_2022.230133	tRNA Processing R-HSA-72306	3/105	0.235191	0.728793	0	0	1.82232	2.63755	PRORP;RPP38;RTRAF	C03c.CA.up	Reactome_2022
Reactome_2022.231173	Late SARS-CoV-2 Infection Events R-HSA-9772573	2/58	0.236434	0.728793	0	0	2.21102	3.18848	MOGS;ST6GALNAC4	C03c.CA.up	Reactome_2022
Reactome_2022.232149	Purine Catabolism R-HSA-74259	1/17	0.239246	0.728793	0	0	3.86498	5.52793	NUDT5	C03c.CA.up	Reactome_2022
Reactome_2022.233136	RNA Polymerase III Chain Elongation R-HSA-73780	1/17	0.239246	0.728793	0	0	3.86498	5.52793	POLR2L	C03c.CA.up	Reactome_2022
Reactome_2022.234133	Removal Of Flap Intermediate From C-strand R-HSA-174437	1/17	0.239246	0.728793	0	0	3.86498	5.52793	FEN1	C03c.CA.up	Reactome_2022
Reactome_2022.235132	FOXO-mediated Transcription Of Cell Cycle Genes R-HSA-9617828	1/17	0.239246	0.728793	0	0	3.86498	5.52793	CCNG2	C03c.CA.up	Reactome_2022
Reactome_2022.236132	Formation Of Senescence-Associated Heterochromatin Foci (SAHF) R-HSA-2559584	1/17	0.239246	0.728793	0	0	3.86498	5.52793	HIRA	C03c.CA.up	Reactome_2022
Reactome_2022.237132	Translesion Synthesis By POLI R-HSA-5656121	1/17	0.239246	0.728793	0	0	3.86498	5.52793	RFC3	C03c.CA.up	Reactome_2022
Reactome_2022.238132	Translesion Synthesis By POLK R-HSA-5655862	1/17	0.239246	0.728793	0	0	3.86498	5.52793	RFC3	C03c.CA.up	Reactome_2022
Reactome_2022.239132	IL-6-type Cytokine Receptor Ligand Interactions R-HSA-6788467	1/17	0.239246	0.728793	0	0	3.86498	5.52793	TYK2	C03c.CA.up	Reactome_2022
Reactome_2022.240132	Signaling By ROBO Receptors R-HSA-376176	5/209	0.241888	0.728793	0	0	1.52031	2.15775	PSMB1;DAG1;SLIT2;RPL28;PAK4	C03c.CA.up	Reactome_2022
Reactome_2022.241172	MAPK Family Signaling Cascades R-HSA-5683057	7/318	0.246184	0.728793	0	0	1.39737	1.95867	KIT;PSMB1;RASA2;LAMTOR2;TYK2;DUSP16;DUSP6	C03c.CA.up	Reactome_2022
Reactome_2022.242148	Nucleotide Excision Repair R-HSA-5696398	3/108	0.247941	0.728793	0	0	1.76998	2.46836	RFC3;RAD23A;POLR2L	C03c.CA.up	Reactome_2022
Reactome_2022.243135	rRNA Modification In Nucleus And Cytosol R-HSA-6790901	2/60	0.248258	0.728793	0	0	2.13456	2.97406	MPHOSPH10;DCAF13	C03c.CA.up	Reactome_2022
Reactome_2022.244132	ABC Transporters In Lipid Homeostasis R-HSA-1369062	1/18	0.25139	0.728793	0	0	3.63744	5.02239	ABCD2	C03c.CA.up	Reactome_2022
Reactome_2022.245132	Pre-NOTCH Processing In Golgi R-HSA-1912420	1/18	0.25139	0.728793	0	0	3.63744	5.02239	B4GALT1	C03c.CA.up	Reactome_2022
Reactome_2022.246132	Assembly Of HIV Virion R-HSA-175474	1/18	0.25139	0.728793	0	0	3.63744	5.02239	MVB12B	C03c.CA.up	Reactome_2022
Reactome_2022.247132	Regulation Of NF-kappa B Signaling R-HSA-9758274	1/18	0.25139	0.728793	0	0	3.63744	5.02239	LRRC14	C03c.CA.up	Reactome_2022
Reactome_2022.248132	Ephrin Signaling R-HSA-3928664	1/18	0.25139	0.728793	0	0	3.63744	5.02239	EPHB6	C03c.CA.up	Reactome_2022
Reactome_2022.249132	Synthesis Of Glycosylphosphatidylinositol (GPI) R-HSA-162710	1/18	0.25139	0.728793	0	0	3.63744	5.02239	PIGH	C03c.CA.up	Reactome_2022
Reactome_2022.250132	Cell-cell Junction Organization R-HSA-421270	2/61	0.254177	0.728793	0	0	2.09827	2.87405	PARD6A;PARD3	C03c.CA.up	Reactome_2022
Reactome_2022.251172	Signaling By FGFR In Disease R-HSA-1226099	2/61	0.254177	0.728793	0	0	2.09827	2.87405	ERLIN2;POLR2L	C03c.CA.up	Reactome_2022
Reactome_2022.252148	S Phase R-HSA-69242	4/161	0.255885	0.728793	0	0	1.57913	2.1524	FEN1;RFC3;GINS3;PSMB1	C03c.CA.up	Reactome_2022
Reactome_2022.253135	Asymmetric Localization Of PCP Proteins R-HSA-4608870	2/62	0.2601	0.728793	0	0	2.0632	2.77848	PARD6A;PSMB1	C03c.CA.up	Reactome_2022
Reactome_2022.254132	RAB Geranylgeranylation R-HSA-8873719	2/62	0.2601	0.728793	0	0	2.0632	2.77848	RAB5C;RAB1B	C03c.CA.up	Reactome_2022
Reactome_2022.255132	M Phase R-HSA-68886	8/380	0.262112	0.728793	0	0	1.3352	1.78781	PLK4;CEP57;RAB1B;PSMB1;CEP164;BANF1;LPIN1;NDC80	C03c.CA.up	Reactome_2022
Reactome_2022.256132	Citric Acid (TCA) Cycle And Respiratory Electron Transport R-HSA-1428517	4/163	0.262882	0.728793	0	0	1.55911	2.08305	NDUFAF6;UQCRC1;PDK3;HAGH	C03c.CA.up	Reactome_2022
Reactome_2022.257132	Processive Synthesis On C-strand Of Telomere R-HSA-174414	1/19	0.263341	0.728793	0	0	3.43519	4.58358	FEN1	C03c.CA.up	Reactome_2022
Reactome_2022.258132	Signaling By FGFR2 IIIa TM R-HSA-8851708	1/19	0.263341	0.728793	0	0	3.43519	4.58358	POLR2L	C03c.CA.up	Reactome_2022
Reactome_2022.259132	Signaling By KIT In Disease R-HSA-9669938	1/19	0.263341	0.728793	0	0	3.43519	4.58358	KIT	C03c.CA.up	Reactome_2022
Reactome_2022.260132	Translesion Synthesis By POLH R-HSA-110320	1/19	0.263341	0.728793	0	0	3.43519	4.58358	RFC3	C03c.CA.up	Reactome_2022
Reactome_2022.261172	Initiation Of Nuclear Envelope (NE) Reformation R-HSA-2995383	1/19	0.263341	0.728793	0	0	3.43519	4.58358	BANF1	C03c.CA.up	Reactome_2022
Reactome_2022.262148	Nuclear Events Stimulated By ALK Signaling In Cancer R-HSA-9725371	1/19	0.263341	0.728793	0	0	3.43519	4.58358	RNASEH2A	C03c.CA.up	Reactome_2022
Reactome_2022.263135	Golgi-to-ER Retrograde Transport R-HSA-8856688	3/112	0.265097	0.728793	0	0	1.70468	2.26323	KIF3B;RAB1B;COPG2	C03c.CA.up	Reactome_2022
Reactome_2022.264132	Mitotic Prophase R-HSA-68875	3/112	0.265097	0.728793	0	0	1.70468	2.26323	RAB1B;BANF1;LPIN1	C03c.CA.up	Reactome_2022
Reactome_2022.265132	RAF/MAP Kinase Cascade R-HSA-5673001	6/271	0.265359	0.728793	0	0	1.4045	1.8633	KIT;PSMB1;RASA2;LAMTOR2;DUSP16;DUSP6	C03c.CA.up	Reactome_2022
Reactome_2022.266132	Protein Localization R-HSA-9609507	4/164	0.266394	0.728793	0	0	1.54929	2.04936	PECR;ABCD2;TOMM40;CMC4	C03c.CA.up	Reactome_2022
Reactome_2022.267132	Transport To Golgi And Subsequent Modification R-HSA-948021	4/164	0.266394	0.728793	0	0	1.54929	2.04936	TRAPPC1;B4GALT1;RAB1B;COPG2	C03c.CA.up	Reactome_2022
Reactome_2022.268132	Cellular Senescence R-HSA-2559583	4/165	0.269914	0.728793	0	0	1.53958	2.01632	HIRA;CDKN2C;ETS2;TXN2	C03c.CA.up	Reactome_2022
Reactome_2022.269132	Gap-filling DNA Repair Synthesis And Ligation In TC-NER R-HSA-6782210	2/64	0.271948	0.728793	0	0	1.99644	2.59965	RFC3;POLR2L	C03c.CA.up	Reactome_2022
Reactome_2022.270132	Apoptotic Factor-Mediated Response R-HSA-111471	1/20	0.275102	0.728793	0	0	3.25422	4.19994	APIP	C03c.CA.up	Reactome_2022
Reactome_2022.271172	Class I Peroxisomal Membrane Protein Import R-HSA-9603798	1/20	0.275102	0.728793	0	0	3.25422	4.19994	ABCD2	C03c.CA.up	Reactome_2022
Reactome_2022.272148	Defective B3GALT6 Causes EDSP2 And SEMDJL1 R-HSA-4420332	1/20	0.275102	0.728793	0	0	3.25422	4.19994	SDC1	C03c.CA.up	Reactome_2022
Reactome_2022.273135	Defective B3GAT3 Causes JDSSDHD R-HSA-3560801	1/20	0.275102	0.728793	0	0	3.25422	4.19994	SDC1	C03c.CA.up	Reactome_2022
Reactome_2022.274132	Defective B4GALT7 Causes EDS, Progeroid Type R-HSA-3560783	1/20	0.275102	0.728793	0	0	3.25422	4.19994	SDC1	C03c.CA.up	Reactome_2022
Reactome_2022.275132	Signaling By Hippo R-HSA-2028269	1/20	0.275102	0.728793	0	0	3.25422	4.19994	MOB1B	C03c.CA.up	Reactome_2022
Reactome_2022.276132	Syndecan Interactions R-HSA-3000170	1/20	0.275102	0.728793	0	0	3.25422	4.19994	SDC1	C03c.CA.up	Reactome_2022
Reactome_2022.277132	Regulation Of Expression Of SLITs And ROBOs R-HSA-9010553	4/167	0.27698	0.728793	0	0	1.52054	1.95208	PSMB1;DAG1;SLIT2;RPL28	C03c.CA.up	Reactome_2022
Reactome_2022.278132	Regulation Of RAS By GAPs R-HSA-5658442	2/65	0.277871	0.728793	0	0	1.96465	2.51593	RASA2;PSMB1	C03c.CA.up	Reactome_2022
Reactome_2022.279132	Dual Incision In TC-NER R-HSA-6782135	2/65	0.277871	0.728793	0	0	1.96465	2.51593	RFC3;POLR2L	C03c.CA.up	Reactome_2022
Reactome_2022.280132	p53-Dependent G1 DNA Damage Response R-HSA-69563	2/65	0.277871	0.728793	0	0	1.96465	2.51593	PHF20;PSMB1	C03c.CA.up	Reactome_2022
Reactome_2022.281172	Mitochondrial Protein Import R-HSA-1268020	2/65	0.277871	0.728793	0	0	1.96465	2.51593	TOMM40;CMC4	C03c.CA.up	Reactome_2022
Reactome_2022.282148	Activation Of NF-kappaB In B Cells R-HSA-1169091	2/66	0.28379	0.733612	0	0	1.93385	2.43573	PSMB1;MALT1	C03c.CA.up	Reactome_2022
Reactome_2022.283135	COPII-mediated Vesicle Transport R-HSA-204005	2/66	0.28379	0.733612	0	0	1.93385	2.43573	TRAPPC1;RAB1B	C03c.CA.up	Reactome_2022
Reactome_2022.284132	Branched-chain Amino Acid Catabolism R-HSA-70895	1/21	0.286676	0.733612	0	0	3.09135	3.86234	BCKDK	C03c.CA.up	Reactome_2022
Reactome_2022.285132	ER Quality Control Compartment (ERQC) R-HSA-901032	1/21	0.286676	0.733612	0	0	3.09135	3.86234	RNF5	C03c.CA.up	Reactome_2022
Reactome_2022.286132	VxPx Cargo-Targeting To Cilium R-HSA-5620916	1/21	0.286676	0.733612	0	0	3.09135	3.86234	PRKD2	C03c.CA.up	Reactome_2022
Reactome_2022.287132	Interleukin-37 Signaling R-HSA-9008059	1/21	0.286676	0.733612	0	0	3.09135	3.86234	IL18BP	C03c.CA.up	Reactome_2022
Reactome_2022.288131	Mitochondrial tRNA Aminoacylation R-HSA-379726	1/21	0.286676	0.733612	0	0	3.09135	3.86234	SARS2	C03c.CA.up	Reactome_2022
Reactome_2022.289131	Sensory Processing Of Sound By Inner Hair Cells Of Cochlea R-HSA-9662360	2/67	0.289705	0.733719	0	0	1.904	2.35886	MYO7A;TPRN	C03c.CA.up	Reactome_2022
Reactome_2022.290131	G1/S DNA Damage Checkpoints R-HSA-69615	2/67	0.289705	0.733719	0	0	1.904	2.35886	PHF20;PSMB1	C03c.CA.up	Reactome_2022
Reactome_2022.291171	HDR Thru Homologous Recombination (HRR) R-HSA-5685942	2/67	0.289705	0.733719	0	0	1.904	2.35886	RFC3;TOP3A	C03c.CA.up	Reactome_2022
Reactome_2022.292147	Translation R-HSA-72766	6/281	0.292618	0.737162	0	0	1.35273	1.66235	PTCD3;SARS2;MRPS18B;RPL28;MTRF1L;MRPS18C	C03c.CA.up	Reactome_2022
Reactome_2022.293134	Homology Directed Repair R-HSA-5693538	3/119	0.295427	0.737162	0	0	1.60124	1.95244	FEN1;RFC3;TOP3A	C03c.CA.up	Reactome_2022
Reactome_2022.294131	PINK1-PRKN Mediated Mitophagy R-HSA-5205685	1/22	0.298065	0.737162	0	0	2.944	3.56354	TOMM40	C03c.CA.up	Reactome_2022
Reactome_2022.295131	Cytosolic Sulfonation Of Small Molecules R-HSA-156584	1/22	0.298065	0.737162	0	0	2.944	3.56354	SULT2B1	C03c.CA.up	Reactome_2022
Reactome_2022.296131	Response Of Mtb To Phagocytosis R-HSA-9637690	1/22	0.298065	0.737162	0	0	2.944	3.56354	DUSP16	C03c.CA.up	Reactome_2022
Reactome_2022.297131	ERK/MAPK Targets R-HSA-198753	1/22	0.298065	0.737162	0	0	2.944	3.56354	DUSP6	C03c.CA.up	Reactome_2022
Reactome_2022.298131	Mitochondrial Calcium Ion Transport R-HSA-8949215	1/22	0.298065	0.737162	0	0	2.944	3.56354	PHB2	C03c.CA.up	Reactome_2022
Reactome_2022.299130	Glycosaminoglycan Metabolism R-HSA-1630316	3/120	0.299782	0.738927	0	0	1.58747	1.91243	B4GALT1;SDC1;IDS	C03c.CA.up	Reactome_2022
Reactome_2022.300130	Transcription Of HIV Genome R-HSA-167172	2/69	0.301515	0.740722	0	0	1.84698	2.21441	TAF2;POLR2L	C03c.CA.up	Reactome_2022
Reactome_2022.301170	Rab Regulation Of Trafficking R-HSA-9007101	3/122	0.3085	0.747327	0	0	1.56063	1.83536	RAB5C;TRAPPC1;RAB1B	C03c.CA.up	Reactome_2022
Reactome_2022.302146	Abortive Elongation Of HIV-1 Transcript In Absence Of Tat R-HSA-167242	1/23	0.309274	0.747327	0	0	2.81003	3.29766	POLR2L	C03c.CA.up	Reactome_2022
Reactome_2022.303133	Telomere Extension By Telomerase R-HSA-171319	1/23	0.309274	0.747327	0	0	2.81003	3.29766	WRAP53	C03c.CA.up	Reactome_2022
Reactome_2022.304129	Canonical Retinoid Cycle In Rods (Twilight Vision) R-HSA-2453902	1/23	0.309274	0.747327	0	0	2.81003	3.29766	MYO7A	C03c.CA.up	Reactome_2022
Reactome_2022.305129	Triglyceride Catabolism R-HSA-163560	1/23	0.309274	0.747327	0	0	2.81003	3.29766	ABHD5	C03c.CA.up	Reactome_2022
Reactome_2022.306129	RAC1 GTPase Cycle R-HSA-9013149	4/178	0.316298	0.750599	0	0	1.42361	1.63868	SYDE2;PARD6A;ARHGEF18;PAK4	C03c.CA.up	Reactome_2022
Reactome_2022.307129	Metabolism Of Proteins R-HSA-392499	33/1890	0.317681	0.750599	0	0	1.10749	1.26997	RAB5C;B4GALT1;RAB1B;DCUN1D2;RNF5;TXN2;AMDHD2;PSMB1;DAG1;DPH5;DPH6;SOCS6;DCAF13;PTCD3;ARFGEF2;TRAPPC1;NEGR1;FBXL19;ALG5;MRPS18B;MOGS;RAD23A;FBXO10;FBXO30;MRPS18C;SARS2;PTRH2;COPG2;RPL28;ST6GALNAC4;MTRF1L;PIGH;WRAP53	C03c.CA.up	Reactome_2022
Reactome_2022.308129	Interferon Alpha/Beta Signaling R-HSA-909733	2/72	0.319164	0.750599	0	0	1.76755	2.01863	RNASEL;TYK2	C03c.CA.up	Reactome_2022
Reactome_2022.309129	Thromboxane Signaling Thru TP Receptor R-HSA-428930	1/24	0.320303	0.750599	0	0	2.68772	3.05994	AAMP	C03c.CA.up	Reactome_2022
Reactome_2022.310166	Impaired BRCA2 Binding To PALB2 R-HSA-9709603	1/24	0.320303	0.750599	0	0	2.68772	3.05994	TOP3A	C03c.CA.up	Reactome_2022
Reactome_2022.311171	mTORC1-mediated Signaling R-HSA-166208	1/24	0.320303	0.750599	0	0	2.68772	3.05994	LAMTOR2	C03c.CA.up	Reactome_2022
Reactome_2022.312153	Interleukin-6 Family Signaling R-HSA-6783589	1/24	0.320303	0.750599	0	0	2.68772	3.05994	TYK2	C03c.CA.up	Reactome_2022
Reactome_2022.313143	MicroRNA (miRNA) Biogenesis R-HSA-203927	1/24	0.320303	0.750599	0	0	2.68772	3.05994	POLR2L	C03c.CA.up	Reactome_2022
Reactome_2022.314135	G2/M Transition R-HSA-69275	4/182	0.330726	0.750599	0	0	1.39133	1.53946	PLK4;CEP57;CEP164;PSMB1	C03c.CA.up	Reactome_2022
Reactome_2022.315130	RNA Polymerase II Transcribes snRNA Genes R-HSA-6807505	2/74	0.330872	0.750599	0	0	1.71828	1.90045	INTS4;POLR2L	C03c.CA.up	Reactome_2022
Reactome_2022.316129	Polymerase Switching On C-strand Of Telomere R-HSA-174411	1/25	0.331158	0.750599	0	0	2.5756	2.84646	RFC3	C03c.CA.up	Reactome_2022
Reactome_2022.317129	Regulation Of IFNA/IFNB Signaling R-HSA-912694	1/25	0.331158	0.750599	0	0	2.5756	2.84646	TYK2	C03c.CA.up	Reactome_2022
Reactome_2022.318129	Defective HDR Thru Homologous Recombination (HRR) Due To BRCA1 Loss-Of-Function R-HSA-9701192	1/25	0.331158	0.750599	0	0	2.5756	2.84646	TOP3A	C03c.CA.up	Reactome_2022
Reactome_2022.319129	Fertilization R-HSA-1187000	1/25	0.331158	0.750599	0	0	2.5756	2.84646	B4GALT1	C03c.CA.up	Reactome_2022
Reactome_2022.320129	Gap-filling DNA Repair Synthesis And Ligation In GG-NER R-HSA-5696397	1/25	0.331158	0.750599	0	0	2.5756	2.84646	RFC3	C03c.CA.up	Reactome_2022
Reactome_2022.321170	Termination Of O-glycan Biosynthesis R-HSA-977068	1/25	0.331158	0.750599	0	0	2.5756	2.84646	ST6GALNAC4	C03c.CA.up	Reactome_2022
Reactome_2022.322145	Inactivation Of CSF3 (G-CSF) Signaling R-HSA-9705462	1/25	0.331158	0.750599	0	0	2.5756	2.84646	TYK2	C03c.CA.up	Reactome_2022
Reactome_2022.323131	Sensory Processing Of Sound R-HSA-9659379	2/75	0.336706	0.750599	0	0	1.69465	1.84471	MYO7A;TPRN	C03c.CA.up	Reactome_2022
Reactome_2022.324128	Mitotic G2-G2/M Phases R-HSA-453274	4/184	0.337954	0.750599	0	0	1.37573	1.49246	PLK4;CEP57;CEP164;PSMB1	C03c.CA.up	Reactome_2022
Reactome_2022.325128	GAG Synthesis Requires Tetrasaccharide Linker Sequence R-HSA-1971475	1/26	0.341839	0.750599	0	0	2.47245	2.65397	SDC1	C03c.CA.up	Reactome_2022
Reactome_2022.326128	RNA Polymerase III Transcription Initiation From Type 2 Promoter R-HSA-76066	1/26	0.341839	0.750599	0	0	2.47245	2.65397	POLR2L	C03c.CA.up	Reactome_2022
Reactome_2022.327128	Calnexin/calreticulin Cycle R-HSA-901042	1/26	0.341839	0.750599	0	0	2.47245	2.65397	RNF5	C03c.CA.up	Reactome_2022
Reactome_2022.328128	Signaling By ALK R-HSA-201556	1/26	0.341839	0.750599	0	0	2.47245	2.65397	PTPRZ1	C03c.CA.up	Reactome_2022
Reactome_2022.329128	FGFR2 Alternative Splicing R-HSA-6803529	1/26	0.341839	0.750599	0	0	2.47245	2.65397	POLR2L	C03c.CA.up	Reactome_2022
Reactome_2022.330128	TNFR1-induced NFkappaB Signaling Pathway R-HSA-5357956	1/26	0.341839	0.750599	0	0	2.47245	2.65397	RNF31	C03c.CA.up	Reactome_2022
Reactome_2022.331168	Infection With Mycobacterium Tuberculosis R-HSA-9635486	1/26	0.341839	0.750599	0	0	2.47245	2.65397	DUSP16	C03c.CA.up	Reactome_2022
Reactome_2022.332145	Interleukin-20 Family Signaling R-HSA-8854691	1/26	0.341839	0.750599	0	0	2.47245	2.65397	TYK2	C03c.CA.up	Reactome_2022
Reactome_2022.333131	N-glycan Antennae Elongation In medial/trans-Golgi R-HSA-975576	1/26	0.341839	0.750599	0	0	2.47245	2.65397	B4GALT1	C03c.CA.up	Reactome_2022
Reactome_2022.334128	Mitotic Prometaphase R-HSA-68877	4/186	0.345188	0.750599	0	0	1.36047	1.44709	PLK4;CEP57;CEP164;NDC80	C03c.CA.up	Reactome_2022
Reactome_2022.335128	Generic Transcription Pathway R-HSA-212436	21/1190	0.347588	0.750599	0	0	1.11594	1.17926	RFC3;PRKAA1;SMARCB1;RNASEH2A;TGIF2;PHF20;TOP3A;ZFP90;TXN2;UXT;RXRB;CCNG2;KIT;PSMB1;CNOT3;TXNIP;LAMTOR2;CNOT9;TAF2;ZFP28;POLR2L	C03c.CA.up	Reactome_2022
Reactome_2022.336127	ADORA2B Mediated Anti-Inflammatory Cytokine Production R-HSA-9660821	3/131	0.347773	0.750599	0	0	1.45023	1.53174	PTGER4;SCT;PTRH2	C03c.CA.up	Reactome_2022
Reactome_2022.337127	G2/M DNA Damage Checkpoint R-HSA-69473	2/77	0.348326	0.750599	0	0	1.6493	1.73938	RFC3;TOP3A	C03c.CA.up	Reactome_2022
Reactome_2022.338127	Transcription-Coupled Nucleotide Excision Repair (TC-NER) R-HSA-6781827	2/77	0.348326	0.750599	0	0	1.6493	1.73938	RFC3;POLR2L	C03c.CA.up	Reactome_2022
Reactome_2022.339127	RNA Polymerase II Transcription R-HSA-73857	23/1312	0.349592	0.750599	0	0	1.1087	1.16523	RFC3;PRKAA1;SMARCB1;RNASEH2A;TGIF2;PHF20;TOP3A;ZFP90;TXN2;UXT;RXRB;CCNG2;KIT;PSMB1;CNOT3;SNRPG;TXNIP;INTS4;LAMTOR2;CNOT9;TAF2;ZFP28;POLR2L	C03c.CA.up	Reactome_2022
Reactome_2022.340127	RNA Pol II CTD Phosphorylation And Interaction With CE R-HSA-77075	1/27	0.35235	0.750599	0	0	2.37724	2.47977	POLR2L	C03c.CA.up	Reactome_2022
Reactome_2022.341168	RNA Polymerase III Transcription Initiation From Type 1 Promoter R-HSA-76061	1/27	0.35235	0.750599	0	0	2.37724	2.47977	POLR2L	C03c.CA.up	Reactome_2022
Reactome_2022.342144	RNA Polymerase III Transcription Initiation From Type 3 Promoter R-HSA-76071	1/27	0.35235	0.750599	0	0	2.37724	2.47977	POLR2L	C03c.CA.up	Reactome_2022
Reactome_2022.343130	Resolution Of D-loop Structures Thru Synthesis-Dependent Strand Annealing (SDSA) R-HSA-5693554	1/27	0.35235	0.750599	0	0	2.37724	2.47977	TOP3A	C03c.CA.up	Reactome_2022
Reactome_2022.344127	Signaling By BMP R-HSA-201451	1/27	0.35235	0.750599	0	0	2.37724	2.47977	BMPR1B	C03c.CA.up	Reactome_2022
Reactome_2022.345127	Synthesis Of PC R-HSA-1483191	1/27	0.35235	0.750599	0	0	2.37724	2.47977	LPIN1	C03c.CA.up	Reactome_2022
Reactome_2022.346127	Oncogenic MAPK Signaling R-HSA-6802957	2/78	0.35411	0.750599	0	0	1.62751	1.6896	DUSP16;DUSP6	C03c.CA.up	Reactome_2022
Reactome_2022.347127	FCERI Mediated NF-kB Activation R-HSA-2871837	2/78	0.35411	0.750599	0	0	1.62751	1.6896	PSMB1;MALT1	C03c.CA.up	Reactome_2022
Reactome_2022.348127	ER To Golgi Anterograde Transport R-HSA-199977	3/133	0.356483	0.750599	0	0	1.42778	1.47271	TRAPPC1;RAB1B;COPG2	C03c.CA.up	Reactome_2022
Reactome_2022.349127	Diseases Of Metabolism R-HSA-5668914	5/247	0.359178	0.750599	0	0	1.27908	1.3097	B4GALT1;DAG1;SDC1;IDS;MOGS	C03c.CA.up	Reactome_2022
Reactome_2022.350126	Downstream Signaling Events Of B Cell Receptor (BCR) R-HSA-1168372	2/79	0.359877	0.750599	0	0	1.60629	1.64162	PSMB1;MALT1	C03c.CA.up	Reactome_2022
Reactome_2022.351167	Interconversion Of Nucleotide Di- And Triphosphates R-HSA-499943	1/28	0.362694	0.750599	0	0	2.28908	2.32157	TXN2	C03c.CA.up	Reactome_2022
Reactome_2022.352143	Keratan Sulfate Biosynthesis R-HSA-2022854	1/28	0.362694	0.750599	0	0	2.28908	2.32157	B4GALT1	C03c.CA.up	Reactome_2022
Reactome_2022.353129	Mitophagy R-HSA-5205647	1/28	0.362694	0.750599	0	0	2.28908	2.32157	TOMM40	C03c.CA.up	Reactome_2022
Reactome_2022.354126	Post-translational Protein Modification R-HSA-597592	24/1383	0.363839	0.750599	0	0	1.09684	1.10895	RAB5C;TRAPPC1;B4GALT1;NEGR1;RAB1B;FBXL19;ALG5;DCUN1D2;MOGS;RAD23A;FBXO10;RNF5;FBXO30;PTRH2;AMDHD2;PSMB1;DAG1;DPH5;DPH6;COPG2;SOCS6;ST6GALNAC4;DCAF13;PIGH	C03c.CA.up	Reactome_2022
Reactome_2022.355126	Diseases Of Signal Transduction By Growth Factor Receptors And Second Messengers R-HSA-5663202	8/424	0.365289	0.750599	0	0	1.19126	1.19968	HIP1;RNASEH2A;KIT;PSMB1;ERLIN2;DUSP16;DUSP6;POLR2L	C03c.CA.up	Reactome_2022
Reactome_2022.356126	Antigen Processing: Ubiquitination And Proteasome Degradation R-HSA-983168	6/307	0.365593	0.750599	0	0	1.23422	1.24192	UBE2Q1;RNF14;FBXL19;PSMB1;FBXO10;FBXO30	C03c.CA.up	Reactome_2022
Reactome_2022.357126	Processing Of DNA Double-Strand Break Ends R-HSA-5693607	2/80	0.365624	0.750599	0	0	1.58562	1.59537	RFC3;TOP3A	C03c.CA.up	Reactome_2022
Reactome_2022.358126	COPI-mediated Anterograde Transport R-HSA-6807878	2/80	0.365624	0.750599	0	0	1.58562	1.59537	RAB1B;COPG2	C03c.CA.up	Reactome_2022
Reactome_2022.359126	RNA Polymerase II Pre-transcription Events R-HSA-674695	2/80	0.365624	0.750599	0	0	1.58562	1.59537	TAF2;POLR2L	C03c.CA.up	Reactome_2022
Reactome_2022.360126	Late Phase Of HIV Life Cycle R-HSA-162599	3/136	0.369518	0.750841	0	0	1.39536	1.38915	MVB12B;TAF2;POLR2L	C03c.CA.up	Reactome_2022
Reactome_2022.361167	Gene Expression (Transcription) R-HSA-74160	25/1449	0.370902	0.750841	0	0	1.09021	1.0813	PRKAA1;SMARCB1;RNASEH2A;PHF20;TXN2;UXT;RXRB;PSMB1;MYBL1;POLR2L;RFC3;TGIF2;TOP3A;ZFP90;NFIA;CCNG2;KIT;CNOT3;SNRPG;TXNIP;INTS4;LAMTOR2;CNOT9;TAF2;ZFP28	C03c.CA.up	Reactome_2022
Reactome_2022.362143	Peroxisomal Lipid Metabolism R-HSA-390918	1/29	0.372873	0.750841	0	0	2.20721	2.17745	PECR	C03c.CA.up	Reactome_2022
Reactome_2022.363129	Processing Of Capped Intronless Pre-mRNA R-HSA-75067	1/29	0.372873	0.750841	0	0	2.20721	2.17745	SNRPG	C03c.CA.up	Reactome_2022
Reactome_2022.364126	Budding And Maturation Of HIV Virion R-HSA-162588	1/29	0.372873	0.750841	0	0	2.20721	2.17745	MVB12B	C03c.CA.up	Reactome_2022
Reactome_2022.365126	EGR2 And SOX10-mediated Initiation Of Schwann Cell Myelination R-HSA-9619665	1/29	0.372873	0.750841	0	0	2.20721	2.17745	DAG1	C03c.CA.up	Reactome_2022
Reactome_2022.366126	mRNA Capping R-HSA-72086	1/29	0.372873	0.750841	0	0	2.20721	2.17745	POLR2L	C03c.CA.up	Reactome_2022
Reactome_2022.367126	DNA Repair R-HSA-73894	6/310	0.374116	0.75129	0	0	1.22186	1.20132	FEN1;RFC3;PNKP;TOP3A;RAD23A;POLR2L	C03c.CA.up	Reactome_2022
Reactome_2022.368126	Global Genome Nucleotide Excision Repair (GG-NER) R-HSA-5696399	2/82	0.377059	0.752508	0	0	1.54582	1.50772	RFC3;RAD23A	C03c.CA.up	Reactome_2022
Reactome_2022.369126	RNA Polymerase I Transcription Termination R-HSA-73863	1/30	0.382891	0.752508	0	0	2.13099	2.04576	POLR2L	C03c.CA.up	Reactome_2022
Reactome_2022.370126	Recognition Of DNA Damage By PCNA-containing Replication Complex R-HSA-110314	1/30	0.382891	0.752508	0	0	2.13099	2.04576	RFC3	C03c.CA.up	Reactome_2022
Reactome_2022.371166	Signaling By CSF3 (G-CSF) R-HSA-9674555	1/30	0.382891	0.752508	0	0	2.13099	2.04576	TYK2	C03c.CA.up	Reactome_2022
Reactome_2022.372142	Endosomal Sorting Complex Required For Transport (ESCRT) R-HSA-917729	1/30	0.382891	0.752508	0	0	2.13099	2.04576	MVB12B	C03c.CA.up	Reactome_2022
Reactome_2022.373129	FGFR1 Mutant Receptor Activation R-HSA-1839124	1/30	0.382891	0.752508	0	0	2.13099	2.04576	ERLIN2	C03c.CA.up	Reactome_2022
Reactome_2022.374125	HS-GAG Biosynthesis R-HSA-2022928	1/30	0.382891	0.752508	0	0	2.13099	2.04576	SDC1	C03c.CA.up	Reactome_2022
Reactome_2022.375125	MAPK Targets/ Nuclear Events Mediated By MAP Kinases R-HSA-450282	1/30	0.382891	0.752508	0	0	2.13099	2.04576	DUSP6	C03c.CA.up	Reactome_2022
Reactome_2022.376125	Pausing And Recovery Of Tat-mediated HIV Elongation R-HSA-167238	1/31	0.392748	0.758974	0	0	2.05985	1.92511	POLR2L	C03c.CA.up	Reactome_2022
Reactome_2022.377125	Downregulation Of SMAD2/3:SMAD4 Transcriptional Activity R-HSA-2173795	1/31	0.392748	0.758974	0	0	2.05985	1.92511	TGIF2	C03c.CA.up	Reactome_2022
Reactome_2022.378125	Glyoxylate Metabolism And Glycine Degradation R-HSA-389661	1/31	0.392748	0.758974	0	0	2.05985	1.92511	ALDH4A1	C03c.CA.up	Reactome_2022
Reactome_2022.379125	Late Endosomal Microautophagy R-HSA-9615710	1/31	0.392748	0.758974	0	0	2.05985	1.92511	MVB12B	C03c.CA.up	Reactome_2022
Reactome_2022.380125	Signaling By Receptor Tyrosine Kinases R-HSA-9006934	9/496	0.394762	0.758974	0	0	1.14424	1.06354	RNASEH2A;PTPRZ1;ID2;KIT;ID3;SOCS6;AAMP;DUSP6;POLR2L	C03c.CA.up	Reactome_2022
Reactome_2022.381166	Class I MHC Mediated Antigen Processing And Presentation R-HSA-983169	7/378	0.39842	0.758974	0	0	1.16776	1.07463	VAMP8;UBE2Q1;RNF14;FBXL19;PSMB1;FBXO10;FBXO30	C03c.CA.up	Reactome_2022
Reactome_2022.382142	Termination Of Translesion DNA Synthesis R-HSA-5656169	1/32	0.402449	0.758974	0	0	1.9933	1.81428	RFC3	C03c.CA.up	Reactome_2022
Reactome_2022.383129	PCP/CE Pathway R-HSA-4086400	2/88	0.410823	0.758974	0	0	1.43753	1.27882	PARD6A;PSMB1	C03c.CA.up	Reactome_2022
Reactome_2022.384125	Amino Acid Transport Across Plasma Membrane R-HSA-352230	1/33	0.411995	0.758974	0	0	1.93092	1.71223	SLC25A29	C03c.CA.up	Reactome_2022
Reactome_2022.385125	Resolution Of D-loop Structures Thru Holliday Junction Intermediates R-HSA-5693568	1/33	0.411995	0.758974	0	0	1.93092	1.71223	TOP3A	C03c.CA.up	Reactome_2022
Reactome_2022.386125	Diseases Of Carbohydrate Metabolism R-HSA-5663084	1/33	0.411995	0.758974	0	0	1.93092	1.71223	IDS	C03c.CA.up	Reactome_2022
Reactome_2022.387125	Sialic Acid Metabolism R-HSA-4085001	1/33	0.411995	0.758974	0	0	1.93092	1.71223	ST6GALNAC4	C03c.CA.up	Reactome_2022
Reactome_2022.388125	Signal Amplification R-HSA-392518	1/33	0.411995	0.758974	0	0	1.93092	1.71223	AAMP	C03c.CA.up	Reactome_2022
Reactome_2022.389125	FGFR2 Mutant Receptor Activation R-HSA-1839126	1/33	0.411995	0.758974	0	0	1.93092	1.71223	POLR2L	C03c.CA.up	Reactome_2022
Reactome_2022.390125	Striated Muscle Contraction R-HSA-390522	1/33	0.411995	0.758974	0	0	1.93092	1.71223	TMOD1	C03c.CA.up	Reactome_2022
Reactome_2022.391166	Formation Of Early Elongation Complex R-HSA-113418	1/33	0.411995	0.758974	0	0	1.93092	1.71223	POLR2L	C03c.CA.up	Reactome_2022
Reactome_2022.392141	Glucagon-type Ligand Receptors R-HSA-420092	1/33	0.411995	0.758974	0	0	1.93092	1.71223	SCT	C03c.CA.up	Reactome_2022
Reactome_2022.393128	HIV Elongation Arrest And Recovery R-HSA-167287	1/33	0.411995	0.758974	0	0	1.93092	1.71223	POLR2L	C03c.CA.up	Reactome_2022
Reactome_2022.394124	Keratan Sulfate/Keratin Metabolism R-HSA-1638074	1/33	0.411995	0.758974	0	0	1.93092	1.71223	B4GALT1	C03c.CA.up	Reactome_2022
Reactome_2022.395124	NOD1/2 Signaling Pathway R-HSA-168638	1/33	0.411995	0.758974	0	0	1.93092	1.71223	AAMP	C03c.CA.up	Reactome_2022
Reactome_2022.396124	ER-Phagosome Pathway R-HSA-1236974	2/89	0.416365	0.758974	0	0	1.42094	1.24502	VAMP8;PSMB1	C03c.CA.up	Reactome_2022
Reactome_2022.397124	Sphingolipid Metabolism R-HSA-428157	2/89	0.416365	0.758974	0	0	1.42094	1.24502	ACER2;PRKD2	C03c.CA.up	Reactome_2022
Reactome_2022.398124	Unfolded Protein Response (UPR) R-HSA-381119	2/89	0.416365	0.758974	0	0	1.42094	1.24502	EXOSC4;EXOSC9	C03c.CA.up	Reactome_2022
Reactome_2022.399124	G2/M Checkpoints R-HSA-69481	3/148	0.421063	0.758974	0	0	1.27909	1.10638	RFC3;TOP3A;PSMB1	C03c.CA.up	Reactome_2022
Reactome_2022.400124	Resolution Of D-Loop Structures R-HSA-5693537	1/34	0.421389	0.758974	0	0	1.87231	1.61804	TOP3A	C03c.CA.up	Reactome_2022
Reactome_2022.401165	Detoxification Of Reactive Oxygen Species R-HSA-3299685	1/34	0.421389	0.758974	0	0	1.87231	1.61804	TXN2	C03c.CA.up	Reactome_2022
Reactome_2022.402141	Transcriptional Regulation By E2F6 R-HSA-8953750	1/34	0.421389	0.758974	0	0	1.87231	1.61804	UXT	C03c.CA.up	Reactome_2022
Reactome_2022.403128	Chaperonin-mediated Protein Folding R-HSA-390466	2/90	0.42188	0.758974	0	0	1.40472	1.21232	ARFGEF2;WRAP53	C03c.CA.up	Reactome_2022
Reactome_2022.404124	Collagen Formation R-HSA-1474290	2/90	0.42188	0.758974	0	0	1.40472	1.21232	COLGALT1;PLEC	C03c.CA.up	Reactome_2022
Reactome_2022.405124	Respiratory Electron Transport R-HSA-611105	2/90	0.42188	0.758974	0	0	1.40472	1.21232	NDUFAF6;UQCRC1	C03c.CA.up	Reactome_2022
Reactome_2022.406124	DNA Double-Strand Break Repair R-HSA-5693532	3/149	0.4253	0.758974	0	0	1.27027	1.08603	FEN1;RFC3;TOP3A	C03c.CA.up	Reactome_2022
Reactome_2022.407124	Activation Of HOX Genes During Differentiation R-HSA-5619507	2/91	0.427368	0.758974	0	0	1.38886	1.18069	CNOT9;POLR2L	C03c.CA.up	Reactome_2022
Reactome_2022.408124	HCMV Late Events R-HSA-9610379	2/91	0.427368	0.758974	0	0	1.38886	1.18069	MVB12B;TXN2	C03c.CA.up	Reactome_2022
Reactome_2022.409124	Nucleotide Catabolism R-HSA-8956319	1/35	0.430634	0.758974	0	0	1.81715	1.53094	NUDT5	C03c.CA.up	Reactome_2022
Reactome_2022.410162	RNA Polymerase III Transcription Initiation R-HSA-76046	1/35	0.430634	0.758974	0	0	1.81715	1.53094	POLR2L	C03c.CA.up	Reactome_2022
Reactome_2022.411167	RUNX1 Interacts With Co-Factors Whose Precise Effect On RUNX1 Targets Is Not Known R-HSA-8939243	1/35	0.430634	0.758974	0	0	1.81715	1.53094	SMARCB1	C03c.CA.up	Reactome_2022
Reactome_2022.412149	Regulation Of TNFR1 Signaling R-HSA-5357905	1/35	0.430634	0.758974	0	0	1.81715	1.53094	RNF31	C03c.CA.up	Reactome_2022
Reactome_2022.413138	Vpr-mediated Nuclear Import Of PICs R-HSA-180910	1/35	0.430634	0.758974	0	0	1.81715	1.53094	BANF1	C03c.CA.up	Reactome_2022
Reactome_2022.414131	Post-translational Modification: Synthesis Of GPI-anchored Proteins R-HSA-163125	2/92	0.432829	0.758974	0	0	1.37336	1.15007	NEGR1;PIGH	C03c.CA.up	Reactome_2022
Reactome_2022.415126	Class B/2 (Secretin Family Receptors) R-HSA-373080	2/92	0.432829	0.758974	0	0	1.37336	1.15007	SCT;PTRH2	C03c.CA.up	Reactome_2022
Reactome_2022.416124	Cell Cycle Checkpoints R-HSA-69620	5/271	0.4348	0.758974	0	0	1.16224	0.967994	RFC3;PHF20;TOP3A;PSMB1;NDC80	C03c.CA.up	Reactome_2022
Reactome_2022.417124	Signaling By Interleukins R-HSA-449147	8/453	0.435444	0.758974	0	0	1.11195	0.92446	LRRC14;RNASEH2A;PTPRZ1;PSMB1;SDC1;TYK2;DUSP6;IL18BP	C03c.CA.up	Reactome_2022
Reactome_2022.418124	Interleukin-1 Family Signaling R-HSA-446652	3/152	0.437947	0.758974	0	0	1.2445	1.02753	LRRC14;PSMB1;IL18BP	C03c.CA.up	Reactome_2022
Reactome_2022.419123	Oxidative Stress Induced Senescence R-HSA-2559580	2/93	0.438262	0.758974	0	0	1.3582	1.12043	CDKN2C;TXN2	C03c.CA.up	Reactome_2022
Reactome_2022.420123	Activation Of ATR In Response To Replication Stress R-HSA-176187	1/36	0.439731	0.758974	0	0	1.76514	1.45022	RFC3	C03c.CA.up	Reactome_2022
Reactome_2022.421165	RHO GTPases Activate WASPs And WAVEs R-HSA-5663213	1/36	0.439731	0.758974	0	0	1.76514	1.45022	NCKIPSD	C03c.CA.up	Reactome_2022
Reactome_2022.422141	RHOH GTPase Cycle R-HSA-9013407	1/36	0.439731	0.758974	0	0	1.76514	1.45022	PAK4	C03c.CA.up	Reactome_2022
Reactome_2022.423127	Regulation Of TP53 Degradation R-HSA-6804757	1/36	0.439731	0.758974	0	0	1.76514	1.45022	PHF20	C03c.CA.up	Reactome_2022
Reactome_2022.424123	Signaling By FGFR1 In Disease R-HSA-5655302	1/36	0.439731	0.758974	0	0	1.76514	1.45022	ERLIN2	C03c.CA.up	Reactome_2022
Reactome_2022.425123	Glutathione Conjugation R-HSA-156590	1/36	0.439731	0.758974	0	0	1.76514	1.45022	GGCT	C03c.CA.up	Reactome_2022
Reactome_2022.426123	Transcriptional Regulation By AP-2 (TFAP2) Family Of Transcription Factors R-HSA-8864260	1/36	0.439731	0.758974	0	0	1.76514	1.45022	KIT	C03c.CA.up	Reactome_2022
Reactome_2022.427122	NR1H3 And NR1H2 Regulate Gene Expression Linked To Cholesterol Transport And Efflux R-HSA-9029569	1/36	0.439731	0.758974	0	0	1.76514	1.45022	RXRB	C03c.CA.up	Reactome_2022
Reactome_2022.428122	G Alpha (S) Signaling Events R-HSA-418555	3/153	0.442139	0.760792	0	0	1.23614	1.00885	PTGER4;SCT;PTRH2	C03c.CA.up	Reactome_2022
Reactome_2022.429122	Downstream TCR Signaling R-HSA-202424	2/94	0.443667	0.760792	0	0	1.34337	1.09173	PSMB1;MALT1	C03c.CA.up	Reactome_2022
Reactome_2022.430122	Regulation Of TP53 Expression And Degradation R-HSA-6806003	1/37	0.448684	0.760792	0	0	1.71602	1.37528	PHF20	C03c.CA.up	Reactome_2022
Reactome_2022.431163	DNA Damage Recognition In GG-NER R-HSA-5696394	1/37	0.448684	0.760792	0	0	1.71602	1.37528	RAD23A	C03c.CA.up	Reactome_2022
Reactome_2022.432139	Early SARS-CoV-2 Infection Events R-HSA-9772572	1/37	0.448684	0.760792	0	0	1.71602	1.37528	SDC1	C03c.CA.up	Reactome_2022
Reactome_2022.433126	FLT3 Signaling R-HSA-9607240	1/37	0.448684	0.760792	0	0	1.71602	1.37528	SOCS6	C03c.CA.up	Reactome_2022
Reactome_2022.434121	MAP2K And MAPK Activation R-HSA-5674135	1/37	0.448684	0.760792	0	0	1.71602	1.37528	LAMTOR2	C03c.CA.up	Reactome_2022
Reactome_2022.435121	Metabolism Of Nucleotides R-HSA-15869	2/95	0.449043	0.760792	0	0	1.32886	1.06393	NUDT5;TXN2	C03c.CA.up	Reactome_2022
Reactome_2022.436121	Protein Folding R-HSA-391251	2/96	0.454389	0.766327	0	0	1.31465	1.037	ARFGEF2;WRAP53	C03c.CA.up	Reactome_2022
Reactome_2022.437121	MyD88 Cascade Initiated On Plasma Membrane R-HSA-975871	2/96	0.454389	0.766327	0	0	1.31465	1.037	LRRC14;DUSP6	C03c.CA.up	Reactome_2022
Reactome_2022.438121	Apoptotic Cleavage Of Cellular Proteins R-HSA-111465	1/38	0.457493	0.768047	0	0	1.66956	1.30558	PLEC	C03c.CA.up	Reactome_2022
Reactome_2022.439121	Interactions Of Vpr With Host Cellular Proteins R-HSA-176033	1/38	0.457493	0.768047	0	0	1.66956	1.30558	BANF1	C03c.CA.up	Reactome_2022
Reactome_2022.440121	Potential Therapeutics For SARS R-HSA-9679191	2/97	0.459706	0.770007	0	0	1.30075	1.0109	IFNGR2;TYK2	C03c.CA.up	Reactome_2022
Reactome_2022.441163	Visual Phototransduction R-HSA-2187338	2/98	0.464992	0.777096	0	0	1.28713	0.985601	SDC1;MYO7A	C03c.CA.up	Reactome_2022
Reactome_2022.442139	Translesion Synthesis By Y Family DNA Polymerases Bypasses Lesions On DNA Template R-HSA-110313	1/39	0.466163	0.77729	0	0	1.62554	1.24064	RFC3	C03c.CA.up	Reactome_2022
Reactome_2022.443126	CLEC7A (Dectin-1) Signaling R-HSA-5607764	2/99	0.470248	0.782332	0	0	1.2738	0.961073	PSMB1;MALT1	C03c.CA.up	Reactome_2022
Reactome_2022.444121	SARS-CoV-2 Infection R-HSA-9694516	5/283	0.471981	0.783447	0	0	1.11138	0.834445	SNRPG;SDC1;MOGS;TYK2;ST6GALNAC4	C03c.CA.up	Reactome_2022
Reactome_2022.445121	TRAF6 Mediated Induction Of NFkB And MAP Kinases Upon TLR7/8 Or 9 Activation R-HSA-975138	2/101	0.480667	0.789051	0	0	1.24794	0.914214	LRRC14;DUSP6	C03c.CA.up	Reactome_2022
Reactome_2022.446120	Dual Incision In GG-NER R-HSA-5696400	1/41	0.48309	0.789051	0	0	1.5441	1.12342	RFC3	C03c.CA.up	Reactome_2022
Reactome_2022.447120	MyD88 Dependent Cascade Initiated On Endosome R-HSA-975155	2/102	0.485829	0.789051	0	0	1.23539	0.891829	LRRC14;DUSP6	C03c.CA.up	Reactome_2022
Reactome_2022.448120	Toll Like Receptor 3 (TLR3) Cascade R-HSA-168164	2/103	0.490959	0.789051	0	0	1.2231	0.870107	LRRC14;DUSP6	C03c.CA.up	Reactome_2022
Reactome_2022.449120	Toll Like Receptor 7/8 (TLR7/8) Cascade R-HSA-168181	2/103	0.490959	0.789051	0	0	1.2231	0.870107	LRRC14;DUSP6	C03c.CA.up	Reactome_2022
Reactome_2022.450120	Activation Of Gene Expression By SREBF (SREBP) R-HSA-2426168	1/42	0.491351	0.789051	0	0	1.50637	1.07042	ELOVL6	C03c.CA.up	Reactome_2022
Reactome_2022.451162	RND1 GTPase Cycle R-HSA-9696273	1/42	0.491351	0.789051	0	0	1.50637	1.07042	WDR6	C03c.CA.up	Reactome_2022
Reactome_2022.452138	Deactivation Of Beta-Catenin Transactivating Complex R-HSA-3769402	1/42	0.491351	0.789051	0	0	1.50637	1.07042	SOX4	C03c.CA.up	Reactome_2022
Reactome_2022.453125	Signaling By FGFR2 In Disease R-HSA-5655253	1/42	0.491351	0.789051	0	0	1.50637	1.07042	POLR2L	C03c.CA.up	Reactome_2022
Reactome_2022.454120	Formation Of Incision Complex In GG-NER R-HSA-5696395	1/42	0.491351	0.789051	0	0	1.50637	1.07042	RAD23A	C03c.CA.up	Reactome_2022
Reactome_2022.455120	Vasopressin Regulates Renal Water Homeostasis Via Aquaporins R-HSA-432040	1/42	0.491351	0.789051	0	0	1.50637	1.07042	MINDY4	C03c.CA.up	Reactome_2022
Reactome_2022.456120	Intra-Golgi Traffic R-HSA-6811438	1/42	0.491351	0.789051	0	0	1.50637	1.07042	STX16	C03c.CA.up	Reactome_2022
Reactome_2022.457120	tRNA Aminoacylation R-HSA-379724	1/42	0.491351	0.789051	0	0	1.50637	1.07042	SARS2	C03c.CA.up	Reactome_2022
Reactome_2022.458119	Kinesins R-HSA-983189	1/42	0.491351	0.789051	0	0	1.50637	1.07042	KIF3B	C03c.CA.up	Reactome_2022
Reactome_2022.459119	Anti-inflammatory Response Favoring Leishmania Infection R-HSA-9662851	3/165	0.491417	0.789051	0	0	1.14387	0.812677	PTGER4;SCT;PTRH2	C03c.CA.up	Reactome_2022
Reactome_2022.460119	Antigen processing-Cross Presentation R-HSA-1236975	2/104	0.496057	0.791329	0	0	1.21105	0.849022	VAMP8;PSMB1	C03c.CA.up	Reactome_2022
Reactome_2022.461160	Cargo Recognition For Clathrin-Mediated Endocytosis R-HSA-8856825	2/104	0.496057	0.791329	0	0	1.21105	0.849022	VAMP8;VAMP4	C03c.CA.up	Reactome_2022
Reactome_2022.462137	Transport Of Inorganic Cations/Anions And Amino Acids/Oligopeptides R-HSA-425393	2/104	0.496057	0.791329	0	0	1.21105	0.849022	SLC12A2;SLC25A29	C03c.CA.up	Reactome_2022
Reactome_2022.463123	RND2 GTPase Cycle R-HSA-9696270	1/43	0.499481	0.791651	0	0	1.47043	1.02075	WDR6	C03c.CA.up	Reactome_2022
Reactome_2022.464118	Retinoid Metabolism And Transport R-HSA-975634	1/43	0.499481	0.791651	0	0	1.47043	1.02075	SDC1	C03c.CA.up	Reactome_2022
Reactome_2022.465117	Formation Of HIV-1 Elongation Complex Containing HIV-1 Tat R-HSA-167200	1/43	0.499481	0.791651	0	0	1.47043	1.02075	POLR2L	C03c.CA.up	Reactome_2022
Reactome_2022.466117	Adaptive Immune System R-HSA-1280218	12/733	0.504824	0.795776	0	0	1.02789	0.702608	VAMP8;LAG3;KIF3B;UBE2Q1;RNF14;FBXL19;PSMB1;AP1S1;FBXO10;AP1M2;FBXO30;MALT1	C03c.CA.up	Reactome_2022
Reactome_2022.467117	Toll Like Receptor 9 (TLR9) Cascade R-HSA-168138	2/106	0.506155	0.795776	0	0	1.18764	0.808677	LRRC14;DUSP6	C03c.CA.up	Reactome_2022
Reactome_2022.468117	TNF Signaling R-HSA-75893	1/44	0.507482	0.795776	0	0	1.43616	0.974137	RNF31	C03c.CA.up	Reactome_2022
Reactome_2022.469117	Interleukin-12 Signaling R-HSA-9020591	1/44	0.507482	0.795776	0	0	1.43616	0.974137	TYK2	C03c.CA.up	Reactome_2022
Reactome_2022.470117	O-linked Glycosylation R-HSA-5173105	2/107	0.511154	0.795776	0	0	1.17627	0.789372	DAG1;ST6GALNAC4	C03c.CA.up	Reactome_2022
Reactome_2022.471160	Phase II - Conjugation Of Compounds R-HSA-156580	2/107	0.511154	0.795776	0	0	1.17627	0.789372	SULT2B1;GGCT	C03c.CA.up	Reactome_2022
Reactome_2022.472136	Interleukin-4 And Interleukin-13 Signaling R-HSA-6785807	2/107	0.511154	0.795776	0	0	1.17627	0.789372	RNASEH2A;TYK2	C03c.CA.up	Reactome_2022
Reactome_2022.473122	MyD88-independent TLR4 Cascade R-HSA-166166	2/107	0.511154	0.795776	0	0	1.17627	0.789372	LRRC14;DUSP6	C03c.CA.up	Reactome_2022
Reactome_2022.474116	Formation Of HIV Elongation Complex In Absence Of HIV Tat R-HSA-167152	1/45	0.515355	0.795776	0	0	1.40344	0.930344	POLR2L	C03c.CA.up	Reactome_2022
Reactome_2022.475116	TAK1-dependent IKK And NF-kappa-B Activation R-HSA-445989	1/45	0.515355	0.795776	0	0	1.40344	0.930344	LRRC14	C03c.CA.up	Reactome_2022
Reactome_2022.476116	TBC/RABGAPs R-HSA-8854214	1/45	0.515355	0.795776	0	0	1.40344	0.930344	RAB5C	C03c.CA.up	Reactome_2022
Reactome_2022.477116	Interleukin-10 Signaling R-HSA-6783783	1/45	0.515355	0.795776	0	0	1.40344	0.930344	TYK2	C03c.CA.up	Reactome_2022
Reactome_2022.478116	Gene Silencing By RNA R-HSA-211000	2/108	0.516121	0.795776	0	0	1.16511	0.77062	MYBL1;POLR2L	C03c.CA.up	Reactome_2022
Reactome_2022.479116	Signaling By B Cell Receptor (BCR) R-HSA-983705	2/109	0.521054	0.796269	0	0	1.15416	0.752401	PSMB1;MALT1	C03c.CA.up	Reactome_2022
Reactome_2022.480115	Fatty Acid Metabolism R-HSA-8978868	3/173	0.523057	0.796269	0	0	1.08959	0.706128	PECR;ELOVL6;ACSF3	C03c.CA.up	Reactome_2022
Reactome_2022.481157	RNA Polymerase I Transcription Initiation R-HSA-73762	1/46	0.523102	0.796269	0	0	1.37219	0.889148	POLR2L	C03c.CA.up	Reactome_2022
Reactome_2022.482133	NR1H2 And NR1H3-mediated Signaling R-HSA-9024446	1/46	0.523102	0.796269	0	0	1.37219	0.889148	RXRB	C03c.CA.up	Reactome_2022
Reactome_2022.483121	Immune System R-HSA-168256	31/1943	0.527422	0.796269	0	0	1.00033	0.639967	LRRC14;RNASEL;RNASEH2A;RAB5C;B4GALT1;RNF14;MALT1;IL18BP;TXN2;NCKIPSD;KIF3B;UBE2Q1;PTPRZ1;PSMB1;AP1S1;SOCS6;AAMP;AP1M2;POLR2L;LAG3;TRAPPC1;IFNGR2;FBXL19;TYK2;FBXO10;DUSP6;FBXO30;VAMP8;TXNIP;SDC1;LAMTOR2	C03c.CA.up	Reactome_2022
Reactome_2022.484114	Chromatin Modifying Enzymes R-HSA-3247509	4/238	0.527991	0.796269	0	0	1.05532	0.67401	SMARCB1;SETD3;PHF20;SETD6	C03c.CA.up	Reactome_2022
Reactome_2022.485113	Cyclin D Associated Events In G1 R-HSA-69231	1/47	0.530726	0.796269	0	0	1.34229	0.850352	CDKN2C	C03c.CA.up	Reactome_2022
Reactome_2022.486113	SARS-CoV-2 Modulates Host Translation Machinery R-HSA-9754678	1/47	0.530726	0.796269	0	0	1.34229	0.850352	SNRPG	C03c.CA.up	Reactome_2022
Reactome_2022.487113	Viral Messenger RNA Synthesis R-HSA-168325	1/47	0.530726	0.796269	0	0	1.34229	0.850352	POLR2L	C03c.CA.up	Reactome_2022
Reactome_2022.488113	Metabolism Of Fat-Soluble Vitamins R-HSA-6806667	1/47	0.530726	0.796269	0	0	1.34229	0.850352	SDC1	C03c.CA.up	Reactome_2022
Reactome_2022.489113	Disorders Of Transmembrane Transporters R-HSA-5619115	3/176	0.534643	0.796269	0	0	1.07053	0.670322	PSMB1;ERLIN2;RNF5	C03c.CA.up	Reactome_2022
Reactome_2022.490113	Respiratory Electron Transport, ATP Synthesis By Chemiosmotic Coupling, Heat Production By Uncoupling Proteins R-HSA-163200	2/112	0.535649	0.796269	0	0	1.12251	0.700757	NDUFAF6;UQCRC1	C03c.CA.up	Reactome_2022
Reactome_2022.491156	MyD88:MAL(TIRAP) Cascade Initiated On Plasma Membrane R-HSA-166058	2/112	0.535649	0.796269	0	0	1.12251	0.700757	LRRC14;DUSP6	C03c.CA.up	Reactome_2022
Reactome_2022.492132	Cross-presentation Of Soluble Exogenous Antigens (Endosomes) R-HSA-1236978	1/48	0.538229	0.796269	0	0	1.31366	0.813777	PSMB1	C03c.CA.up	Reactome_2022
Reactome_2022.493120	DNA Damage Bypass R-HSA-73893	1/48	0.538229	0.796269	0	0	1.31366	0.813777	RFC3	C03c.CA.up	Reactome_2022
Reactome_2022.494112	Inhibition Of DNA Recombination At Telomere R-HSA-9670095	1/48	0.538229	0.796269	0	0	1.31366	0.813777	POLR2L	C03c.CA.up	Reactome_2022
Reactome_2022.495111	SARS-CoV Infections R-HSA-9679506	6/369	0.538266	0.796269	0	0	1.02015	0.63188	IFNGR2;SNRPG;SDC1;MOGS;TYK2;ST6GALNAC4	C03c.CA.up	Reactome_2022
Reactome_2022.496111	Reproduction R-HSA-1474165	2/113	0.540446	0.796269	0	0	1.11234	0.684491	B4GALT1;TOP3A	C03c.CA.up	Reactome_2022
Reactome_2022.497111	Processing Of Capped Intron-Containing Pre-mRNA R-HSA-72203	4/242	0.541134	0.796269	0	0	1.03737	0.637041	METTL3;SNRPG;SNRNP25;POLR2L	C03c.CA.up	Reactome_2022
Reactome_2022.498111	Apoptosis R-HSA-109581	3/178	0.542278	0.796269	0	0	1.05819	0.647588	PSMB1;APIP;PLEC	C03c.CA.up	Reactome_2022
Reactome_2022.499111	HDR Thru Homologous Recombination (HRR) Or Single Strand Annealing (SSA) R-HSA-5693567	2/114	0.545209	0.796269	0	0	1.10235	0.668672	RFC3;TOP3A	C03c.CA.up	Reactome_2022
Reactome_2022.500111	Interleukin-1 Signaling R-HSA-9020702	2/114	0.545209	0.796269	0	0	1.10235	0.668672	LRRC14;PSMB1	C03c.CA.up	Reactome_2022
Reactome_2022.501155	RMTs Methylate Histone Arginines R-HSA-3214858	1/49	0.545612	0.796269	0	0	1.28623	0.779259	SMARCB1	C03c.CA.up	Reactome_2022
Reactome_2022.502130	Regulation Of Activated PAK-2p34 By Proteasome Mediated Degradation R-HSA-211733	1/49	0.545612	0.796269	0	0	1.28623	0.779259	PSMB1	C03c.CA.up	Reactome_2022
Reactome_2022.503118	Signaling By EGFR R-HSA-177929	1/49	0.545612	0.796269	0	0	1.28623	0.779259	AAMP	C03c.CA.up	Reactome_2022
Reactome_2022.504110	EPH-ephrin Mediated Repulsion Of Cells R-HSA-3928665	1/49	0.545612	0.796269	0	0	1.28623	0.779259	EPHB6	C03c.CA.up	Reactome_2022
Reactome_2022.505110	Netrin-1 Signaling R-HSA-373752	1/49	0.545612	0.796269	0	0	1.28623	0.779259	SLIT2	C03c.CA.up	Reactome_2022
Reactome_2022.506110	Aquaporin-mediated Transport R-HSA-445717	1/50	0.552877	0.798335	0	0	1.25992	0.746651	MINDY4	C03c.CA.up	Reactome_2022
Reactome_2022.507110	Cargo Trafficking To Periciliary Membrane R-HSA-5620920	1/50	0.552877	0.798335	0	0	1.25992	0.746651	PRKD2	C03c.CA.up	Reactome_2022
Reactome_2022.508110	Regulation Of Ornithine Decarboxylase (ODC) R-HSA-350562	1/50	0.552877	0.798335	0	0	1.25992	0.746651	PSMB1	C03c.CA.up	Reactome_2022
Reactome_2022.509110	TCR Signaling R-HSA-202403	2/116	0.554631	0.798335	0	0	1.0829	0.63832	PSMB1;MALT1	C03c.CA.up	Reactome_2022
Reactome_2022.510151	Cellular Response To Chemical Stress R-HSA-9711123	3/182	0.55733	0.798335	0	0	1.03433	0.604668	PSMB1;TXNIP;TXN2	C03c.CA.up	Reactome_2022
Reactome_2022.511155	Autodegradation Of E3 Ubiquitin Ligase COP1 R-HSA-349425	1/51	0.560026	0.798335	0	0	1.23465	0.715817	PSMB1	C03c.CA.up	Reactome_2022
Reactome_2022.512138	Complex I Biogenesis R-HSA-6799198	1/51	0.560026	0.798335	0	0	1.23465	0.715817	NDUFAF6	C03c.CA.up	Reactome_2022
Reactome_2022.513128	GSK3B And BTRC:CUL1-mediated-degradation Of NFE2L2 R-HSA-9762114	1/51	0.560026	0.798335	0	0	1.23465	0.715817	PSMB1	C03c.CA.up	Reactome_2022
Reactome_2022.514120	Translocation Of SLC2A4 (GLUT4) To Plasma Membrane R-HSA-1445148	1/51	0.560026	0.798335	0	0	1.23465	0.715817	KIF3B	C03c.CA.up	Reactome_2022
Reactome_2022.515115	Ubiquitin Mediated Degradation Of Phosphorylated Cdc25A R-HSA-69601	1/51	0.560026	0.798335	0	0	1.23465	0.715817	PSMB1	C03c.CA.up	Reactome_2022
Reactome_2022.516111	Ubiquitin-dependent Degradation Of Cyclin D R-HSA-75815	1/51	0.560026	0.798335	0	0	1.23465	0.715817	PSMB1	C03c.CA.up	Reactome_2022
Reactome_2022.517110	Vpu Mediated Degradation Of CD4 R-HSA-180534	1/51	0.560026	0.798335	0	0	1.23465	0.715817	PSMB1	C03c.CA.up	Reactome_2022
Reactome_2022.518110	Cytokine Signaling In Immune System R-HSA-1280215	11/702	0.567019	0.799091	0	0	0.981497	0.556865	LRRC14;RNASEL;RNASEH2A;PTPRZ1;IFNGR2;PSMB1;SDC1;TYK2;SOCS6;DUSP6;IL18BP	C03c.CA.up	Reactome_2022
Reactome_2022.519110	Apoptotic Execution Phase R-HSA-75153	1/52	0.567062	0.799091	0	0	1.21038	0.686635	PLEC	C03c.CA.up	Reactome_2022
Reactome_2022.520110	Regulation Of Apoptosis R-HSA-169911	1/52	0.567062	0.799091	0	0	1.21038	0.686635	PSMB1	C03c.CA.up	Reactome_2022
Reactome_2022.521153	Formation Of TC-NER Pre-Incision Complex R-HSA-6781823	1/52	0.567062	0.799091	0	0	1.21038	0.686635	POLR2L	C03c.CA.up	Reactome_2022
Reactome_2022.522129	Transcriptional Activation Of Mitochondrial Biogenesis R-HSA-2151201	1/52	0.567062	0.799091	0	0	1.21038	0.686635	SIRT4	C03c.CA.up	Reactome_2022
Reactome_2022.523117	Metabolism Of Non-Coding RNA R-HSA-194441	1/52	0.567062	0.799091	0	0	1.21038	0.686635	SNRPG	C03c.CA.up	Reactome_2022
Reactome_2022.524110	Vif-mediated Degradation Of APOBEC3G R-HSA-180585	1/53	0.573985	0.80035	0	0	1.18705	0.658991	PSMB1	C03c.CA.up	Reactome_2022
Reactome_2022.525109	Negative Regulation Of NOTCH4 Signaling R-HSA-9604323	1/53	0.573985	0.80035	0	0	1.18705	0.658991	PSMB1	C03c.CA.up	Reactome_2022
Reactome_2022.526109	Nuclear Receptor Transcription Pathway R-HSA-383280	1/53	0.573985	0.80035	0	0	1.18705	0.658991	RXRB	C03c.CA.up	Reactome_2022
Reactome_2022.527109	HCMV Infection R-HSA-9609646	2/121	0.577579	0.80035	0	0	1.03714	0.569297	MVB12B;TXN2	C03c.CA.up	Reactome_2022
Reactome_2022.528109	AUF1 (hnRNP D0) Binds And Destabilizes mRNA R-HSA-450408	1/54	0.580798	0.80035	0	0	1.16459	0.632782	PSMB1	C03c.CA.up	Reactome_2022
Reactome_2022.529109	RHOJ GTPase Cycle R-HSA-9013409	1/54	0.580798	0.80035	0	0	1.16459	0.632782	PAK4	C03c.CA.up	Reactome_2022
Reactome_2022.530109	Regulation Of RUNX3 Expression And Activity R-HSA-8941858	1/54	0.580798	0.80035	0	0	1.16459	0.632782	PSMB1	C03c.CA.up	Reactome_2022
Reactome_2022.531153	SCF-beta-TrCP Mediated Degradation Of Emi1 R-HSA-174113	1/54	0.580798	0.80035	0	0	1.16459	0.632782	PSMB1	C03c.CA.up	Reactome_2022
Reactome_2022.532129	Degradation Of AXIN R-HSA-4641257	1/54	0.580798	0.80035	0	0	1.16459	0.632782	PSMB1	C03c.CA.up	Reactome_2022
Reactome_2022.533116	FBXL7 Down-Regulates AURKA During Mitotic Entry And In Early Mitosis R-HSA-8854050	1/54	0.580798	0.80035	0	0	1.16459	0.632782	PSMB1	C03c.CA.up	Reactome_2022
Reactome_2022.534110	Interleukin-12 Family Signaling R-HSA-447115	1/54	0.580798	0.80035	0	0	1.16459	0.632782	TYK2	C03c.CA.up	Reactome_2022
Reactome_2022.535109	mRNA Splicing R-HSA-72172	3/189	0.582946	0.80035	0	0	0.995049	0.53699	SNRPG;SNRNP25;POLR2L	C03c.CA.up	Reactome_2022
Reactome_2022.536109	Amino Acids Regulate mTORC1 R-HSA-9639288	1/55	0.587503	0.80035	0	0	1.14297	0.607914	LAMTOR2	C03c.CA.up	Reactome_2022
Reactome_2022.537109	Regulation Of Cholesterol Biosynthesis By SREBP (SREBF) R-HSA-1655829	1/55	0.587503	0.80035	0	0	1.14297	0.607914	ELOVL6	C03c.CA.up	Reactome_2022
Reactome_2022.538109	Degradation Of DVL R-HSA-4641258	1/55	0.587503	0.80035	0	0	1.14297	0.607914	PSMB1	C03c.CA.up	Reactome_2022
Reactome_2022.539109	ECM Proteoglycans R-HSA-3000178	1/55	0.587503	0.80035	0	0	1.14297	0.607914	DAG1	C03c.CA.up	Reactome_2022
Reactome_2022.540109	Hh Mutants Are Degraded By ERAD R-HSA-5362768	1/55	0.587503	0.80035	0	0	1.14297	0.607914	PSMB1	C03c.CA.up	Reactome_2022
Reactome_2022.541153	Intrinsic Pathway For Apoptosis R-HSA-109606	1/55	0.587503	0.80035	0	0	1.14297	0.607914	APIP	C03c.CA.up	Reactome_2022
Reactome_2022.542129	Meiotic Recombination R-HSA-912446	1/56	0.5941	0.807844	0	0	1.12213	0.5843	TOP3A	C03c.CA.up	Reactome_2022
Reactome_2022.543116	Assembly Of Collagen Fibrils And Other Multimeric Structures R-HSA-2022090	1/57	0.600592	0.808548	0	0	1.10203	0.561859	PLEC	C03c.CA.up	Reactome_2022
Reactome_2022.544108	Cytoprotection By HMOX1 R-HSA-9707564	1/57	0.600592	0.808548	0	0	1.10203	0.561859	TXNIP	C03c.CA.up	Reactome_2022
Reactome_2022.545108	NRAGE Signals Death Thru JNK R-HSA-193648	1/57	0.600592	0.808548	0	0	1.10203	0.561859	ARHGEF18	C03c.CA.up	Reactome_2022
Reactome_2022.546108	Cellular Responses To Stress R-HSA-2262752	11/722	0.60458	0.808548	0	0	0.952883	0.479511	HIRA;EXOSC4;CDKN2C;EXOSC9;PSMB1;TXNIP;LAMTOR2;RPL28;CCAR2;ETS2;TXN2	C03c.CA.up	Reactome_2022
Reactome_2022.547108	Formation Of RNA Pol II Elongation Complex R-HSA-112382	1/58	0.606981	0.808548	0	0	1.08264	0.540518	POLR2L	C03c.CA.up	Reactome_2022
Reactome_2022.548108	Hh Mutants Abrogate Ligand Secretion R-HSA-5387390	1/58	0.606981	0.808548	0	0	1.08264	0.540518	PSMB1	C03c.CA.up	Reactome_2022
Reactome_2022.549108	Metabolism Of Polyamines R-HSA-351202	1/58	0.606981	0.808548	0	0	1.08264	0.540518	PSMB1	C03c.CA.up	Reactome_2022
Reactome_2022.550108	NIK To Noncanonical NF-kB Signaling R-HSA-5676590	1/58	0.606981	0.808548	0	0	1.08264	0.540518	PSMB1	C03c.CA.up	Reactome_2022
Reactome_2022.551153	O-linked Glycosylation Of Mucins R-HSA-913709	1/59	0.613268	0.808548	0	0	1.06392	0.520209	ST6GALNAC4	C03c.CA.up	Reactome_2022
Reactome_2022.552129	B-WICH Complex Positively Regulates rRNA Expression R-HSA-5250924	1/59	0.613268	0.808548	0	0	1.06392	0.520209	POLR2L	C03c.CA.up	Reactome_2022
Reactome_2022.553115	RHOQ GTPase Cycle R-HSA-9013406	1/59	0.613268	0.808548	0	0	1.06392	0.520209	PAK4	C03c.CA.up	Reactome_2022
Reactome_2022.554108	RNA Polymerase I Promoter Escape R-HSA-73772	1/59	0.613268	0.808548	0	0	1.06392	0.520209	POLR2L	C03c.CA.up	Reactome_2022
Reactome_2022.555108	SCF(Skp2)-mediated Degradation Of P27/P21 R-HSA-187577	1/59	0.613268	0.808548	0	0	1.06392	0.520209	PSMB1	C03c.CA.up	Reactome_2022
Reactome_2022.556107	Degradation Of GLI1 By Proteasome R-HSA-5610780	1/59	0.613268	0.808548	0	0	1.06392	0.520209	PSMB1	C03c.CA.up	Reactome_2022
Reactome_2022.557106	Degradation Of GLI2 By Proteasome R-HSA-5610783	1/59	0.613268	0.808548	0	0	1.06392	0.520209	PSMB1	C03c.CA.up	Reactome_2022
Reactome_2022.558106	GLI3 Is Processed To GLI3R By Proteasome R-HSA-5610785	1/59	0.613268	0.808548	0	0	1.06392	0.520209	PSMB1	C03c.CA.up	Reactome_2022
Reactome_2022.559106	Role Of GTSE1 In G2/M Progression After G2 Checkpoint R-HSA-8852276	1/59	0.613268	0.808548	0	0	1.06392	0.520209	PSMB1	C03c.CA.up	Reactome_2022
Reactome_2022.560106	Signal Transduction R-HSA-162582	38/2465	0.615171	0.809609	0	0	0.961385	0.467094	PTGER4;RNF31;PRKAA1;RNASEH2A;B4GALT1;SCT;PTGER1;DUSP16;RXRB;SYDE2;NCKIPSD;RHOT2;PARD6A;PTPRZ1;PSMB1;PDK3;WDR6;CKB;S1PR2;SOCS6;AAMP;SOX4;PAK4;POLR2L;TGIF2;ARHGEF18;TYK2;DUSP6;NDC80;MOB1B;PARD3;ID2;PTRH2;KIT;RASA2;ID3;LAMTOR2;BMPR1B	C03c.CA.up	Reactome_2022
Reactome_2022.561151	Fc Epsilon Receptor (FCERI) Signaling R-HSA-2454202	2/130	0.616678	0.810145	0	0	0.963772	0.465895	PSMB1;MALT1	C03c.CA.up	Reactome_2022
Reactome_2022.562128	FCGR3A-mediated Phagocytosis R-HSA-9664422	1/60	0.619454	0.811663	0	0	1.04584	0.500868	NCKIPSD	C03c.CA.up	Reactome_2022
Reactome_2022.563113	Interferon Signaling R-HSA-913531	3/200	0.621254	0.811663	0	0	0.938958	0.446958	RNASEL;IFNGR2;TYK2	C03c.CA.up	Reactome_2022
Reactome_2022.564107	Post NMDA Receptor Activation Events R-HSA-438064	1/61	0.625542	0.811663	0	0	1.02835	0.482438	PRKAA1	C03c.CA.up	Reactome_2022
Reactome_2022.565105	Regulation Of PTEN Gene Transcription R-HSA-8943724	1/61	0.625542	0.811663	0	0	1.02835	0.482438	LAMTOR2	C03c.CA.up	Reactome_2022
Reactome_2022.566105	DNA Damage/Telomere Stress Induced Senescence R-HSA-2559586	1/61	0.625542	0.811663	0	0	1.02835	0.482438	HIRA	C03c.CA.up	Reactome_2022
Reactome_2022.567105	Dectin-1 Mediated Noncanonical NF-kB Signaling R-HSA-5607761	1/61	0.625542	0.811663	0	0	1.02835	0.482438	PSMB1	C03c.CA.up	Reactome_2022
Reactome_2022.568104	Selective Autophagy R-HSA-9663891	1/61	0.625542	0.811663	0	0	1.02835	0.482438	TOMM40	C03c.CA.up	Reactome_2022
Reactome_2022.569104	Cellular Responses To Stimuli R-HSA-8953897	11/736	0.629943	0.813706	0	0	0.933793	0.431531	HIRA;EXOSC4;CDKN2C;EXOSC9;PSMB1;TXNIP;LAMTOR2;RPL28;CCAR2;ETS2;TXN2	C03c.CA.up	Reactome_2022
Reactome_2022.570104	Regulation Of Actin Dynamics For Phagocytic Cup Formation R-HSA-2029482	1/62	0.631533	0.813706	0	0	1.01144	0.464865	NCKIPSD	C03c.CA.up	Reactome_2022
Reactome_2022.571149	TP53 Regulates Transcription Of DNA Repair Genes R-HSA-6796648	1/62	0.631533	0.813706	0	0	1.01144	0.464865	POLR2L	C03c.CA.up	Reactome_2022
Reactome_2022.572127	MAP Kinase Activation R-HSA-450294	1/62	0.631533	0.813706	0	0	1.01144	0.464865	DUSP6	C03c.CA.up	Reactome_2022
Reactome_2022.573112	Peroxisomal Protein Import R-HSA-9033241	1/63	0.637429	0.817017	0	0	0.99508	0.448098	PECR	C03c.CA.up	Reactome_2022
Reactome_2022.574106	Autodegradation Of Cdh1 By Cdh1:APC/C R-HSA-174084	1/63	0.637429	0.817017	0	0	0.99508	0.448098	PSMB1	C03c.CA.up	Reactome_2022
Reactome_2022.575104	Cytosolic Sensors Of Pathogen-Associated DNA R-HSA-1834949	1/63	0.637429	0.817017	0	0	0.99508	0.448098	POLR2L	C03c.CA.up	Reactome_2022
Reactome_2022.576104	Oxygen-dependent Proline Hydroxylation Of Hypoxia-inducible Factor Alpha R-HSA-1234176	1/64	0.64323	0.821595	0	0	0.979235	0.432091	PSMB1	C03c.CA.up	Reactome_2022
Reactome_2022.577104	Hedgehog Ligand Biogenesis R-HSA-5358346	1/64	0.64323	0.821595	0	0	0.979235	0.432091	PSMB1	C03c.CA.up	Reactome_2022
Reactome_2022.578104	Influenza Viral RNA Transcription And Replication R-HSA-168273	2/137	0.645129	0.822596	0	0	0.913471	0.400379	RPL28;POLR2L	C03c.CA.up	Reactome_2022
Reactome_2022.579104	Programmed Cell Death R-HSA-5357801	3/208	0.647574	0.824287	0	0	0.901945	0.391915	PSMB1;APIP;PLEC	C03c.CA.up	Reactome_2022
Reactome_2022.580104	PTEN Regulation R-HSA-6807070	2/139	0.652946	0.828264	0	0	0.900044	0.383653	PSMB1;LAMTOR2	C03c.CA.up	Reactome_2022
Reactome_2022.581149	Death Receptor Signaling R-HSA-73887	2/139	0.652946	0.828264	0	0	0.900044	0.383653	RNF31;ARHGEF18	C03c.CA.up	Reactome_2022
Reactome_2022.582127	Toll Like Receptor 4 (TLR4) Cascade R-HSA-166016	2/140	0.656803	0.82944	0	0	0.893476	0.375592	LRRC14;DUSP6	C03c.CA.up	Reactome_2022
Reactome_2022.583112	APC/C:Cdc20 Mediated Degradation Of Securin R-HSA-174154	1/67	0.660084	0.82944	0	0	0.934582	0.388214	PSMB1	C03c.CA.up	Reactome_2022
Reactome_2022.584106	RNA Polymerase II Transcription Termination R-HSA-73856	1/67	0.660084	0.82944	0	0	0.934582	0.388214	SNRPG	C03c.CA.up	Reactome_2022
Reactome_2022.585104	Collagen Biosynthesis And Modifying Enzymes R-HSA-1650814	1/67	0.660084	0.82944	0	0	0.934582	0.388214	COLGALT1	C03c.CA.up	Reactome_2022
Reactome_2022.586103	Regulation Of PTEN Stability And Activity R-HSA-8948751	1/67	0.660084	0.82944	0	0	0.934582	0.388214	PSMB1	C03c.CA.up	Reactome_2022
Reactome_2022.587103	C-type Lectin Receptors (CLRs) R-HSA-5621481	2/141	0.660626	0.82944	0	0	0.887003	0.367723	PSMB1;MALT1	C03c.CA.up	Reactome_2022
Reactome_2022.588103	Beta-catenin Independent WNT Signaling R-HSA-3858494	2/142	0.664414	0.832777	0	0	0.880622	0.360042	PARD6A;PSMB1	C03c.CA.up	Reactome_2022
Reactome_2022.589103	Orc1 Removal From Chromatin R-HSA-68949	1/69	0.670877	0.835197	0	0	0.907001	0.362047	PSMB1	C03c.CA.up	Reactome_2022
Reactome_2022.590102	Circadian Clock R-HSA-400253	1/69	0.670877	0.835197	0	0	0.907001	0.362047	CREM	C03c.CA.up	Reactome_2022
Reactome_2022.591148	Diseases Associated With O-glycosylation Of Proteins R-HSA-3906995	1/69	0.670877	0.835197	0	0	0.907001	0.362047	DAG1	C03c.CA.up	Reactome_2022
Reactome_2022.592125	Interleukin-17 Signaling R-HSA-448424	1/69	0.670877	0.835197	0	0	0.907001	0.362047	DUSP6	C03c.CA.up	Reactome_2022
Reactome_2022.593111	Mitotic G1 Phase And G1/S Transition R-HSA-453279	2/147	0.682848	0.845532	0	0	0.850038	0.324275	CDKN2C;PSMB1	C03c.CA.up	Reactome_2022
Reactome_2022.594104	Extracellular Matrix Organization R-HSA-1474244	4/291	0.68505	0.845532	0	0	0.858094	0.324585	DAG1;SDC1;COLGALT1;PLEC	C03c.CA.up	Reactome_2022
Reactome_2022.595102	CDK-mediated Phosphorylation And Removal Of Cdc6 R-HSA-69017	1/72	0.686429	0.845532	0	0	0.868545	0.326792	PSMB1	C03c.CA.up	Reactome_2022
Reactome_2022.596102	Cdc20:Phospho-APC/C Mediated Degradation Of Cyclin A R-HSA-174184	1/72	0.686429	0.845532	0	0	0.868545	0.326792	PSMB1	C03c.CA.up	Reactome_2022
Reactome_2022.597102	Regulation Of RUNX2 Expression And Activity R-HSA-8939902	1/72	0.686429	0.845532	0	0	0.868545	0.326792	PSMB1	C03c.CA.up	Reactome_2022
Reactome_2022.598102	Signaling By FGFR2 R-HSA-5654738	1/72	0.686429	0.845532	0	0	0.868545	0.326792	POLR2L	C03c.CA.up	Reactome_2022
Reactome_2022.599102	CDC42 GTPase Cycle R-HSA-9013148	2/149	0.689987	0.845532	0	0	0.838387	0.311111	PARD6A;PAK4	C03c.CA.up	Reactome_2022
Reactome_2022.600102	APC/C:Cdh1 Mediated Degradation Of Cdc20 And APC/C:Cdh1 Targets In Late Mitosis/Early G1 R-HSA-174178	1/73	0.691449	0.845532	0	0	0.856438	0.315997	PSMB1	C03c.CA.up	Reactome_2022
Reactome_2022.601147	APC:Cdc20 Mediated Degradation Of Cell Cycle Proteins Before Cycle Checkpoint Satisfied R-HSA-179419	1/73	0.691449	0.845532	0	0	0.856438	0.315997	PSMB1	C03c.CA.up	Reactome_2022
Reactome_2022.602124	Cellular Response To Hypoxia R-HSA-1234174	1/73	0.691449	0.845532	0	0	0.856438	0.315997	PSMB1	C03c.CA.up	Reactome_2022
Reactome_2022.603110	Activation Of NMDA Receptors And Postsynaptic Events R-HSA-442755	1/74	0.696388	0.845532	0	0	0.844663	0.305639	PRKAA1	C03c.CA.up	Reactome_2022
Reactome_2022.604103	Positive Epigenetic Regulation Of rRNA Expression R-HSA-5250913	1/74	0.696388	0.845532	0	0	0.844663	0.305639	POLR2L	C03c.CA.up	Reactome_2022
Reactome_2022.60599	RHOG GTPase Cycle R-HSA-9013408	1/74	0.696388	0.845532	0	0	0.844663	0.305639	PAK4	C03c.CA.up	Reactome_2022
Reactome_2022.60697	Cell Death Signaling Via NRAGE, NRIF And NADE R-HSA-204998	1/74	0.696388	0.845532	0	0	0.844663	0.305639	ARHGEF18	C03c.CA.up	Reactome_2022
Reactome_2022.60797	NoRC Negatively Regulates rRNA Expression R-HSA-427413	1/74	0.696388	0.845532	0	0	0.844663	0.305639	POLR2L	C03c.CA.up	Reactome_2022
Reactome_2022.60897	APC/C:Cdc20 Mediated Degradation Of Mitotic Proteins R-HSA-176409	1/75	0.701249	0.848638	0	0	0.833206	0.295699	PSMB1	C03c.CA.up	Reactome_2022
Reactome_2022.60997	Nuclear Envelope (NE) Reassembly R-HSA-2995410	1/75	0.701249	0.848638	0	0	0.833206	0.295699	BANF1	C03c.CA.up	Reactome_2022
Reactome_2022.610141	Cellular Response To Starvation R-HSA-9711097	2/153	0.703869	0.850238	0	0	0.816011	0.286553	LAMTOR2;RPL28	C03c.CA.up	Reactome_2022
Reactome_2022.611146	Activation Of APC/C And APC/C:Cdc20 Mediated Degradation Of Mitotic Proteins R-HSA-176814	1/76	0.706032	0.850238	0	0	0.822055	0.286153	PSMB1	C03c.CA.up	Reactome_2022
Reactome_2022.612129	Transcriptional Regulation By Small RNAs R-HSA-5578749	1/76	0.706032	0.850238	0	0	0.822055	0.286153	POLR2L	C03c.CA.up	Reactome_2022
Reactome_2022.613118	RHO GTPase Cycle R-HSA-9012999	6/441	0.708536	0.851741	0	0	0.848122	0.292224	SYDE2;PARD6A;WDR6;ARHGEF18;CKB;PAK4	C03c.CA.up	Reactome_2022
Reactome_2022.614110	Negative Epigenetic Regulation Of rRNA Expression R-HSA-5250941	1/77	0.710738	0.851741	0	0	0.811197	0.276984	POLR2L	C03c.CA.up	Reactome_2022
Reactome_2022.615107	Pre-NOTCH Expression And Processing R-HSA-1912422	1/78	0.71537	0.851741	0	0	0.800621	0.268172	B4GALT1	C03c.CA.up	Reactome_2022
Reactome_2022.616102	RNA Polymerase I Promoter Clearance R-HSA-73854	1/78	0.71537	0.851741	0	0	0.800621	0.268172	POLR2L	C03c.CA.up	Reactome_2022
Reactome_2022.61796	Constitutive Signaling By Aberrant PI3K In Cancer R-HSA-2219530	1/78	0.71537	0.851741	0	0	0.800621	0.268172	KIT	C03c.CA.up	Reactome_2022
Reactome_2022.61896	G Alpha (12/13) Signaling Events R-HSA-416482	1/78	0.71537	0.851741	0	0	0.800621	0.268172	ARHGEF18	C03c.CA.up	Reactome_2022
Reactome_2022.61996	Nuclear Events Mediated By NFE2L2 R-HSA-9759194	1/78	0.71537	0.851741	0	0	0.800621	0.268172	PSMB1	C03c.CA.up	Reactome_2022
Reactome_2022.62096	Influenza Infection R-HSA-168255	2/157	0.717231	0.852579	0	0	0.79479	0.264154	RPL28;POLR2L	C03c.CA.up	Reactome_2022
Reactome_2022.621143	Mitotic Anaphase R-HSA-68882	3/232	0.718616	0.85285	0	0	0.806423	0.266465	PSMB1;BANF1;NDC80	C03c.CA.up	Reactome_2022
Reactome_2022.622120	RNA Polymerase I Transcription R-HSA-73864	1/79	0.719928	0.853033	0	0	0.790316	0.259702	POLR2L	C03c.CA.up	Reactome_2022
Reactome_2022.623108	Mitotic Metaphase And Anaphase R-HSA-2555396	3/233	0.72132	0.853311	0	0	0.802876	0.262278	PSMB1;BANF1;NDC80	C03c.CA.up	Reactome_2022
Reactome_2022.624100	Regulation Of APC/C Activators Between G1/S And Early Anaphase R-HSA-176408	1/80	0.724412	0.855596	0	0	0.780272	0.251555	PSMB1	C03c.CA.up	Reactome_2022
Reactome_2022.62596	Regulation Of HSF1-mediated Heat Shock Response R-HSA-3371453	1/81	0.728826	0.856219	0	0	0.77048	0.243719	CCAR2	C03c.CA.up	Reactome_2022
Reactome_2022.62696	Senescence-Associated Secretory Phenotype (SASP) R-HSA-2559582	1/81	0.728826	0.856219	0	0	0.77048	0.243719	CDKN2C	C03c.CA.up	Reactome_2022
Reactome_2022.62795	Signaling By NOTCH4 R-HSA-9013694	1/81	0.728826	0.856219	0	0	0.77048	0.243719	PSMB1	C03c.CA.up	Reactome_2022
Reactome_2022.62895	Signaling By Rho GTPases, Miro GTPases And RHOBTB3 R-HSA-9716542	9/660	0.729587	0.856219	0	0	0.84867	0.267566	SYDE2;NCKIPSD;RHOT2;PARD6A;WDR6;ARHGEF18;CKB;NDC80;PAK4	C03c.CA.up	Reactome_2022
Reactome_2022.62995	Cyclin E Associated Events During G1/S Transition R-HSA-69202	1/82	0.733168	0.857749	0	0	0.760929	0.236177	PSMB1	C03c.CA.up	Reactome_2022
Reactome_2022.63095	Toll-like Receptor Cascades R-HSA-168898	2/162	0.733218	0.857749	0	0	0.769756	0.238864	LRRC14;DUSP6	C03c.CA.up	Reactome_2022
Reactome_2022.631143	Antiviral Mechanism By IFN-stimulated Genes R-HSA-1169410	1/83	0.737442	0.861323	0	0	0.751611	0.228916	RNASEL	C03c.CA.up	Reactome_2022
Reactome_2022.632119	Cyclin A:Cdk2-associated Events At S Phase Entry R-HSA-69656	1/84	0.741647	0.863498	0	0	0.742517	0.221925	PSMB1	C03c.CA.up	Reactome_2022
Reactome_2022.633107	Degradation Of Beta-Catenin By Destruction Complex R-HSA-195253	1/84	0.741647	0.863498	0	0	0.742517	0.221925	PSMB1	C03c.CA.up	Reactome_2022
Reactome_2022.63498	Hedgehog On State R-HSA-5632684	1/85	0.745785	0.866946	0	0	0.73364	0.21519	PSMB1	C03c.CA.up	Reactome_2022
Reactome_2022.63594	Peptide Chain Elongation R-HSA-156902	1/86	0.749857	0.867965	0	0	0.724972	0.208699	RPL28	C03c.CA.up	Reactome_2022
Reactome_2022.63693	Signaling By FGFR R-HSA-190236	1/86	0.749857	0.867965	0	0	0.724972	0.208699	POLR2L	C03c.CA.up	Reactome_2022
Reactome_2022.63793	APC/C-mediated Degradation Of Cell Cycle Proteins R-HSA-174143	1/87	0.753864	0.867965	0	0	0.716506	0.202444	PSMB1	C03c.CA.up	Reactome_2022
Reactome_2022.63893	RAC2 GTPase Cycle R-HSA-9013404	1/87	0.753864	0.867965	0	0	0.716506	0.202444	PAK4	C03c.CA.up	Reactome_2022
Reactome_2022.63993	Fcgamma Receptor (FCGR) Dependent Phagocytosis R-HSA-2029480	1/87	0.753864	0.867965	0	0	0.716506	0.202444	NCKIPSD	C03c.CA.up	Reactome_2022
Reactome_2022.64092	Separation Of Sister Chromatids R-HSA-2467813	2/170	0.7572	0.867965	0	0	0.7328	0.203812	PSMB1;NDC80	C03c.CA.up	Reactome_2022
Reactome_2022.641140	Meiosis R-HSA-1500620	1/88	0.757807	0.867965	0	0	0.708234	0.196412	TOP3A	C03c.CA.up	Reactome_2022
Reactome_2022.642116	Neutrophil Degranulation R-HSA-6798695	6/468	0.760078	0.867965	0	0	0.797436	0.218764	VAMP8;RAB5C;TRAPPC1;B4GALT1;PSMB1;LAMTOR2	C03c.CA.up	Reactome_2022
Reactome_2022.643104	Interferon Gamma Signaling R-HSA-877300	1/89	0.761687	0.867965	0	0	0.70015	0.190594	IFNGR2	C03c.CA.up	Reactome_2022
Reactome_2022.64489	Mitochondrial Biogenesis R-HSA-1592230	1/89	0.761687	0.867965	0	0	0.70015	0.190594	SIRT4	C03c.CA.up	Reactome_2022
Reactome_2022.64589	Selenocysteine Synthesis R-HSA-2408557	1/90	0.765505	0.867965	0	0	0.692248	0.184982	RPL28	C03c.CA.up	Reactome_2022
Reactome_2022.64689	Eukaryotic Translation Elongation R-HSA-156842	1/90	0.765505	0.867965	0	0	0.692248	0.184982	RPL28	C03c.CA.up	Reactome_2022
Reactome_2022.64789	Eukaryotic Translation Termination R-HSA-72764	1/90	0.765505	0.867965	0	0	0.692248	0.184982	RPL28	C03c.CA.up	Reactome_2022
Reactome_2022.64888	Switching Of Origins To A Post-Replicative State R-HSA-69052	1/90	0.765505	0.867965	0	0	0.692248	0.184982	PSMB1	C03c.CA.up	Reactome_2022
Reactome_2022.64988	Viral mRNA Translation R-HSA-192823	1/90	0.765505	0.867965	0	0	0.692248	0.184982	RPL28	C03c.CA.up	Reactome_2022
Reactome_2022.65088	MAPK6/MAPK4 Signaling R-HSA-5687128	1/90	0.765505	0.867965	0	0	0.692248	0.184982	PSMB1	C03c.CA.up	Reactome_2022
Reactome_2022.651138	EPH-Ephrin Signaling R-HSA-2682334	1/91	0.769262	0.870885	0	0	0.684521	0.179566	EPHB6	C03c.CA.up	Reactome_2022
Reactome_2022.652114	Nonsense Mediated Decay (NMD) Independent Of Exon Junction Complex (EJC) R-HSA-975956	1/92	0.772959	0.87332	0	0	0.676965	0.174338	RPL28	C03c.CA.up	Reactome_2022
Reactome_2022.653102	Innate Immune System R-HSA-168249	14/1035	0.773782	0.87332	0	0	0.838908	0.21515	LRRC14;RAB5C;TRAPPC1;B4GALT1;DUSP6;MALT1;TXN2;VAMP8;NCKIPSD;PSMB1;TXNIP;LAMTOR2;AAMP;POLR2L	C03c.CA.up	Reactome_2022
Reactome_2022.65488	Unattached Kinetochores Signal Amplification Via A MAD2 Inhibitory Signal R-HSA-141444	1/93	0.776597	0.87382	0	0	0.669572	0.16929	NDC80	C03c.CA.up	Reactome_2022
Reactome_2022.65588	RAC3 GTPase Cycle R-HSA-9013423	1/93	0.776597	0.87382	0	0	0.669572	0.16929	PAK4	C03c.CA.up	Reactome_2022
Reactome_2022.65688	Transcriptional Regulation By RUNX3 R-HSA-8878159	1/95	0.7837	0.877673	0	0	0.655259	0.159706	PSMB1	C03c.CA.up	Reactome_2022
Reactome_2022.65787	UCH Proteinases R-HSA-5689603	1/95	0.7837	0.877673	0	0	0.655259	0.159706	PSMB1	C03c.CA.up	Reactome_2022
Reactome_2022.65887	P75 NTR Receptor-Mediated Signaling R-HSA-193704	1/95	0.7837	0.877673	0	0	0.655259	0.159706	ARHGEF18	C03c.CA.up	Reactome_2022
Reactome_2022.65987	Signaling By Nuclear Receptors R-HSA-9006931	3/260	0.786894	0.877673	0	0	0.717529	0.171964	RXRB;PDK3;POLR2L	C03c.CA.up	Reactome_2022
Reactome_2022.66086	mRNA Splicing - Major Pathway R-HSA-72163	2/181	0.787124	0.877673	0	0	0.68738	0.164538	SNRPG;POLR2L	C03c.CA.up	Reactome_2022
Reactome_2022.661135	HCMV Early Events R-HSA-9609690	1/96	0.787166	0.877673	0	0	0.648328	0.155155	TXN2	C03c.CA.up	Reactome_2022
Reactome_2022.662112	EML4 And NUDC In Mitotic Spindle Formation R-HSA-9648025	1/97	0.790578	0.877915	0	0	0.641542	0.150757	NDC80	C03c.CA.up	Reactome_2022
Reactome_2022.663101	RUNX1 Regulates Transcription Of Genes Involved In Differentiation Of HSCs R-HSA-8939236	1/98	0.793934	0.877915	0	0	0.634896	0.146505	PSMB1	C03c.CA.up	Reactome_2022
Reactome_2022.66484	Response Of EIF2AK4 (GCN2) To Amino Acid Deficiency R-HSA-9633012	1/98	0.793934	0.877915	0	0	0.634896	0.146505	RPL28	C03c.CA.up	Reactome_2022
Reactome_2022.66584	Formation Of A Pool Of Free 40S Subunits R-HSA-72689	1/98	0.793934	0.877915	0	0	0.634896	0.146505	RPL28	C03c.CA.up	Reactome_2022
Reactome_2022.66684	Hedgehog Off State R-HSA-5610787	1/98	0.793934	0.877915	0	0	0.634896	0.146505	PSMB1	C03c.CA.up	Reactome_2022
Reactome_2022.66783	Cellular Response To Heat Stress R-HSA-3371556	1/99	0.797237	0.877915	0	0	0.628385	0.142394	CCAR2	C03c.CA.up	Reactome_2022
Reactome_2022.66883	Transport Of Small Molecules R-HSA-382551	9/706	0.797318	0.877915	0	0	0.790744	0.179105	SLC12A2;ABCD2;SLC25A29;CLCN5;MINDY4;PSMB1;ERLIN2;PHB2;RNF5	C03c.CA.up	Reactome_2022
Reactome_2022.66982	Metabolism Of Vitamins And Cofactors R-HSA-196854	2/186	0.799623	0.877915	0	0	0.66853	0.149493	MOCS3;SDC1	C03c.CA.up	Reactome_2022
Reactome_2022.67082	Stimuli-sensing Channels R-HSA-2672351	1/100	0.800487	0.877915	0	0	0.622006	0.138418	CLCN5	C03c.CA.up	Reactome_2022
Reactome_2022.671134	TNFR2 Non-Canonical NF-kB Pathway R-HSA-5668541	1/100	0.800487	0.877915	0	0	0.622006	0.138418	PSMB1	C03c.CA.up	Reactome_2022
Reactome_2022.672109	KEAP1-NFE2L2 Pathway R-HSA-9755511	1/100	0.800487	0.877915	0	0	0.622006	0.138418	PSMB1	C03c.CA.up	Reactome_2022
Reactome_2022.67398	PIP3 Activates AKT Signaling R-HSA-1257604	3/268	0.803695	0.880123	0	0	0.695582	0.15201	KIT;PSMB1;LAMTOR2	C03c.CA.up	Reactome_2022
Reactome_2022.67481	Signaling By VEGF R-HSA-194138	1/102	0.806832	0.882248	0	0	0.609627	0.13085	AAMP	C03c.CA.up	Reactome_2022
Reactome_2022.67581	Signaling By Rho GTPases R-HSA-194315	8/644	0.809856	0.884243	0	0	0.770289	0.162453	SYDE2;NCKIPSD;PARD6A;WDR6;ARHGEF18;CKB;NDC80;PAK4	C03c.CA.up	Reactome_2022
Reactome_2022.67680	PI3K/AKT Signaling In Cancer R-HSA-2219528	1/105	0.815975	0.888878	0	0	0.591951	0.120386	KIT	C03c.CA.up	Reactome_2022
Reactome_2022.67780	PI5P, PP2A And IER3 Regulate PI3K/AKT Signaling R-HSA-6811558	1/106	0.818926	0.888878	0	0	0.586283	0.117117	KIT	C03c.CA.up	Reactome_2022
Reactome_2022.67880	Resolution Of Sister Chromatid Cohesion R-HSA-2500257	1/106	0.818926	0.888878	0	0	0.586283	0.117117	NDC80	C03c.CA.up	Reactome_2022
Reactome_2022.67978	HATs Acetylate Histones R-HSA-3214847	1/106	0.818926	0.888878	0	0	0.586283	0.117117	PHF20	C03c.CA.up	Reactome_2022
Reactome_2022.68077	SARS-CoV-2-host Interactions R-HSA-9705683	2/196	0.822686	0.890121	0	0	0.633744	0.123694	SNRPG;TYK2	C03c.CA.up	Reactome_2022
Reactome_2022.681129	SRP-dependent Cotranslational Protein Targeting To Membrane R-HSA-1799339	1/108	0.824686	0.890121	0	0	0.575266	0.110884	RPL28	C03c.CA.up	Reactome_2022
Reactome_2022.682107	L13a-mediated Translational Silencing Of Ceruloplasmin Expression R-HSA-156827	1/108	0.824686	0.890121	0	0	0.575266	0.110884	RPL28	C03c.CA.up	Reactome_2022
Reactome_2022.68391	Deubiquitination R-HSA-5688426	3/279	0.82497	0.890121	0	0	0.667481	0.128429	PTRH2;PSMB1;RAD23A	C03c.CA.up	Reactome_2022
Reactome_2022.68478	TCF Dependent Signaling In Response To WNT R-HSA-201681	2/198	0.827004	0.890121	0	0	0.627213	0.119136	PSMB1;SOX4	C03c.CA.up	Reactome_2022
Reactome_2022.68577	GTP Hydrolysis And Joining Of 60S Ribosomal Subunit R-HSA-72706	1/109	0.827498	0.890121	0	0	0.56991	0.107912	RPL28	C03c.CA.up	Reactome_2022
Reactome_2022.68677	Assembly Of Pre-Replicative Complex R-HSA-68867	1/110	0.830264	0.890121	0	0	0.564653	0.105032	PSMB1	C03c.CA.up	Reactome_2022
Reactome_2022.68776	Mitotic Spindle Checkpoint R-HSA-69618	1/110	0.830264	0.890121	0	0	0.564653	0.105032	NDC80	C03c.CA.up	Reactome_2022
Reactome_2022.68876	Metabolism R-HSA-1430728	28/2049	0.832333	0.890121	0	0	0.840794	0.154304	PECR;MOCS3;B4GALT1;APIP;ABHD5;NUDT5;TXN2;RXRB;PSMB1;PDK3;IDS;CKB;PYCR2;ELOVL6;ACSF3;SULT2B1;ACER2;ALDH4A1;GGCT;QDPR;BCKDK;NDUFAF6;UQCRC1;SDC1;PRKD2;HAGH;LPIN1;RPL28	C03c.CA.up	Reactome_2022
Reactome_2022.68976	Ub-specific Processing Proteases R-HSA-5689880	2/201	0.833303	0.890121	0	0	0.617662	0.112635	PTRH2;PSMB1	C03c.CA.up	Reactome_2022
Reactome_2022.69076	Nonsense Mediated Decay (NMD) Enhanced By Exon Junction Complex (EJC) R-HSA-975957	1/112	0.835665	0.890121	0	0	0.554422	0.099534	RPL28	C03c.CA.up	Reactome_2022
Reactome_2022.691129	Metabolism Of Carbohydrates R-HSA-71387	3/285	0.835726	0.890121	0	0	0.653077	0.117198	B4GALT1;SDC1;IDS	C03c.CA.up	Reactome_2022
Reactome_2022.692105	Signaling By NOTCH R-HSA-157118	2/203	0.837387	0.890121	0	0	0.611454	0.108514	B4GALT1;PSMB1	C03c.CA.up	Reactome_2022
Reactome_2022.69388	Negative Regulation Of PI3K/AKT Network R-HSA-199418	1/113	0.838301	0.890121	0	0	0.549444	0.0969099	KIT	C03c.CA.up	Reactome_2022
Reactome_2022.69476	Axon Guidance R-HSA-422475	6/519	0.838608	0.890121	0	0	0.716253	0.126069	EPHB6;PSMB1;DAG1;SLIT2;RPL28;PAK4	C03c.CA.up	Reactome_2022
Reactome_2022.69574	Transcriptional Regulation By RUNX1 R-HSA-8878171	2/204	0.839395	0.890121	0	0	0.608396	0.106514	SMARCB1;PSMB1	C03c.CA.up	Reactome_2022
Reactome_2022.69673	Selenoamino Acid Metabolism R-HSA-2408522	1/114	0.840895	0.89043	0	0	0.544554	0.0943651	RPL28	C03c.CA.up	Reactome_2022
Reactome_2022.69773	PPARA Activates Gene Expression R-HSA-1989781	1/116	0.845958	0.891948	0	0	0.535029	0.0895023	RXRB	C03c.CA.up	Reactome_2022
Reactome_2022.69873	Cap-dependent Translation Initiation R-HSA-72737	1/116	0.845958	0.891948	0	0	0.535029	0.0895023	RPL28	C03c.CA.up	Reactome_2022
Reactome_2022.69972	Epigenetic Regulation Of Gene Expression R-HSA-212165	1/116	0.845958	0.891948	0	0	0.535029	0.0895023	POLR2L	C03c.CA.up	Reactome_2022
Reactome_2022.70070	Signaling By WNT R-HSA-195721	3/294	0.850792	0.893251	0	0	0.632585	0.102218	PARD6A;PSMB1;SOX4	C03c.CA.up	Reactome_2022
Reactome_2022.701124	Regulation Of Lipid Metabolism By PPARalpha R-HSA-400206	1/118	0.850861	0.893251	0	0	0.525829	0.0849246	RXRB	C03c.CA.up	Reactome_2022
Reactome_2022.702104	RHO GTPases Activate Formins R-HSA-5663220	1/119	0.853254	0.893251	0	0	0.521346	0.0827365	NDC80	C03c.CA.up	Reactome_2022
Reactome_2022.70378	Estrogen-dependent Gene Expression R-HSA-9018519	1/119	0.853254	0.893251	0	0	0.521346	0.0827365	POLR2L	C03c.CA.up	Reactome_2022
Reactome_2022.70470	Transcriptional Regulation By RUNX2 R-HSA-8878166	1/119	0.853254	0.893251	0	0	0.521346	0.0827365	PSMB1	C03c.CA.up	Reactome_2022
Reactome_2022.70569	SARS-CoV-2 Activates/Modulates Innate And Adaptive Immune Responses R-HSA-9705671	1/121	0.857926	0.895884	0	0	0.512605	0.0785504	TYK2	C03c.CA.up	Reactome_2022
Reactome_2022.70667	GPCR Ligand Binding R-HSA-500792	5/458	0.858201	0.895884	0	0	0.67589	0.103355	PTGER4;SCT;PTGER1;PTRH2;S1PR2	C03c.CA.up	Reactome_2022
Reactome_2022.70767	Metabolism Of Water-Soluble Vitamins And Cofactors R-HSA-196849	1/122	0.860206	0.896707	0	0	0.508342	0.0765481	MOCS3	C03c.CA.up	Reactome_2022
Reactome_2022.70867	Biological Oxidations R-HSA-211859	2/218	0.865244	0.900685	0	0	0.568554	0.0822946	SULT2B1;GGCT	C03c.CA.up	Reactome_2022
Reactome_2022.70966	Intracellular Signaling By Second Messengers R-HSA-9006925	3/306	0.869005	0.901655	0	0	0.607156	0.0852488	KIT;PSMB1;LAMTOR2	C03c.CA.up	Reactome_2022
Reactome_2022.710118	Nervous System Development R-HSA-9675108	6/545	0.869889	0.901655	0	0	0.680778	0.094893	EPHB6;PSMB1;DAG1;SLIT2;RPL28;PAK4	C03c.CA.up	Reactome_2022
Reactome_2022.711122	DNA Replication Pre-Initiation R-HSA-69002	1/127	0.871069	0.901655	0	0	0.488045	0.0673667	PSMB1	C03c.CA.up	Reactome_2022
Reactome_2022.712108	Glycerophospholipid Biosynthesis R-HSA-1483206	1/127	0.871069	0.901655	0	0	0.488045	0.0673667	LPIN1	C03c.CA.up	Reactome_2022
Reactome_2022.713102	G1/S Transition R-HSA-69206	1/129	0.875175	0.904634	0	0	0.48037	0.0640483	PSMB1	C03c.CA.up	Reactome_2022
Reactome_2022.71473	Cell Surface Interactions At Vascular Wall R-HSA-202733	1/134	0.884879	0.913383	0	0	0.462193	0.0565283	SDC1	C03c.CA.up	Reactome_2022
Reactome_2022.71567	Signaling By Hedgehog R-HSA-5358351	1/135	0.886727	0.914011	0	0	0.458721	0.0551463	PSMB1	C03c.CA.up	Reactome_2022
Reactome_2022.71666	Factors Involved In Megakaryocyte Development And Platelet Production R-HSA-983231	1/136	0.888546	0.914607	0	0	0.455299	0.053802	KIF3B	C03c.CA.up	Reactome_2022
Reactome_2022.71765	Class A/1 (Rhodopsin-like Receptors) R-HSA-373076	3/327	0.896205	0.921204	0	0	0.567188	0.062156	PTGER4;PTGER1;S1PR2	C03c.CA.up	Reactome_2022
Reactome_2022.71865	Metabolism Of Lipids R-HSA-556833	8/732	0.901461	0.925316	0	0	0.673536	0.0698715	ACER2;RXRB;PECR;PRKD2;ELOVL6;ABHD5;LPIN1;ACSF3	C03c.CA.up	Reactome_2022
Reactome_2022.71964	RHOA GTPase Cycle R-HSA-8980692	1/147	0.906732	0.928495	0	0	0.420759	0.041196	ARHGEF18	C03c.CA.up	Reactome_2022
Reactome_2022.72064	SLC-mediated Transmembrane Transport R-HSA-425407	2/247	0.907078	0.928495	0	0	0.500509	0.0488128	SLC12A2;SLC25A29	C03c.CA.up	Reactome_2022
Reactome_2022.721119	Metabolism Of Steroids R-HSA-8957322	1/153	0.915371	0.935684	0	0	0.404026	0.0357264	ELOVL6	C03c.CA.up	Reactome_2022
Reactome_2022.722102	RHO GTPase Effectors R-HSA-195258	2/269	0.930361	0.94969	0	0	0.458748	0.0331134	NCKIPSD;NDC80	C03c.CA.up	Reactome_2022
Reactome_2022.72365	GPCR Downstream Signaling R-HSA-388396	6/619	0.932536	0.950593	0	0	0.596282	0.0416491	PTGER4;SCT;PTGER1;PTRH2;ARHGEF18;S1PR2	C03c.CA.up	Reactome_2022
Reactome_2022.72464	Ion Channel Transport R-HSA-983712	1/175	0.940759	0.957651	0	0	0.352545	0.0215295	CLCN5	C03c.CA.up	Reactome_2022
Reactome_2022.72562	Neurotransmitter Receptors And Postsynaptic Signal Transmission R-HSA-112314	1/182	0.947118	0.962795	0	0	0.338789	0.0184068	PRKAA1	C03c.CA.up	Reactome_2022
Reactome_2022.72662	ESR-mediated Signaling R-HSA-8939211	1/188	0.952025	0.966449	0	0	0.327818	0.0161169	POLR2L	C03c.CA.up	Reactome_2022
Reactome_2022.72762	Muscle Contraction R-HSA-397014	1/196	0.957868	0.971044	0	0	0.31424	0.0135266	TMOD1	C03c.CA.up	Reactome_2022
Reactome_2022.72862	Phospholipid Metabolism R-HSA-1483257	1/208	0.965329	0.97619	0	0	0.295841	0.0104391	LPIN1	C03c.CA.up	Reactome_2022
Reactome_2022.72960	Signaling By GPCR R-HSA-372790	6/689	0.965593	0.97619	0	0	0.533205	0.0186689	PTGER4;SCT;PTGER1;PTRH2;ARHGEF18;S1PR2	C03c.CA.up	Reactome_2022
Reactome_2022.73060	G Alpha (Q) Signaling Events R-HSA-416476	1/212	0.967511	0.976789	0	0	0.290173	0.00958396	PTGER1	C03c.CA.up	Reactome_2022
Reactome_2022.731117	Transmission Across Chemical Synapses R-HSA-112315	1/246	0.981311	0.989366	0	0	0.249467	0.00470631	PRKAA1	C03c.CA.up	Reactome_2022
Reactome_2022.732101	Platelet Activation, Signaling And Aggregation R-HSA-76002	1/254	0.983594	0.990312	0	0	0.24148	0.00399465	AAMP	C03c.CA.up	Reactome_2022
Reactome_2022.73362	G Alpha (I) Signaling Events R-HSA-418594	1/312	0.993628	0.9981	0	0	0.195858	0.00125197	S1PR2	C03c.CA.up	Reactome_2022
Reactome_2022.73460	Hemostasis R-HSA-109582	3/576	0.995303	0.9981	0	0	0.316588	0.0014905	KIF3B;SDC1;AAMP	C03c.CA.up	Reactome_2022
Reactome_2022.73558	Developmental Biology R-HSA-1266738	8/1073	0.995974	0.9981	0	0	0.449641	0.00181392	EPHB6;PSMB1;DAG1;SLIT2;RPL28;CNOT9;PAK4;POLR2L	C03c.CA.up	Reactome_2022
Reactome_2022.73658	Sensory Perception R-HSA-9709957	3/616	0.997257	0.9981	0	0	0.29531	0.000811274	SDC1;MYO7A;TPRN	C03c.CA.up	Reactome_2022
Reactome_2022.73758	Neuronal System R-HSA-112316	1/386	0.9981	0.9981	0	0	0.157608	0.000299738	PRKAA1	C03c.CA.up	Reactome_2022
WikiPathways_2019_Mouse.1901	Small Ligand GPCRs WP353	3/18	0.00274591	0.172993	0	0	12.4468	73.407	PTGER4;PTGER1;S1PR2	C03c.CA.up	WikiPathways_2019_Mouse
WikiPathways_2019_Mouse.2707	TCA Cycle WP434	3/31	0.0129876	0.409111	0	0	6.66354	28.9448	PDP1;PDK3;FH1	C03c.CA.up	WikiPathways_2019_Mouse
WikiPathways_2019_Mouse.3707	Selenium metabolism/Selenoproteins WP108	3/50	0.0454584	0.902299	0	0	3.96593	12.2585	SARS2;CREM;SELENOH	C03c.CA.up	WikiPathways_2019_Mouse
WikiPathways_2019_Mouse.4703	Prostaglandin Synthesis and Regulation WP374	2/31	0.0871607	0.902299	0	0	4.27543	10.432	PTGER4;PTGER1	C03c.CA.up	WikiPathways_2019_Mouse
WikiPathways_2019_Mouse.5700	Robo4 and VEGF Signaling Pathways Crosstalk WP3864	1/6	0.0919749	0.902299	0	0	12.3748	29.5293	SLIT2	C03c.CA.up	WikiPathways_2019_Mouse
WikiPathways_2019_Mouse.6503	mRNA processing WP310	11/457	0.116059	0.902299	0	0	1.54028	3.31723	LTV1;RNASEL;EXOSC4;RNASEH2A;IMP3;CSDE1;EXOSC9;METTL3;SNRPG;RBM41;RBM11	C03c.CA.up	WikiPathways_2019_Mouse
WikiPathways_2019_Mouse.7378	Retinol metabolism WP1259	2/39	0.128055	0.902299	0	0	3.34965	6.88452	RXRB;SULT2B1	C03c.CA.up	WikiPathways_2019_Mouse
WikiPathways_2019_Mouse.8289	Fatty acid oxidation WP2318	1/10	0.148556	0.902299	0	0	6.87352	13.1064	SLC25A29	C03c.CA.up	WikiPathways_2019_Mouse
WikiPathways_2019_Mouse.9259	Leptin and adiponectin WP683	1/10	0.148556	0.902299	0	0	6.87352	13.1064	PRKAA1	C03c.CA.up	WikiPathways_2019_Mouse
WikiPathways_2019_Mouse.10199	Id Signaling Pathway WP512	2/51	0.195403	0.902299	0	0	2.52778	4.12708	ID2;ID3	C03c.CA.up	WikiPathways_2019_Mouse
WikiPathways_2019_Mouse.11195	Proteasome Degradation WP519	2/52	0.201216	0.902299	0	0	2.4771	3.97173	H2AFX;PSMB1	C03c.CA.up	WikiPathways_2019_Mouse
WikiPathways_2019_Mouse.12168	Mitochondrial LC-Fatty Acid Beta-Oxidation WP401	1/16	0.226905	0.902299	0	0	4.12285	6.1151	PECR	C03c.CA.up	WikiPathways_2019_Mouse
WikiPathways_2019_Mouse.13154	G1 to S cell cycle control WP413	2/61	0.254177	0.902299	0	0	2.09827	2.87405	CDKN2C;CCNG2	C03c.CA.up	WikiPathways_2019_Mouse
WikiPathways_2019_Mouse.14143	Blood Clotting Cascade WP460	1/20	0.275102	0.902299	0	0	3.25422	4.19994	F8A	C03c.CA.up	WikiPathways_2019_Mouse
WikiPathways_2019_Mouse.15135	p53 signaling WP2902	2/67	0.289705	0.902299	0	0	1.904	2.35886	CCNG2;ADGRB1	C03c.CA.up	WikiPathways_2019_Mouse
WikiPathways_2019_Mouse.16134	Kit Receptor Signaling Pathway WP407	2/67	0.289705	0.902299	0	0	1.904	2.35886	KIT;SOCS6	C03c.CA.up	WikiPathways_2019_Mouse
WikiPathways_2019_Mouse.17134	Signal Transduction of S1P Receptor WP57	1/22	0.298065	0.902299	0	0	2.944	3.56354	S1PR2	C03c.CA.up	WikiPathways_2019_Mouse
WikiPathways_2019_Mouse.18132	Fatty Acid Biosynthesis WP336	1/22	0.298065	0.902299	0	0	2.944	3.56354	PECR	C03c.CA.up	WikiPathways_2019_Mouse
WikiPathways_2019_Mouse.19132	Primary Focal Segmental Glomerulosclerosis FSGS WP2573	2/72	0.319164	0.902299	0	0	1.76755	2.01863	DAG1;ILK	C03c.CA.up	WikiPathways_2019_Mouse
WikiPathways_2019_Mouse.20132	IL-9 Signaling Pathway WP10	1/24	0.320303	0.902299	0	0	2.68772	3.05994	TYK2	C03c.CA.up	WikiPathways_2019_Mouse
WikiPathways_2019_Mouse.21172	Novel Jun-Dmp1 Pathway WP3654	1/26	0.341839	0.902299	0	0	2.47245	2.65397	ETS2	C03c.CA.up	WikiPathways_2019_Mouse
WikiPathways_2019_Mouse.22148	Oxidative Stress WP412	1/28	0.362694	0.902299	0	0	2.28908	2.32157	TXN2	C03c.CA.up	WikiPathways_2019_Mouse
WikiPathways_2019_Mouse.23134	PPAR signaling pathway WP2316	2/81	0.371352	0.902299	0	0	1.56547	1.55076	RXRB;ILK	C03c.CA.up	WikiPathways_2019_Mouse
WikiPathways_2019_Mouse.24131	Dopaminergic Neurogenesis WP1498	1/30	0.382891	0.902299	0	0	2.13099	2.04576	OTX2	C03c.CA.up	WikiPathways_2019_Mouse
WikiPathways_2019_Mouse.25130	Nuclear receptors in lipid metabolism and toxicity WP431	1/30	0.382891	0.902299	0	0	2.13099	2.04576	ABCD2	C03c.CA.up	WikiPathways_2019_Mouse
WikiPathways_2019_Mouse.26130	Factors and pathways affecting insulin-like growth factor (IGF1)-Akt signaling WP3675	1/31	0.392748	0.902299	0	0	2.05985	1.92511	ILK	C03c.CA.up	WikiPathways_2019_Mouse
WikiPathways_2019_Mouse.27130	Ovarian Infertility Genes WP273	1/31	0.392748	0.902299	0	0	2.05985	1.92511	BMPR1B	C03c.CA.up	WikiPathways_2019_Mouse
WikiPathways_2019_Mouse.28130	Type II interferon signaling (IFNG) WP1253	1/34	0.421389	0.902299	0	0	1.87231	1.61804	IFNGR2	C03c.CA.up	WikiPathways_2019_Mouse
WikiPathways_2019_Mouse.29130	Nuclear Receptors WP509	1/38	0.457493	0.902299	0	0	1.66956	1.30558	RXRB	C03c.CA.up	WikiPathways_2019_Mouse
WikiPathways_2019_Mouse.30130	Spinal Cord Injury WP2432	2/99	0.470248	0.902299	0	0	1.2738	0.961073	PTPRZ1;SLIT2	C03c.CA.up	WikiPathways_2019_Mouse
WikiPathways_2019_Mouse.31170	Integrin-mediated Cell Adhesion WP6	2/100	0.475473	0.902299	0	0	1.26074	0.937287	ILK;PAK4	C03c.CA.up	WikiPathways_2019_Mouse
WikiPathways_2019_Mouse.32146	DNA Replication WP150	1/41	0.48309	0.902299	0	0	1.5441	1.12342	RFC3	C03c.CA.up	WikiPathways_2019_Mouse
WikiPathways_2019_Mouse.33133	Electron Transport Chain WP295	2/103	0.490959	0.902299	0	0	1.2231	0.870107	UQCRC1;COX7A1	C03c.CA.up	WikiPathways_2019_Mouse
WikiPathways_2019_Mouse.34129	Eukaryotic Transcription Initiation WP567	1/43	0.499481	0.902299	0	0	1.47043	1.02075	ILK	C03c.CA.up	WikiPathways_2019_Mouse
WikiPathways_2019_Mouse.35128	Striated Muscle Contraction WP216	1/45	0.515355	0.902299	0	0	1.40344	0.930344	TMOD1	C03c.CA.up	WikiPathways_2019_Mouse
WikiPathways_2019_Mouse.36128	ErbB signaling pathway WP1261	1/46	0.523102	0.902299	0	0	1.37219	0.889148	PAK4	C03c.CA.up	WikiPathways_2019_Mouse
WikiPathways_2019_Mouse.37128	EGFR1 Signaling Pathway WP572	3/178	0.542278	0.902299	0	0	1.05819	0.647588	HIP1;APPL2;PLEC	C03c.CA.up	WikiPathways_2019_Mouse
WikiPathways_2019_Mouse.38126	TGF Beta Signaling Pathway WP113	1/52	0.567062	0.902299	0	0	1.21038	0.686635	TFE3	C03c.CA.up	WikiPathways_2019_Mouse
WikiPathways_2019_Mouse.39126	Non-odorant GPCRs WP1396	4/267	0.618739	0.902299	0	0	0.937558	0.450095	PTGER4;PTGER1;ADGRB1;S1PR2	C03c.CA.up	WikiPathways_2019_Mouse
WikiPathways_2019_Mouse.40126	Oxidative phosphorylation WP1248	1/62	0.631533	0.902299	0	0	1.01144	0.464865	ATP5G1	C03c.CA.up	WikiPathways_2019_Mouse
WikiPathways_2019_Mouse.41166	Adipogenesis genes WP447	2/134	0.633145	0.902299	0	0	0.934375	0.427062	ID3;LPIN1	C03c.CA.up	WikiPathways_2019_Mouse
WikiPathways_2019_Mouse.42142	Alpha6-Beta4 Integrin Signaling Pathway WP488	1/67	0.660084	0.902299	0	0	0.934582	0.388214	PLEC	C03c.CA.up	WikiPathways_2019_Mouse
WikiPathways_2019_Mouse.43127	Metapathway biotransformation WP1251	2/141	0.660626	0.902299	0	0	0.887003	0.367723	SULT2B1;NAA20	C03c.CA.up	WikiPathways_2019_Mouse
WikiPathways_2019_Mouse.44123	IL-5 Signaling Pathway WP151	1/69	0.670877	0.902299	0	0	0.907001	0.362047	SOX4	C03c.CA.up	WikiPathways_2019_Mouse
WikiPathways_2019_Mouse.45123	IL-2 Signaling Pathway WP450	1/76	0.706032	0.902299	0	0	0.822055	0.286153	ETS2	C03c.CA.up	WikiPathways_2019_Mouse
WikiPathways_2019_Mouse.46121	Estrogen signaling WP1244	1/77	0.710738	0.902299	0	0	0.811197	0.276984	ILK	C03c.CA.up	WikiPathways_2019_Mouse
WikiPathways_2019_Mouse.47120	Insulin Signaling WP65	2/159	0.72372	0.902299	0	0	0.784585	0.253696	PRKAA1;MAP3K10	C03c.CA.up	WikiPathways_2019_Mouse
WikiPathways_2019_Mouse.48119	MAPK signaling pathway WP493	2/159	0.72372	0.902299	0	0	0.784585	0.253696	RASA2;DUSP6	C03c.CA.up	WikiPathways_2019_Mouse
WikiPathways_2019_Mouse.49119	Purine metabolism WP2185	2/171	0.760063	0.902299	0	0	0.728427	0.199846	NUDT5;POLR2L	C03c.CA.up	WikiPathways_2019_Mouse
WikiPathways_2019_Mouse.50118	Focal Adhesion-PI3K-Akt-mTOR-signaling pathway WP2841	4/324	0.762333	0.902299	0	0	0.768294	0.208493	PRKAA1;CMC4;PPP2R3C;KIT	C03c.CA.up	WikiPathways_2019_Mouse
WikiPathways_2019_Mouse.51160	Cytoplasmic Ribosomal Proteins WP163	1/92	0.772959	0.902299	0	0	0.676965	0.174338	RPL28	C03c.CA.up	WikiPathways_2019_Mouse
WikiPathways_2019_Mouse.52136	Amino Acid metabolism WP662	1/95	0.7837	0.902299	0	0	0.655259	0.159706	FH1	C03c.CA.up	WikiPathways_2019_Mouse
WikiPathways_2019_Mouse.53121	Focal Adhesion WP85	2/185	0.797176	0.902299	0	0	0.672217	0.152378	ILK;PAK4	C03c.CA.up	WikiPathways_2019_Mouse
WikiPathways_2019_Mouse.54113	IL-6 signaling Pathway WP387	1/99	0.797237	0.902299	0	0	0.628385	0.142394	TYK2	C03c.CA.up	WikiPathways_2019_Mouse
WikiPathways_2019_Mouse.55113	IL-3 Signaling Pathway WP373	1/100	0.800487	0.902299	0	0	0.622006	0.138418	TYK2	C03c.CA.up	WikiPathways_2019_Mouse
WikiPathways_2019_Mouse.56112	TNF-alpha NF-kB Signaling Pathway WP246	2/187	0.802043	0.902299	0	0	0.664882	0.146668	SMARCB1;CCAR2	C03c.CA.up	WikiPathways_2019_Mouse
WikiPathways_2019_Mouse.57109	PluriNetWork WP1763	3/292	0.847552	0.924212	0	0	0.637029	0.105367	HIRA;TFE3;OTX2	C03c.CA.up	WikiPathways_2019_Mouse
WikiPathways_2019_Mouse.58106	ESC Pluripotency Pathways WP339	1/118	0.850861	0.924212	0	0	0.525829	0.0849246	BMPR1B	C03c.CA.up	WikiPathways_2019_Mouse
WikiPathways_2019_Mouse.59104	GPCRs, Class A Rhodopsin-like WP189	2/228	0.881314	0.932877	0	0	0.543117	0.0686179	PTGER4;PTGER1	C03c.CA.up	WikiPathways_2019_Mouse
WikiPathways_2019_Mouse.60103	Regulation of Actin Cytoskeleton WP523	1/152	0.913988	0.932877	0	0	0.406722	0.0365796	PAK4	C03c.CA.up	WikiPathways_2019_Mouse
WikiPathways_2019_Mouse.61147	Myometrial Relaxation and Contraction Pathways WP385	1/153	0.915371	0.932877	0	0	0.404026	0.0357264	ETS2	C03c.CA.up	WikiPathways_2019_Mouse
WikiPathways_2019_Mouse.62124	GPCRs, Other WP41	1/155	0.918069	0.932877	0	0	0.398738	0.034085	S1PR2	C03c.CA.up	WikiPathways_2019_Mouse
WikiPathways_2019_Mouse.63109	Chemokine signaling pathway WP2292	1/190	0.953557	0.953557	0	0	0.324315	0.0154231	PARD3	C03c.CA.up	WikiPathways_2019_Mouse
GO_Biological_Process_2023.110806	Microtubule Cytoskeleton Organization Involved In Mitosis (GO:1902850)	18/59	2.92905e-18	4.77727e-15	0	0	26.8338	1083.33	PLK3;NEK6;PLK1;CDCA8;TTK;KIF11;CKAP5;CENPE;CCNB1;INCENP;NUF2;NUSAP1;CDK1;TACC3;BIRC5;PCNT;DLGAP5;SPC25	C03d.CA.up	GO_Biological_Process_2023
GO_Biological_Process_2023.210005	Mitotic Spindle Organization (GO:0007052)	20/85	1.13144e-17	7.33745e-15	0	0	18.9014	737.54	PLK3;NEK6;PLK1;CDCA8;KIF23;TTK;KIF11;CKAP5;CENPE;TPX2;CCNB1;STAG1;INCENP;PRC1;NUF2;BIRC5;FLNA;PCNT;DLGAP5;SPC25	C03d.CA.up	GO_Biological_Process_2023
GO_Biological_Process_2023.34007	Mitotic Sister Chromatid Segregation (GO:0000070)	22/111	1.34962e-17	7.33745e-15	0	0	15.2619	592.835	SPAG5;PLK1;KIF14;CDCA8;KIF23;KIF11;SMC4;KNSTRN;SMC2;SGO1;TPX2;CENPE;CCNB1;KIF18A;STAG1;KIF18B;PRC1;NUSAP1;FLNA;NCAPD2;CEP55;DLGAP5	C03d.CA.up	GO_Biological_Process_2023
GO_Biological_Process_2023.42803	Mitotic Cytokinesis (GO:0000281)	14/59	8.26235e-13	3.36897e-10	0	0	18.7777	522.431	PLK1;CKAP2;CDCA8;KIF23;CENPA;ANLN;RACGAP1;INCENP;NUSAP1;BIRC5;KIF20A;CNTROB;ECT2;CEP55	C03d.CA.up	GO_Biological_Process_2023
GO_Biological_Process_2023.52803	Positive Regulation Of Cell Cycle Process (GO:0090068)	17/118	1.56419e-11	5.10237e-09	0	0	10.2245	254.396	PLK4;NUMA1;SPAG5;KIF14;CDCA8;KIF23;SMC4;SMC2;CDC25B;RACGAP1;INCENP;NUSAP1;BIRC5;NCAPD2;KIF20B;ECT2;E2F8	C03d.CA.up	GO_Biological_Process_2023
GO_Biological_Process_2023.62803	Spindle Assembly Checkpoint Signaling (GO:0071173)	9/26	2.51809e-10	5.13375e-08	0	0	31.5144	696.543	CDC20;CENPF;NUF2;PLK1;BUB1B;TTK;ATM;BUB3;SPC25	C03d.CA.up	GO_Biological_Process_2023
GO_Biological_Process_2023.72801	Mitotic Spindle Assembly Checkpoint Signaling (GO:0007094)	9/26	2.51809e-10	5.13375e-08	0	0	31.5144	696.543	CDC20;CENPF;NUF2;PLK1;BUB1B;TTK;ATM;BUB3;SPC25	C03d.CA.up	GO_Biological_Process_2023
GO_Biological_Process_2023.82709	Mitotic Spindle Checkpoint Signaling (GO:0071174)	9/26	2.51809e-10	5.13375e-08	0	0	31.5144	696.543	CDC20;CENPF;NUF2;PLK1;BUB1B;TTK;ATM;BUB3;SPC25	C03d.CA.up	GO_Biological_Process_2023
GO_Biological_Process_2023.92702	Negative Regulation Of Mitotic Metaphase/Anaphase Transition (GO:0045841)	9/28	5.40253e-10	9.68998e-08	0	0	28.1943	601.637	CDC20;CENPF;NUF2;PLK1;BUB1B;TTK;ATM;BUB3;SPC25	C03d.CA.up	GO_Biological_Process_2023
GO_Biological_Process_2023.102002	Positive Regulation Of Chromosome Separation (GO:1905820)	7/13	5.94113e-10	9.68998e-08	0	0	69.0688	1467.29	NUMA1;INCENP;CDCA8;BIRC5;NCAPD2;SMC4;SMC2	C03d.CA.up	GO_Biological_Process_2023
GO_Biological_Process_2023.111805	Cytoskeleton-Dependent Cytokinesis (GO:0061640)	13/81	1.00914e-09	1.49627e-07	0	0	11.4899	238.005	PLK1;CKAP2;CDCA8;KIF23;CENPA;ANLN;RACGAP1;INCENP;NUSAP1;BIRC5;KIF20A;ECT2;CEP55	C03d.CA.up	GO_Biological_Process_2023
GO_Biological_Process_2023.121701	Mitotic Spindle Assembly (GO:0090307)	10/44	2.5514e-09	3.46778e-07	0	0	17.546	347.177	TPX2;STAG1;RACGAP1;INCENP;PRC1;CDCA8;FLNA;BIRC5;KIF23;KIF11	C03d.CA.up	GO_Biological_Process_2023
GO_Biological_Process_2023.131607	Mitotic Nuclear Division (GO:0140014)	10/45	3.23145e-09	4.05423e-07	0	0	17.0439	333.213	SGO1;KIF18A;KIF18B;SPAG5;UBE2C;NDE1;PLK1;NUSAP1;SMC4;KNSTRN	C03d.CA.up	GO_Biological_Process_2023
GO_Biological_Process_2023.141507	Sister Chromatid Segregation (GO:0000819)	9/34	3.75126e-09	4.37021e-07	0	0	21.4211	415.594	TOP2A;SGO1;KIF18A;KIF18B;SPAG5;PLK1;NUSAP1;SMC4;KNSTRN	C03d.CA.up	GO_Biological_Process_2023
GO_Biological_Process_2023.151485	Mitotic Spindle Elongation (GO:0000022)	6/10	4.49983e-09	4.58702e-07	0	0	88.545	1701.77	RACGAP1;INCENP;PRC1;BIRC5;CDCA8;KIF23	C03d.CA.up	GO_Biological_Process_2023
GO_Biological_Process_2023.161400	Mitotic Spindle Midzone Assembly (GO:0051256)	6/10	4.49983e-09	4.58702e-07	0	0	88.545	1701.77	RACGAP1;INCENP;PRC1;BIRC5;CDCA8;KIF23	C03d.CA.up	GO_Biological_Process_2023
GO_Biological_Process_2023.171377	Positive Regulation Of Cytokinesis (GO:0032467)	9/39	1.40666e-08	1.34957e-06	0	0	17.8464	322.653	RACGAP1;INCENP;KIF14;CDCA8;BIRC5;KIF23;ECT2;KIF20B;CDC25B	C03d.CA.up	GO_Biological_Process_2023
GO_Biological_Process_2023.181351	Positive Regulation Of Mitotic Sister Chromatid Separation (GO:1901970)	6/15	9.98229e-08	8.94611e-06	0	0	39.3433	634.21	CDC20;UBE2C;INCENP;CDCA8;BIRC5;DLGAP5	C03d.CA.up	GO_Biological_Process_2023
GO_Biological_Process_2023.191304	Regulation Of Cytokinesis (GO:0032465)	11/80	1.04216e-07	8.94611e-06	0	0	9.52245	153.09	PLK3;RACGAP1;PRC1;PLK1;KIF14;KIF23;KIF20A;KIF20B;ECT2;CDC25B;E2F8	C03d.CA.up	GO_Biological_Process_2023
GO_Biological_Process_2023.201283	Regulation Of Attachment Of Spindle Microtubules To Kinetochore (GO:0051988)	5/9	1.61875e-07	1.32009e-05	0	0	73.5666	1150.32	CCNB1;RACGAP1;SPAG5;ECT2;KNSTRN	C03d.CA.up	GO_Biological_Process_2023
GO_Biological_Process_2023.211272	Regulation Of Mitotic Sister Chromatid Separation (GO:0010965)	5/10	3.19252e-07	2.36682e-05	0	0	58.8503	880.241	CCNB1;INCENP;BIRC5;CDCA8;CDK5RAP2	C03d.CA.up	GO_Biological_Process_2023
GO_Biological_Process_2023.221098	Kinetochore Organization (GO:0051383)	5/10	3.19252e-07	2.36682e-05	0	0	58.8503	880.241	CENPE;CENPF;CENPW;NUF2;DLGAP5	C03d.CA.up	GO_Biological_Process_2023
GO_Biological_Process_2023.231089	Positive Regulation Of Chromosome Segregation (GO:0051984)	6/18	3.54668e-07	2.51506e-05	0	0	29.503	438.181	CCNB1;NUMA1;CDK1;NCAPD2;SMC4;SMC2	C03d.CA.up	GO_Biological_Process_2023
GO_Biological_Process_2023.241077	Positive Regulation Of Mitotic Cytokinesis (GO:1903490)	4/5	4.00093e-07	2.65298e-05	0	0	234.746	3458.18	INCENP;BIRC5;CDCA8;KIF20B	C03d.CA.up	GO_Biological_Process_2023
GO_Biological_Process_2023.251065	Mitotic Cell Cycle Phase Transition (GO:0044772)	12/111	4.06649e-07	2.65298e-05	0	0	7.25123	106.704	CCNB2;PLK3;CCNB1;MELK;CDKN1B;UBE2C;CCNF;PLK1;CDK1;TACC3;CDC25B;CDKN3	C03d.CA.up	GO_Biological_Process_2023
GO_Biological_Process_2023.261050	Establishment Of Mitotic Spindle Localization (GO:0040001)	7/34	1.37116e-06	8.60141e-05	0	0	15.3322	206.983	NUMA1;SAPCD2;NDE1;PLK1;NUSAP1;CENPA;CDK5RAP2	C03d.CA.up	GO_Biological_Process_2023
GO_Biological_Process_2023.271035	Regulation Of Mitotic Metaphase/Anaphase Transition (GO:0030071)	8/49	1.5443e-06	9.32875e-05	0	0	11.5658	154.762	CDC20;CENPE;CCNB1;UBE2C;NEK6;PLK1;DLGAP5;CDK5RAP2	C03d.CA.up	GO_Biological_Process_2023
GO_Biological_Process_2023.281020	Metaphase Plate Congression (GO:0051310)	8/51	2.1172e-06	0.000123327	0	0	11.0268	144.069	CENPE;CCNB1;CENPF;KIF18A;INCENP;KIF14;CDCA8;CEP55	C03d.CA.up	GO_Biological_Process_2023
GO_Biological_Process_2023.291006	Mitotic Chromosome Condensation (GO:0007076)	5/15	3.54765e-06	0.000199525	0	0	29.4177	369.169	PLK1;NUSAP1;NCAPD2;SMC4;SMC2	C03d.CA.up	GO_Biological_Process_2023
GO_Biological_Process_2023.301003	Regulation Of Mitotic Cell Cycle Spindle Assembly Checkpoint (GO:0090266)	5/17	7.10903e-06	0.000386494	0	0	24.5122	290.571	CCNB1;INCENP;CDCA8;BIRC5;CDK5RAP2	C03d.CA.up	GO_Biological_Process_2023
GO_Biological_Process_2023.311034	Establishment Of Mitotic Spindle Orientation (GO:0000132)	6/29	7.75355e-06	0.000407937	0	0	15.3843	181.032	NUMA1;SAPCD2;NDE1;PLK1;CENPA;CDK5RAP2	C03d.CA.up	GO_Biological_Process_2023
GO_Biological_Process_2023.321016	Kinetochore Assembly (GO:0051382)	4/9	9.55364e-06	0.000479756	0	0	46.9397	542.557	CENPE;CENPF;CENPW;DLGAP5	C03d.CA.up	GO_Biological_Process_2023
GO_Biological_Process_2023.331004	Protein Localization To Chromosome, Centromeric Region (GO:0071459)	5/18	9.70689e-06	0.000479756	0	0	22.6255	261.159	CDK1;TTK;KNL1;BUB3;CENPA	C03d.CA.up	GO_Biological_Process_2023
GO_Biological_Process_2023.341000	Regulation Of Cell Cycle Process (GO:0010564)	11/130	1.36199e-05	0.000653353	0	0	5.50733	61.704	PLK3;RACGAP1;SPAG5;PRC1;PLK1;KIF20A;KIF11;MKI67;KIF20B;ECT2;KNSTRN	C03d.CA.up	GO_Biological_Process_2023
GO_Biological_Process_2023.35904	Chromosome Condensation (GO:0030261)	6/32	1.4171e-05	0.000660367	0	0	13.6071	151.914	TOP2A;PLK1;NUSAP1;NCAPD2;SMC4;SMC2	C03d.CA.up	GO_Biological_Process_2023
GO_Biological_Process_2023.36904	Positive Regulation Of Attachment Of Spindle Microtubules To Kinetochore (GO:0051987)	4/10	1.571e-05	0.000692513	0	0	39.1144	432.653	CCNB1;INCENP;BIRC5;CDCA8	C03d.CA.up	GO_Biological_Process_2023
GO_Biological_Process_2023.37904	Protein Localization To Condensed Chromosome (GO:1903083)	4/10	1.571e-05	0.000692513	0	0	39.1144	432.653	CDK1;TTK;BUB3;KNL1	C03d.CA.up	GO_Biological_Process_2023
GO_Biological_Process_2023.38904	Mitotic Metaphase Plate Congression (GO:0007080)	7/50	2.01768e-05	0.000866011	0	0	9.61936	103.995	CENPE;CCNB1;KIF18A;NUF2;KIF14;CDCA8;CEP55	C03d.CA.up	GO_Biological_Process_2023
GO_Biological_Process_2023.39800	Establishment Of Spindle Orientation (GO:0051294)	6/35	2.43191e-05	0.000993173	0	0	12.1976	129.59	NUMA1;SAPCD2;NDE1;PLK1;CENPA;CDK5RAP2	C03d.CA.up	GO_Biological_Process_2023
GO_Biological_Process_2023.40708	Protein Localization To Kinetochore (GO:0034501)	4/11	2.43574e-05	0.000993173	0	0	33.5249	356.125	CDK1;TTK;BUB3;KNL1	C03d.CA.up	GO_Biological_Process_2023
GO_Biological_Process_2023.411015	DNA Damage Response, Signal Transduction By P53 Class Mediator (GO:0030330)	6/36	2.87696e-05	0.00114447	0	0	11.7904	123.283	PLK3;CDKN1B;ATM;MDM4;GTSE1;HIPK2	C03d.CA.up	GO_Biological_Process_2023
GO_Biological_Process_2023.42804	Regulation Of Chromosome Separation (GO:1905818)	4/12	3.60484e-05	0.00139988	0	0	29.3328	300.094	NUMA1;NCAPD2;SMC4;SMC2	C03d.CA.up	GO_Biological_Process_2023
GO_Biological_Process_2023.43708	G2/M Transition Of Mitotic Cell Cycle (GO:0000086)	6/38	3.963e-05	0.00150317	0	0	11.0524	112.026	PLK3;CCNB1;MELK;PLK1;CDK1;CDC25B	C03d.CA.up	GO_Biological_Process_2023
GO_Biological_Process_2023.44708	Positive Regulation Of Intracellular Transport (GO:0032388)	6/39	4.61727e-05	0.00171154	0	0	10.7169	106.988	PLK3;NUMA1;SPAG5;NEDD4;PCNT;KIF20B	C03d.CA.up	GO_Biological_Process_2023
GO_Biological_Process_2023.45708	Cell Cycle G2/M Phase Transition (GO:0044839)	6/40	5.35524e-05	0.00194098	0	0	10.4012	102.294	PLK3;CCNB1;MELK;PLK1;CDK1;CDC25B	C03d.CA.up	GO_Biological_Process_2023
GO_Biological_Process_2023.46708	Centromere Complex Assembly (GO:0034508)	4/14	7.0966e-05	0.00251621	0	0	23.4639	224.158	CENPE;CENPF;CENPW;DLGAP5	C03d.CA.up	GO_Biological_Process_2023
GO_Biological_Process_2023.47708	Positive Regulation Of Cell Division (GO:0051781)	6/43	8.14998e-05	0.00282822	0	0	9.55637	89.9723	RACGAP1;KIF14;KIF23;ECT2;KIF20B;CDC25B	C03d.CA.up	GO_Biological_Process_2023
GO_Biological_Process_2023.48708	Regulation Of Mitotic Cytokinesis (GO:1902412)	3/6	9.29445e-05	0.00309372	0	0	58.506	543.14	INCENP;BIRC5;CDCA8	C03d.CA.up	GO_Biological_Process_2023
GO_Biological_Process_2023.49708	Mitotic Nuclear Membrane Disassembly (GO:0007077)	3/6	9.29445e-05	0.00309372	0	0	58.506	543.14	NEK6;PLK1;VRK1	C03d.CA.up	GO_Biological_Process_2023
GO_Biological_Process_2023.50708	Regulation Of Chromosome Segregation (GO:0051983)	5/28	9.68712e-05	0.00315994	0	0	12.7818	118.131	NUMA1;NCAPD2;MKI67;SMC4;SMC2	C03d.CA.up	GO_Biological_Process_2023
GO_Biological_Process_2023.511015	Regulation Of Mitotic Cell Cycle Phase Transition (GO:1901990)	8/86	0.000105524	0.00334446	0	0	6.06801	55.5622	ANLN;CENPE;CENPF;CDKN1B;UBE2C;NEK6;PLK1;KIF14	C03d.CA.up	GO_Biological_Process_2023
GO_Biological_Process_2023.52804	Supramolecular Fiber Organization (GO:0097435)	16/316	0.000106629	0.00334446	0	0	3.19686	29.239	PLK3;USP9X;FUS;TPM2;COL12A1;TPM1;KIF14;CKAP5;RND1;MYO1D;KIF18A;KIF18B;KATNAL2;CCDC88C;TUBGCP6;HNRNPA1	C03d.CA.up	GO_Biological_Process_2023
GO_Biological_Process_2023.53708	Mitotic G2/M Transition Checkpoint (GO:0044818)	6/46	0.000119988	0.00369245	0	0	8.83829	79.7931	RINT1;PLK1;TAOK2;CDK1;NABP1;ATM	C03d.CA.up	GO_Biological_Process_2023
GO_Biological_Process_2023.54708	Mitotic G2 DNA Damage Checkpoint Signaling (GO:0007095)	5/30	0.000136614	0.00412626	0	0	11.7581	104.628	RINT1;PLK1;TAOK2;CDK1;ATM	C03d.CA.up	GO_Biological_Process_2023
GO_Biological_Process_2023.55708	Regulation Of Protein Localization To Cell Cortex (GO:1904776)	3/7	0.000160609	0.0045577	0	0	43.8772	383.335	NUMA1;SAPCD2;PLK1	C03d.CA.up	GO_Biological_Process_2023
GO_Biological_Process_2023.56708	Positive Regulation Of Attachment Of Mitotic Spindle Microtubules To Kinetochore (GO:1902425)	3/7	0.000160609	0.0045577	0	0	43.8772	383.335	INCENP;BIRC5;CDCA8	C03d.CA.up	GO_Biological_Process_2023
GO_Biological_Process_2023.57708	Regulation Of Attachment Of Mitotic Spindle Microtubules To Kinetochore (GO:1902423)	3/7	0.000160609	0.0045577	0	0	43.8772	383.335	INCENP;BIRC5;CDCA8	C03d.CA.up	GO_Biological_Process_2023
GO_Biological_Process_2023.58708	Microtubule Depolymerization (GO:0007019)	4/17	0.000162076	0.0045577	0	0	18.0464	157.499	KIF18A;KIF18B;KIF14;CKAP5	C03d.CA.up	GO_Biological_Process_2023
GO_Biological_Process_2023.59708	Regulation Of Ubiquitin-Protein Transferase Activity (GO:0051438)	5/32	0.000187764	0.00519057	0	0	10.886	93.4054	CDC20;PLK1;AXIN1;BUB1B;BUB3	C03d.CA.up	GO_Biological_Process_2023
GO_Biological_Process_2023.60708	Positive Regulation Of Chromosome Organization (GO:2001252)	5/33	0.000218245	0.00593263	0	0	10.4967	88.4859	TINF2;CDK1;NCAPD2;SMC4;SMC2	C03d.CA.up	GO_Biological_Process_2023
GO_Biological_Process_2023.611015	DNA Topological Change (GO:0006265)	3/8	0.000253747	0.00646659	0	0	35.1	290.599	TOP2A;HMGB2;HMGB1	C03d.CA.up	GO_Biological_Process_2023
GO_Biological_Process_2023.62804	Regulation Of Mitotic Sister Chromatid Segregation (GO:0033047)	3/8	0.000253747	0.00646659	0	0	35.1	290.599	CCNB1;CDK1;CDK5RAP2	C03d.CA.up	GO_Biological_Process_2023
GO_Biological_Process_2023.63708	Nuclear Membrane Disassembly (GO:0051081)	3/8	0.000253747	0.00646659	0	0	35.1	290.599	NEK6;PLK1;VRK1	C03d.CA.up	GO_Biological_Process_2023
GO_Biological_Process_2023.64708	Positive Regulation Of Ubiquitin Protein Ligase Activity (GO:1904668)	3/8	0.000253747	0.00646659	0	0	35.1	290.599	CDC20;UBE2C;PLK1	C03d.CA.up	GO_Biological_Process_2023
GO_Biological_Process_2023.65707	Regulation Of Mitotic Cell Cycle (GO:0007346)	9/125	0.000283448	0.00711237	0	0	4.59522	37.536	CDC20;CCNB1;CDKN1B;NEK6;PLK1;MKI67;KIF20B;DLGAP5;CDC25B	C03d.CA.up	GO_Biological_Process_2023
GO_Biological_Process_2023.66707	Regulation Of G2/M Transition Of Mitotic Cell Cycle (GO:0010389)	5/35	0.000290355	0.00717528	0	0	9.79591	79.7819	CCNB1;CENPF;KIF14;CDK1;CDC25B	C03d.CA.up	GO_Biological_Process_2023
GO_Biological_Process_2023.67707	Negative Regulation Of Transferase Activity (GO:0051348)	5/37	0.000379218	0.0092314	0	0	9.18273	72.336	CDC20;CDKN1B;TINF2;BUB1B;BUB3	C03d.CA.up	GO_Biological_Process_2023
GO_Biological_Process_2023.68707	Spindle Assembly (GO:0051225)	7/81	0.000448699	0.0107622	0	0	5.5808	43.0232	TPX2;STAG1;NUMA1;NEK6;FLNA;TUBGCP6;KIF11	C03d.CA.up	GO_Biological_Process_2023
GO_Biological_Process_2023.69707	Non-Membrane-Bounded Organelle Assembly (GO:0140694)	9/135	0.000500052	0.0118201	0	0	4.22835	32.1389	SQLE;CENPE;CENPF;CENPW;NEK6;TUBGCP6;DHX29;CENPA;DLGAP5	C03d.CA.up	GO_Biological_Process_2023
GO_Biological_Process_2023.70707	protein-DNA Complex Organization (GO:0071824)	6/60	0.000525765	0.0121794	0	0	6.54221	49.398	MTF2;HMGB2;NUCKS1;HMGN2;SAFB;HMGN1	C03d.CA.up	GO_Biological_Process_2023
GO_Biological_Process_2023.711015	Negative Regulation Of Centrosome Duplication (GO:0010826)	3/10	0.00053019	0.0121794	0	0	25.0689	189.076	CCNF;CDK5RAP2;MDM1	C03d.CA.up	GO_Biological_Process_2023
GO_Biological_Process_2023.72802	Peptidyl-Serine Modification (GO:0018209)	10/166	0.000552314	0.0125114	0	0	3.80037	28.508	TBK1;GALNT4;WNK1;NEK6;PLK1;CDK1;VRK1;ATM;TTK;HIPK2	C03d.CA.up	GO_Biological_Process_2023
GO_Biological_Process_2023.73707	Positive Regulation Of Mitotic Cell Cycle Phase Transition (GO:1901992)	6/63	0.000683895	0.0152483	0	0	6.19693	45.1614	CDC20;CCNB1;UBE2C;CDK1;DLGAP5;CDC25B	C03d.CA.up	GO_Biological_Process_2023
GO_Biological_Process_2023.74707	Positive Regulation Of Metaphase/Anaphase Transition Of Cell Cycle (GO:1902101)	3/11	0.000719878	0.0152483	0	0	21.9342	158.725	CDC20;UBE2C;DLGAP5	C03d.CA.up	GO_Biological_Process_2023
GO_Biological_Process_2023.75707	Positive Regulation Of Mitotic Cell Cycle Spindle Assembly Checkpoint (GO:0090267)	3/11	0.000719878	0.0152483	0	0	21.9342	158.725	INCENP;BIRC5;CDCA8	C03d.CA.up	GO_Biological_Process_2023
GO_Biological_Process_2023.76706	Positive Regulation Of Mitotic Metaphase/Anaphase Transition (GO:0045842)	3/11	0.000719878	0.0152483	0	0	21.9342	158.725	CDC20;UBE2C;DLGAP5	C03d.CA.up	GO_Biological_Process_2023
GO_Biological_Process_2023.77706	Positive Regulation Of Spindle Checkpoint (GO:0090232)	3/11	0.000719878	0.0152483	0	0	21.9342	158.725	INCENP;BIRC5;CDCA8	C03d.CA.up	GO_Biological_Process_2023
GO_Biological_Process_2023.78706	DNA Conformation Change (GO:0071103)	3/12	0.000947823	0.0196464	0	0	19.496	135.719	TOP2A;HMGB2;HMGB1	C03d.CA.up	GO_Biological_Process_2023
GO_Biological_Process_2023.79706	Chromosome Organization (GO:0051276)	5/45	0.000951602	0.0196464	0	0	7.34319	51.0892	TOP2A;TCF7L2;CENPW;NUF2;CDCA8	C03d.CA.up	GO_Biological_Process_2023
GO_Biological_Process_2023.80706	Regulation Of Apoptotic Process (GO:0042981)	24/705	0.00100682	0.0205266	0	0	2.12349	14.6541	TOP2A;MED1;PLK3;RBM25;UTP11;STAT1;PLK1;KIF14;HMGB1;CBL;DKK1;NFKB1;PTMS;THOC6;ING5;HMGN5;MELK;CDK1;FLNA;BIRC5;ATM;BRD8;ECT2;PTMA	C03d.CA.up	GO_Biological_Process_2023
GO_Biological_Process_2023.811013	Microtubule Polymerization Or Depolymerization (GO:0031109)	4/27	0.00104564	0.020798	0	0	10.1949	69.9692	KIF18A;KIF18B;KIF14;CKAP5	C03d.CA.up	GO_Biological_Process_2023
GO_Biological_Process_2023.82800	Positive Regulation Of Ubiquitin-Protein Transferase Activity (GO:0051443)	4/27	0.00104564	0.020798	0	0	10.1949	69.9692	CDC20;UBE2C;PLK1;AXIN1	C03d.CA.up	GO_Biological_Process_2023
GO_Biological_Process_2023.83705	Protein Depolymerization (GO:0051261)	4/28	0.00120377	0.0236548	0	0	9.76965	65.6745	KIF18A;KIF18B;KIF14;CKAP5	C03d.CA.up	GO_Biological_Process_2023
GO_Biological_Process_2023.84705	Cytoplasmic Microtubule Organization (GO:0031122)	5/48	0.00127961	0.0248458	0	0	6.82983	45.4948	PLK3;NUMA1;KATNAL2;CCDC88C;TUBGCP6	C03d.CA.up	GO_Biological_Process_2023
GO_Biological_Process_2023.85705	Establishment Of Chromosome Localization (GO:0051303)	3/14	0.00152925	0.0290215	0	0	15.9497	103.401	CENPF;INCENP;NDE1	C03d.CA.up	GO_Biological_Process_2023
GO_Biological_Process_2023.86705	Peptidyl-Serine Phosphorylation (GO:0018105)	9/158	0.00153026	0.0290215	0	0	3.57145	23.1513	TBK1;WNK1;NEK6;PLK1;CDK1;VRK1;ATM;TTK;HIPK2	C03d.CA.up	GO_Biological_Process_2023
GO_Biological_Process_2023.87705	Regulation Of Cell Cycle (GO:0051726)	13/298	0.00181756	0.034074	0	0	2.7111	17.1077	CDKN1B;NEK6;CCNF;PLK1;HIPK2;CDC20;ING5;PES1;ATM;BRD8;KIF20B;DLGAP5;CDKN3	C03d.CA.up	GO_Biological_Process_2023
GO_Biological_Process_2023.88705	Regulation Of Cyclin-Dependent Protein Kinase Activity (GO:1904029)	5/53	0.00200184	0.0367361	0	0	6.11683	38.0081	CCNB2;CCNB1;CDKN1B;CCNF;CDKN3	C03d.CA.up	GO_Biological_Process_2023
GO_Biological_Process_2023.89705	Regulation Of Metaphase/Anaphase Transition Of Cell Cycle (GO:1902099)	4/32	0.0020046	0.0367361	0	0	8.37228	52.0112	CENPE;UBE2C;NEK6;PLK1	C03d.CA.up	GO_Biological_Process_2023
GO_Biological_Process_2023.90703	Regulation Of Cyclin-Dependent Protein Serine/Threonine Kinase Activity (GO:0000079)	6/79	0.0022324	0.0404561	0	0	4.83475	29.5146	CCNB2;CCNB1;CDKN1B;CCNF;PLK1;CDKN3	C03d.CA.up	GO_Biological_Process_2023
GO_Biological_Process_2023.911010	Maturation Of 5.8S rRNA (GO:0000460)	3/16	0.00229433	0.0406745	0	0	13.4945	82.0104	NSA2;NEDD4;PES1	C03d.CA.up	GO_Biological_Process_2023
GO_Biological_Process_2023.92703	Nuclear Chromosome Segregation (GO:0098813)	3/16	0.00229433	0.0406745	0	0	13.4945	82.0104	TOP2A;CENPF;INCENP	C03d.CA.up	GO_Biological_Process_2023
GO_Biological_Process_2023.93701	Protein Modification Process (GO:0036211)	23/711	0.00244895	0.0429489	0	0	2.00719	12.0674	PLK4;UBL4A;COG7;NEK6;PLK1;CDCA8;EIF2AK2;UBE2L6;VRK1;PPP2R5C;SSH2;HIPK2;CDC25B;ING5;TBK1;MELK;WNK1;INCENP;TAOK2;CDK1;BIRC5;PTPN9;ATM	C03d.CA.up	GO_Biological_Process_2023
GO_Biological_Process_2023.94701	Microtubule Polymerization (GO:0046785)	4/34	0.00251749	0.043442	0	0	7.81333	46.7588	TPX2;NDE1;TUBGCP6;CKAP5	C03d.CA.up	GO_Biological_Process_2023
GO_Biological_Process_2023.95700	Regulation Of Mitotic Nuclear Division (GO:0007088)	5/56	0.00255698	0.043442	0	0	5.75613	34.358	CCNB1;NUSAP1;MKI67;KIF20B;CDK5RAP2	C03d.CA.up	GO_Biological_Process_2023
GO_Biological_Process_2023.96700	Mitotic DNA Damage Checkpoint Signaling (GO:0044773)	5/56	0.00255698	0.043442	0	0	5.75613	34.358	RINT1;PLK1;TAOK2;CDK1;ATM	C03d.CA.up	GO_Biological_Process_2023
GO_Biological_Process_2023.97609	DNA Damage Response, Signal Transduction By P53 Class Mediator Resulting In Cell Cycle Arrest (GO:0006977)	3/17	0.00275124	0.0438518	0	0	12.53	73.873	PLK3;CDKN1B;GTSE1	C03d.CA.up	GO_Biological_Process_2023
GO_Biological_Process_2023.98609	Regulation Of Ubiquitin Protein Ligase Activity (GO:1904666)	3/17	0.00275124	0.0438518	0	0	12.53	73.873	CDC20;UBE2C;PLK1	C03d.CA.up	GO_Biological_Process_2023
GO_Biological_Process_2023.99607	Negative Regulation Of Ubiquitin-Protein Transferase Activity (GO:0051444)	3/17	0.00275124	0.0438518	0	0	12.53	73.873	CDC20;BUB1B;BUB3	C03d.CA.up	GO_Biological_Process_2023
GO_Biological_Process_2023.100606	Golgi Disassembly (GO:0090166)	2/5	0.00276931	0.0438518	0	0	38.8882	229.019	PLK3;VRK1	C03d.CA.up	GO_Biological_Process_2023
GO_Biological_Process_2023.1011003	Regulation Of Mitotic Spindle Checkpoint (GO:1903504)	2/5	0.00276931	0.0438518	0	0	38.8882	229.019	CCNB1;CDK5RAP2	C03d.CA.up	GO_Biological_Process_2023
GO_Biological_Process_2023.102606	Centromeric Sister Chromatid Cohesion (GO:0070601)	2/5	0.00276931	0.0438518	0	0	38.8882	229.019	SGO1;BUB1B	C03d.CA.up	GO_Biological_Process_2023
GO_Biological_Process_2023.103605	mRNA 5'-Splice Site Recognition (GO:0000395)	2/5	0.00276931	0.0438518	0	0	38.8882	229.019	PRPF39;PSIP1	C03d.CA.up	GO_Biological_Process_2023
GO_Biological_Process_2023.104605	Positive Regulation Of Mitotic Nuclear Division (GO:0045840)	4/35	0.00280486	0.0439878	0	0	7.56091	44.4309	CDC20;UBE2C;NUSAP1;DLGAP5	C03d.CA.up	GO_Biological_Process_2023
GO_Biological_Process_2023.105604	Phosphorylation (GO:0016310)	16/429	0.00283369	0.0440166	0	0	2.30862	13.5428	PLK4;NEK6;PLK1;CDCA8;EIF2AK2;VRK1;HIPK2;CDC25B;TBK1;MELK;WNK1;INCENP;TAOK2;CDK1;BIRC5;ATM	C03d.CA.up	GO_Biological_Process_2023
GO_Biological_Process_2023.106604	Regulation Of Intracellular Protein Transport (GO:0033157)	4/36	0.0031139	0.0474652	0	0	7.32425	42.2747	PLK3;GCC2;PCNT;KIF20B	C03d.CA.up	GO_Biological_Process_2023
GO_Biological_Process_2023.107602	Negative Regulation Of Organelle Assembly (GO:1902116)	4/36	0.0031139	0.0474652	0	0	7.32425	42.2747	MPHOSPH9;GDI2;CDK5RAP2;MDM1	C03d.CA.up	GO_Biological_Process_2023
GO_Biological_Process_2023.108600	Type I Interferon-Mediated Signaling Pathway (GO:0060337)	4/37	0.00344538	0.0520316	0	0	7.10194	40.2732	IFITM2;TBK1;STAT1;STAT2	C03d.CA.up	GO_Biological_Process_2023
GO_Biological_Process_2023.109600	Cellular Response To Type I Interferon (GO:0071357)	4/38	0.00380005	0.0561815	0	0	6.89271	38.4113	IFITM2;TBK1;STAT1;STAT2	C03d.CA.up	GO_Biological_Process_2023
GO_Biological_Process_2023.110807	Regulation Of Centriole Replication (GO:0046599)	3/19	0.00382351	0.0561815	0	0	10.9626	61.0243	PLK4;CDK5RAP2;MDM1	C03d.CA.up	GO_Biological_Process_2023
GO_Biological_Process_2023.111806	Mitotic Sister Chromatid Cohesion (GO:0007064)	3/19	0.00382351	0.0561815	0	0	10.9626	61.0243	SGO1;STAG1;PDS5B	C03d.CA.up	GO_Biological_Process_2023
GO_Biological_Process_2023.112506	Negative Regulation Of Centriole Replication (GO:0046600)	2/6	0.0041075	0.0592861	0	0	29.1647	160.258	CDK5RAP2;MDM1	C03d.CA.up	GO_Biological_Process_2023
GO_Biological_Process_2023.113505	Positive Regulation Of Spindle Assembly (GO:1905832)	2/6	0.0041075	0.0592861	0	0	29.1647	160.258	NUMA1;SPAG5	C03d.CA.up	GO_Biological_Process_2023
GO_Biological_Process_2023.114504	Regulation Of Mitotic Spindle Organization (GO:0060236)	4/39	0.00417866	0.0597842	0	0	6.69544	36.676	TPX2;NUMA1;PLK1;TACC3	C03d.CA.up	GO_Biological_Process_2023
GO_Biological_Process_2023.115502	Regulation Of Spindle Organization (GO:0090224)	3/20	0.00444232	0.0624605	0	0	10.3172	55.8841	TPX2;NUMA1;TACC3	C03d.CA.up	GO_Biological_Process_2023
GO_Biological_Process_2023.116502	Maturation Of LSU-rRNA (GO:0000470)	3/20	0.00444232	0.0624605	0	0	10.3172	55.8841	NSA2;NEDD4;PES1	C03d.CA.up	GO_Biological_Process_2023
GO_Biological_Process_2023.117502	RNA Export From Nucleus (GO:0006405)	5/65	0.00488729	0.0681296	0	0	4.89047	26.0228	POM121;NUP107;SRSF3;HNRNPA1;THOC6	C03d.CA.up	GO_Biological_Process_2023
GO_Biological_Process_2023.118501	Positive Regulation Of G2/M Transition Of Mitotic Cell Cycle (GO:0010971)	3/21	0.00511832	0.0707455	0	0	9.74355	51.3965	CCNB1;CDK1;CDC25B	C03d.CA.up	GO_Biological_Process_2023
GO_Biological_Process_2023.119501	Peptidyl-Threonine Modification (GO:0018210)	5/66	0.00521604	0.0714904	0	0	4.81005	25.2817	TBK1;GALNT4;WNK1;CDK1;HIPK2	C03d.CA.up	GO_Biological_Process_2023
GO_Biological_Process_2023.120499	Protein Phosphorylation (GO:0006468)	17/500	0.00537452	0.0730487	0	0	2.09628	10.9553	PLK4;NEK6;PLK1;CDCA8;EIF2AK2;VRK1;TTK;HIPK2;CDC25B;TBK1;MELK;WNK1;INCENP;TAOK2;CDK1;BIRC5;ATM	C03d.CA.up	GO_Biological_Process_2023
GO_Biological_Process_2023.121702	Regulation Of Chromosome Condensation (GO:0060623)	2/7	0.00568626	0.0738591	0	0	23.3306	120.612	SMC4;SMC2	C03d.CA.up	GO_Biological_Process_2023
GO_Biological_Process_2023.122499	Cardiac Atrium Development (GO:0003230)	2/7	0.00568626	0.0738591	0	0	23.3306	120.612	MDM4;DAND5	C03d.CA.up	GO_Biological_Process_2023
GO_Biological_Process_2023.123499	Negative Regulation Of Macrophage Migration (GO:1905522)	2/7	0.00568626	0.0738591	0	0	23.3306	120.612	DDT;CD200	C03d.CA.up	GO_Biological_Process_2023
GO_Biological_Process_2023.124499	Negative Regulation Of Osteoblast Proliferation (GO:0033689)	2/7	0.00568626	0.0738591	0	0	23.3306	120.612	EIF2AK2;PLXNB1	C03d.CA.up	GO_Biological_Process_2023
GO_Biological_Process_2023.125499	Positive Regulation Of Chromosome Condensation (GO:1905821)	2/7	0.00568626	0.0738591	0	0	23.3306	120.612	SMC4;SMC2	C03d.CA.up	GO_Biological_Process_2023
GO_Biological_Process_2023.126497	Cilium Organization (GO:0044782)	10/228	0.00570586	0.0738591	0	0	2.71088	14.0051	PLK4;TBC1D31;IFT172;DNAH5;FBF1;POC1A;FLNA;MNS1;PCNT;SSX2IP	C03d.CA.up	GO_Biological_Process_2023
GO_Biological_Process_2023.127495	Negative Regulation Of Programmed Cell Death (GO:0043069)	14/381	0.0057678	0.0740731	0	0	2.26465	11.6753	MED1;PLK3;PLK1;KIF14;CBL;DKK1;NFKB1;PTMS;THOC6;HMGN5;CDK1;FLNA;BIRC5;PTMA	C03d.CA.up	GO_Biological_Process_2023
GO_Biological_Process_2023.128495	Chromatin Organization (GO:0006325)	11/268	0.00624735	0.0796049	0	0	2.53208	12.8518	ING5;KDM2B;MTF2;HMGB2;PSIP1;DDX21;NUCKS1;NPM3;HMGN2;SAFB;HMGN1	C03d.CA.up	GO_Biological_Process_2023
GO_Biological_Process_2023.129492	Microtubule Nucleation (GO:0007020)	3/23	0.00664737	0.0839109	0	0	8.7683	43.9602	TPX2;NDE1;TUBGCP6	C03d.CA.up	GO_Biological_Process_2023
GO_Biological_Process_2023.130408	Positive Regulation Of Protein Transport (GO:0051222)	5/70	0.00668818	0.0839109	0	0	4.51313	22.5991	MYOM1;PLK3;KIF20B;PCNT;SYTL4	C03d.CA.up	GO_Biological_Process_2023
GO_Biological_Process_2023.131608	Isoprenoid Biosynthetic Process (GO:0008299)	2/8	0.0074971	0.0908966	0	0	19.4411	95.1302	PDSS1;HMGCR	C03d.CA.up	GO_Biological_Process_2023
GO_Biological_Process_2023.132407	Isoprenoid Metabolic Process (GO:0006720)	2/8	0.0074971	0.0908966	0	0	19.4411	95.1302	PDSS1;HMGCR	C03d.CA.up	GO_Biological_Process_2023
GO_Biological_Process_2023.133407	Amyloid Fibril Formation (GO:1990000)	3/24	0.00750287	0.0908966	0	0	8.35034	40.8538	FUS;USP9X;HNRNPA1	C03d.CA.up	GO_Biological_Process_2023
GO_Biological_Process_2023.134406	Positive Regulation Of Cell Cycle G2/M Phase Transition (GO:1902751)	3/24	0.00750287	0.0908966	0	0	8.35034	40.8538	CCNB1;CDK1;CDC25B	C03d.CA.up	GO_Biological_Process_2023
GO_Biological_Process_2023.135404	Positive Regulation Of Protein Localization To Nucleus (GO:1900182)	5/72	0.00752363	0.0908966	0	0	4.37796	21.4069	TCF7L2;PLK1;CDK1;FLNA;ECT2	C03d.CA.up	GO_Biological_Process_2023
GO_Biological_Process_2023.136404	Mitotic G1 DNA Damage Checkpoint Signaling (GO:0031571)	3/26	0.00940101	0.109481	0	0	7.62345	35.5782	PLK3;CDKN1B;GTSE1	C03d.CA.up	GO_Biological_Process_2023
GO_Biological_Process_2023.137402	Positive Regulation Of Erythrocyte Differentiation (GO:0045648)	3/26	0.00940101	0.109481	0	0	7.62345	35.5782	MED1;STAT1;HMGB2	C03d.CA.up	GO_Biological_Process_2023
GO_Biological_Process_2023.138402	Erythrocyte Differentiation (GO:0030218)	4/49	0.0094337	0.109481	0	0	5.20491	24.2729	MED1;RACGAP1;HSCB;HIPK2	C03d.CA.up	GO_Biological_Process_2023
GO_Biological_Process_2023.139400	Interferon-Mediated Signaling Pathway (GO:0140888)	4/49	0.0094337	0.109481	0	0	5.20491	24.2729	IFITM2;TBK1;STAT1;STAT2	C03d.CA.up	GO_Biological_Process_2023
GO_Biological_Process_2023.140394	Golgi Inheritance (GO:0048313)	2/9	0.00953176	0.109481	0	0	16.663	77.535	PLK3;VRK1	C03d.CA.up	GO_Biological_Process_2023
GO_Biological_Process_2023.141508	Microtubule Anchoring (GO:0034453)	2/9	0.00953176	0.109481	0	0	16.663	77.535	CAMSAP3;GCC2	C03d.CA.up	GO_Biological_Process_2023
GO_Biological_Process_2023.142392	Regulation Of Animal Organ Morphogenesis (GO:2000027)	2/9	0.00953176	0.109481	0	0	16.663	77.535	SAPCD2;BTBD7	C03d.CA.up	GO_Biological_Process_2023
GO_Biological_Process_2023.143392	Nucleocytoplasmic Transport (GO:0006913)	4/50	0.0101201	0.115426	0	0	5.0915	23.3864	POM121;CDKN1B;NUP107;HNRNPA1	C03d.CA.up	GO_Biological_Process_2023
GO_Biological_Process_2023.144390	Ubiquitin-Dependent Protein Catabolic Process (GO:0006511)	13/367	0.0102224	0.115783	0	0	2.17489	9.96789	UBL4A;USP9X;UBA6;UBE2C;KIF14;AXIN1;UBE2L6;PPP2R5C;CBL;ANKRD9;ATXN3;NEDD4;PCBP2	C03d.CA.up	GO_Biological_Process_2023
GO_Biological_Process_2023.145390	Microtubule Bundle Formation (GO:0001578)	4/51	0.010838	0.121909	0	0	4.98292	22.5462	NUMA1;PLK1;KIF20A;CDK5RAP2	C03d.CA.up	GO_Biological_Process_2023
GO_Biological_Process_2023.146390	Regulation Of Protein Localization To Nucleus (GO:1900180)	4/52	0.011588	0.128724	0	0	4.87886	21.7489	TCF7L2;PLK1;CDK1;GLUL	C03d.CA.up	GO_Biological_Process_2023
GO_Biological_Process_2023.147390	Regulation Of Cell Population Proliferation (GO:0042127)	22/766	0.0116017	0.128724	0	0	1.76459	7.86406	TCF7L2;CDKN1B;STAT1;STAT2;HP1BP3;KIF14;HMGB2;EIF2AK2;TTK;PDS5B;PPP2R5C;CDC25B;SQLE;ING5;HMGN5;SAPCD2;PRC1;BIRC5;MDM4;KIF20B;CD200;CDKN3	C03d.CA.up	GO_Biological_Process_2023
GO_Biological_Process_2023.148390	Meiotic Sister Chromatid Cohesion (GO:0051177)	2/10	0.0117822	0.129843	0	0	14.5794	64.7495	BUB1B;REC8	C03d.CA.up	GO_Biological_Process_2023
GO_Biological_Process_2023.149387	Positive Regulation Of Protein Kinase Activity (GO:0045860)	7/145	0.0119414	0.130714	0	0	2.98282	13.2072	TPX2;CENPE;TAOK2;KIF14;AXIN1;ECT2;DKK1	C03d.CA.up	GO_Biological_Process_2023
GO_Biological_Process_2023.150382	Activation Of Protein Kinase Activity (GO:0032147)	5/81	0.012189	0.132535	0	0	3.85775	17.0019	TPX2;TAOK2;KIF14;AXIN1;ECT2	C03d.CA.up	GO_Biological_Process_2023
GO_Biological_Process_2023.151486	Regulation Of Spindle Assembly (GO:0090169)	3/29	0.0127287	0.136582	0	0	6.74279	29.4248	NUMA1;SPAG5;PLK1	C03d.CA.up	GO_Biological_Process_2023
GO_Biological_Process_2023.152378	Positive Regulation Of Microtubule Polymerization (GO:0031116)	3/29	0.0127287	0.136582	0	0	6.74279	29.4248	NUMA1;CKAP5;CDK5RAP2	C03d.CA.up	GO_Biological_Process_2023
GO_Biological_Process_2023.153371	Ribosomal Large Subunit Biogenesis (GO:0042273)	4/54	0.0131861	0.140566	0	0	4.68322	20.2718	NSA2;PES1;NEDD4;RPL23A	C03d.CA.up	GO_Biological_Process_2023
GO_Biological_Process_2023.154370	Regulation Of Cell Division (GO:0051302)	5/83	0.0134426	0.142369	0	0	3.75844	16.1964	PLK3;KIF18B;PRC1;PLK1;KIF20A	C03d.CA.up	GO_Biological_Process_2023
GO_Biological_Process_2023.155367	Response To X-ray (GO:0010165)	2/11	0.0142404	0.149846	0	0	12.9588	55.0965	ATM;NUCKS1	C03d.CA.up	GO_Biological_Process_2023
GO_Biological_Process_2023.156308	Positive Regulation Of Protein Localization (GO:1903829)	5/85	0.0147803	0.15453	0	0	3.66411	15.4422	TCF7L2;NUMA1;PLK1;CDK1;VRK1	C03d.CA.up	GO_Biological_Process_2023
GO_Biological_Process_2023.157308	Regulation Of Cellular Component Organization (GO:0051128)	7/153	0.0156531	0.162613	0	0	2.81822	11.7156	CAMSAP3;ING5;SLC2A10;NEDD4;TAOK2;KIF14;MKI67	C03d.CA.up	GO_Biological_Process_2023
GO_Biological_Process_2023.158307	Regulation Of Neuron Death (GO:1901214)	4/58	0.0167873	0.171194	0	0	4.33543	17.7195	TBK1;KIF14;DKK1;CD200	C03d.CA.up	GO_Biological_Process_2023
GO_Biological_Process_2023.159305	Peptidyl-Threonine Phosphorylation (GO:0018107)	4/58	0.0167873	0.171194	0	0	4.33543	17.7195	TBK1;WNK1;CDK1;HIPK2	C03d.CA.up	GO_Biological_Process_2023
GO_Biological_Process_2023.160303	V(D)J Recombination (GO:0033151)	2/12	0.016899	0.171194	0	0	11.6623	47.5881	HMGB2;HMGB1	C03d.CA.up	GO_Biological_Process_2023
GO_Biological_Process_2023.161401	Attachment Of Mitotic Spindle Microtubules To Kinetochore (GO:0051315)	2/12	0.016899	0.171194	0	0	11.6623	47.5881	CENPE;NUF2	C03d.CA.up	GO_Biological_Process_2023
GO_Biological_Process_2023.162300	Regulation Of Protein Catabolic Process (GO:0042176)	6/122	0.0178069	0.179278	0	0	3.03588	12.229	CDKN1B;NEDD4;AXIN1;FLNA;MDM4;HMGCR	C03d.CA.up	GO_Biological_Process_2023
GO_Biological_Process_2023.163298	Negative Regulation Of Apoptotic Process (GO:0043066)	15/482	0.0180777	0.180888	0	0	1.90281	7.63612	MED1;PLK3;KDM2B;PLK1;KIF14;CBL;DKK1;NFKB1;PTMS;THOC6;HMGN5;CDK1;FLNA;BIRC5;PTMA	C03d.CA.up	GO_Biological_Process_2023
GO_Biological_Process_2023.164296	Positive Regulation Of Binding (GO:0051099)	5/91	0.0193202	0.192142	0	0	3.40743	13.4478	TCF7L2;USP9X;HMGB2;HMGB1;HIPK2	C03d.CA.up	GO_Biological_Process_2023
GO_Biological_Process_2023.165296	Atrial Septum Development (GO:0003283)	2/13	0.0197503	0.193912	0	0	10.6016	41.6068	MDM4;DAND5	C03d.CA.up	GO_Biological_Process_2023
GO_Biological_Process_2023.166296	Positive Regulation Of Keratinocyte Differentiation (GO:0045618)	2/13	0.0197503	0.193912	0	0	10.6016	41.6068	MED1;NUMA1	C03d.CA.up	GO_Biological_Process_2023
GO_Biological_Process_2023.167293	Positive Regulation Of Organelle Assembly (GO:1902117)	4/61	0.0198548	0.193912	0	0	4.10662	16.0951	PLK4;SNX4;NUMA1;SPAG5	C03d.CA.up	GO_Biological_Process_2023
GO_Biological_Process_2023.168293	Positive Regulation Of Protein Catabolic Process (GO:0045732)	5/92	0.0201564	0.195685	0	0	3.36809	13.1498	PLK3;CDKN1B;NEDD4;AXIN1;SH3D19	C03d.CA.up	GO_Biological_Process_2023
GO_Biological_Process_2023.169292	mRNA Export From Nucleus (GO:0006406)	4/62	0.020949	0.202177	0	0	4.03562	15.6003	NUP107;ZC3H11A;SRSF3;THOC6	C03d.CA.up	GO_Biological_Process_2023
GO_Biological_Process_2023.170291	Regulation Of Sodium Ion Transport (GO:0002028)	3/35	0.021168	0.203089	0	0	5.47684	21.1147	WNK1;NEDD4;SNTA1	C03d.CA.up	GO_Biological_Process_2023
GO_Biological_Process_2023.171378	Protein Modification By Small Protein Conjugation (GO:0032446)	12/364	0.0220354	0.210174	0	0	2.01303	7.67992	ANKRD9;SHPRH;RNF44;USP9X;UBA6;UBE2C;NEDD4;CCNF;PLK1;UBE2L6;MDM4;CBL	C03d.CA.up	GO_Biological_Process_2023
GO_Biological_Process_2023.172291	Negative Regulation Of Cilium Assembly (GO:1902018)	2/14	0.0227871	0.212583	0	0	9.71761	36.7477	MPHOSPH9;GDI2	C03d.CA.up	GO_Biological_Process_2023
GO_Biological_Process_2023.173290	Regulation Of Erythrocyte Differentiation (GO:0045646)	3/36	0.0228093	0.212583	0	0	5.31061	20.0772	MED1;STAT1;HMGB2	C03d.CA.up	GO_Biological_Process_2023
GO_Biological_Process_2023.174289	Positive Regulation Of Myeloid Cell Differentiation (GO:0045639)	3/36	0.0228093	0.212583	0	0	5.31061	20.0772	MED1;STAT1;HMGB2	C03d.CA.up	GO_Biological_Process_2023
GO_Biological_Process_2023.175289	Protein Destabilization (GO:0031648)	3/36	0.0228093	0.212583	0	0	5.31061	20.0772	UTP25;PLK1;CCDC88C	C03d.CA.up	GO_Biological_Process_2023
GO_Biological_Process_2023.176282	Cilium Assembly (GO:0060271)	9/243	0.0232505	0.215463	0	0	2.26422	8.5167	PLK4;TBC1D31;IFT172;DNAH5;FBF1;POC1A;FLNA;PCNT;SSX2IP	C03d.CA.up	GO_Biological_Process_2023
GO_Biological_Process_2023.177282	Double-Strand Break Repair (GO:0006302)	7/168	0.024698	0.227585	0	0	2.55369	9.4513	ZGRF1;HMGB2;NABP1;NUCKS1;ATM;HMGB1;REC8	C03d.CA.up	GO_Biological_Process_2023
GO_Biological_Process_2023.178282	Negative Regulation Of Type I Interferon-Mediated Signaling Pathway (GO:0060339)	2/15	0.0260025	0.238258	0	0	8.96964	32.7353	STAT2;USP18	C03d.CA.up	GO_Biological_Process_2023
GO_Biological_Process_2023.179278	Regulation Of Intracellular Transport (GO:0032386)	3/38	0.0262937	0.239581	0	0	5.00663	18.2163	RINT1;NUMA1;SPAG5	C03d.CA.up	GO_Biological_Process_2023
GO_Biological_Process_2023.180277	RNA Transport (GO:0050658)	3/39	0.0281367	0.253541	0	0	4.86731	17.3796	POM121;HNRNPA1;CKAP5	C03d.CA.up	GO_Biological_Process_2023
GO_Biological_Process_2023.181352	Negative Regulation Of Protein Secretion (GO:0050709)	3/39	0.0281367	0.253541	0	0	4.86731	17.3796	MIDN;HMGCR;CD200	C03d.CA.up	GO_Biological_Process_2023
GO_Biological_Process_2023.182277	Regulation Of Osteoblast Proliferation (GO:0033688)	2/16	0.0293893	0.261934	0	0	8.32853	29.3757	EIF2AK2;PLXNB1	C03d.CA.up	GO_Biological_Process_2023
GO_Biological_Process_2023.183275	Regulation Of Stem Cell Proliferation (GO:0072091)	2/16	0.0293893	0.261934	0	0	8.32853	29.3757	HMGB2;EIF2AK2	C03d.CA.up	GO_Biological_Process_2023
GO_Biological_Process_2023.184274	Regulation Of Microtubule Polymerization (GO:0031113)	3/40	0.0300465	0.264896	0	0	4.73552	16.598	CAMSAP3;NUMA1;CDK5RAP2	C03d.CA.up	GO_Biological_Process_2023
GO_Biological_Process_2023.185274	Protein Localization To Chromosome (GO:0034502)	3/40	0.0300465	0.264896	0	0	4.73552	16.598	PLK1;TINF2;CENPA	C03d.CA.up	GO_Biological_Process_2023
GO_Biological_Process_2023.186274	Double-Strand Break Repair Via Nonhomologous End Joining (GO:0006303)	3/41	0.032023	0.278378	0	0	4.61067	15.8667	HMGB2;ATM;HMGB1	C03d.CA.up	GO_Biological_Process_2023
GO_Biological_Process_2023.187272	Lipid Biosynthetic Process (GO:0008610)	4/71	0.0324581	0.278378	0	0	3.49191	11.9696	MBOAT1;PDSS1;HMGCR;FADS1	C03d.CA.up	GO_Biological_Process_2023
GO_Biological_Process_2023.188270	Negative Regulation Of Cellular Response To Growth Factor Stimulus (GO:0090288)	4/71	0.0324581	0.278378	0	0	3.49191	11.9696	NEDD4;DAND5;HIPK2;SULF2	C03d.CA.up	GO_Biological_Process_2023
GO_Biological_Process_2023.189270	Response To Interferon-Alpha (GO:0035455)	2/17	0.0329411	0.278378	0	0	7.7729	26.5292	IFITM2;EIF2AK2	C03d.CA.up	GO_Biological_Process_2023
GO_Biological_Process_2023.190269	Intracellular Zinc Ion Homeostasis (GO:0006882)	2/17	0.0329411	0.278378	0	0	7.7729	26.5292	SLC30A5;SLC39A6	C03d.CA.up	GO_Biological_Process_2023
GO_Biological_Process_2023.191305	mRNA Cis Splicing, Via Spliceosome (GO:0045292)	2/17	0.0329411	0.278378	0	0	7.7729	26.5292	PRPF39;PSIP1	C03d.CA.up	GO_Biological_Process_2023
GO_Biological_Process_2023.192268	Megakaryocyte Differentiation (GO:0030219)	2/17	0.0329411	0.278378	0	0	7.7729	26.5292	MED1;FLNA	C03d.CA.up	GO_Biological_Process_2023
GO_Biological_Process_2023.193266	Negative Regulation Of Vascular Associated Smooth Muscle Cell Proliferation (GO:1904706)	2/17	0.0329411	0.278378	0	0	7.7729	26.5292	CDKN1B;TPM1	C03d.CA.up	GO_Biological_Process_2023
GO_Biological_Process_2023.194266	Positive Regulation Of Stress-Activated MAPK Cascade (GO:0032874)	5/105	0.0332222	0.279306	0	0	2.92829	9.96949	TAOK2;AXIN1;EIF2AK2;HMGB1;HIPK2	C03d.CA.up	GO_Biological_Process_2023
GO_Biological_Process_2023.195266	Cellular Response To Hypoxia (GO:0071456)	4/72	0.0339248	0.282303	0	0	3.44039	11.6409	PLK3;HP1BP3;MDM4;HIPK2	C03d.CA.up	GO_Biological_Process_2023
GO_Biological_Process_2023.196263	Negative Regulation Of Catabolic Process (GO:0009895)	4/72	0.0339248	0.282303	0	0	3.44039	11.6409	FLNA;MDM4;HMGCR;HIPK2	C03d.CA.up	GO_Biological_Process_2023
GO_Biological_Process_2023.197263	Intracellular Steroid Hormone Receptor Signaling Pathway (GO:0030518)	3/43	0.0361749	0.294473	0	0	4.37969	14.5379	MED1;NEDD4;SAFB	C03d.CA.up	GO_Biological_Process_2023
GO_Biological_Process_2023.198263	Actin Filament Organization (GO:0007015)	6/144	0.0362418	0.294473	0	0	2.54903	8.45651	MYO1D;EFS;TPM2;TPM1;FLNA;RND1	C03d.CA.up	GO_Biological_Process_2023
GO_Biological_Process_2023.199263	Regulation Of Cell Adhesion (GO:0030155)	6/144	0.0362418	0.294473	0	0	2.54903	8.45651	ATXN3;TPM1;KIF14;ATM;PLXNB1;RND1	C03d.CA.up	GO_Biological_Process_2023
GO_Biological_Process_2023.200259	Mitotic Cytokinetic Process (GO:1902410)	2/18	0.0366512	0.294473	0	0	7.28672	24.0922	CNTROB;KIF20A	C03d.CA.up	GO_Biological_Process_2023
GO_Biological_Process_2023.201284	Positive Regulation Of Epidermal Cell Differentiation (GO:0045606)	2/18	0.0366512	0.294473	0	0	7.28672	24.0922	MED1;NUMA1	C03d.CA.up	GO_Biological_Process_2023
GO_Biological_Process_2023.202254	Positive Regulation Of Stress-Activated Protein Kinase Signaling Cascade (GO:0070304)	2/18	0.0366512	0.294473	0	0	7.28672	24.0922	TAOK2;EIF2AK2	C03d.CA.up	GO_Biological_Process_2023
GO_Biological_Process_2023.203252	Regulation Of Cell Cycle G2/M Phase Transition (GO:1902749)	2/18	0.0366512	0.294473	0	0	7.28672	24.0922	CENPF;KIF14	C03d.CA.up	GO_Biological_Process_2023
GO_Biological_Process_2023.204252	Positive Regulation Of DNA Metabolic Process (GO:0051054)	5/108	0.0368393	0.294534	0	0	2.84257	9.38385	TMEM161A;USP9X;TINF2;EYA4;HMGB1	C03d.CA.up	GO_Biological_Process_2023
GO_Biological_Process_2023.205252	Nucleus Organization (GO:0006997)	3/44	0.0383494	0.303631	0	0	4.27265	13.9332	NUMA1;REEP4;CEP55	C03d.CA.up	GO_Biological_Process_2023
GO_Biological_Process_2023.206250	Positive Regulation Of Nucleocytoplasmic Transport (GO:0046824)	3/44	0.0383494	0.303631	0	0	4.27265	13.9332	NEDD4;FLNA;ECT2	C03d.CA.up	GO_Biological_Process_2023
GO_Biological_Process_2023.207250	Regulation Of Integrin-Mediated Signaling Pathway (GO:2001044)	2/19	0.0405133	0.312269	0	0	6.85774	21.9868	SLC2A10;FLNA	C03d.CA.up	GO_Biological_Process_2023
GO_Biological_Process_2023.208250	Regulation Of Nuclear Division (GO:0051783)	2/19	0.0405133	0.312269	0	0	6.85774	21.9868	MKI67;KIF20B	C03d.CA.up	GO_Biological_Process_2023
GO_Biological_Process_2023.209250	Negative Regulation Of Cyclin-Dependent Protein Serine/Threonine Kinase Activity (GO:0045736)	2/19	0.0405133	0.312269	0	0	6.85774	21.9868	CDKN1B;PLK1	C03d.CA.up	GO_Biological_Process_2023
GO_Biological_Process_2023.210254	Negative Regulation Of Telomere Maintenance Via Telomerase (GO:0032211)	2/19	0.0405133	0.312269	0	0	6.85774	21.9868	TINF2;HNRNPA1	C03d.CA.up	GO_Biological_Process_2023
GO_Biological_Process_2023.211273	Pore Complex Assembly (GO:0046931)	2/19	0.0405133	0.312269	0	0	6.85774	21.9868	GSDMD;NUP107	C03d.CA.up	GO_Biological_Process_2023
GO_Biological_Process_2023.212248	I-kappaB kinase/NF-kappaB Signaling (GO:0007249)	3/45	0.0405892	0.312269	0	0	4.17071	13.364	TBK1;REL;NFKB1	C03d.CA.up	GO_Biological_Process_2023
GO_Biological_Process_2023.213248	Monoatomic Cation Homeostasis (GO:0055080)	4/77	0.0418302	0.318803	0	0	3.20393	10.1697	WNK1;SLC39A6;COX11;CNNM2	C03d.CA.up	GO_Biological_Process_2023
GO_Biological_Process_2023.214245	Positive Regulation Of JNK Cascade (GO:0046330)	4/77	0.0418302	0.318803	0	0	3.20393	10.1697	TAOK2;AXIN1;HMGB1;HIPK2	C03d.CA.up	GO_Biological_Process_2023
GO_Biological_Process_2023.215243	Regulation Of Protein Serine/Threonine Kinase Activity (GO:0071900)	5/112	0.042025	0.318803	0	0	2.73574	8.67092	CCNB2;CCNB1;CDKN1B;CCNF;CDKN3	C03d.CA.up	GO_Biological_Process_2023
GO_Biological_Process_2023.216241	Antiviral Innate Immune Response (GO:0140374)	3/46	0.0428937	0.323887	0	0	4.0735	12.8276	TBK1;EIF2AK2;USP18	C03d.CA.up	GO_Biological_Process_2023
GO_Biological_Process_2023.217233	Actin Filament-Based Transport (GO:0099515)	2/20	0.0445212	0.328953	0	0	6.47643	20.1533	MYO1D;SYNE2	C03d.CA.up	GO_Biological_Process_2023
GO_Biological_Process_2023.218231	Intracellular Monoatomic Ion Homeostasis (GO:0006873)	2/20	0.0445212	0.328953	0	0	6.47643	20.1533	SLC39A6;COX11	C03d.CA.up	GO_Biological_Process_2023
GO_Biological_Process_2023.219231	Negative Regulation Of Cyclin-Dependent Protein Kinase Activity (GO:1904030)	2/20	0.0445212	0.328953	0	0	6.47643	20.1533	CDKN1B;PLK1	C03d.CA.up	GO_Biological_Process_2023
GO_Biological_Process_2023.220228	Negative Regulation Of Microtubule Depolymerization (GO:0007026)	2/20	0.0445212	0.328953	0	0	6.47643	20.1533	TPX2;CKAP2	C03d.CA.up	GO_Biological_Process_2023
GO_Biological_Process_2023.221235	Regulation Of I-kappaB kinase/NF-kappaB Signaling (GO:0043122)	8/232	0.0447364	0.328953	0	0	2.09722	6.51598	TBK1;STAT1;NEK6;REL;FLNA;DDX21;TRIM59;ECT2	C03d.CA.up	GO_Biological_Process_2023
GO_Biological_Process_2023.222230	Negative Regulation Of Canonical Wnt Signaling Pathway (GO:0090090)	5/114	0.0447747	0.328953	0	0	2.68527	8.34075	TCF7L2;TMEM88;CCDC88C;AXIN1;DKK1	C03d.CA.up	GO_Biological_Process_2023
GO_Biological_Process_2023.223208	Regulation Of Neuron Differentiation (GO:0045664)	4/79	0.0452596	0.329566	0	0	3.11817	9.6518	MED1;ECT2;DKK1;CDK5RAP2	C03d.CA.up	GO_Biological_Process_2023
GO_Biological_Process_2023.224207	Regulation Of Signal Transduction By P53 Class Mediator (GO:1901796)	3/47	0.0452623	0.329566	0	0	3.98072	12.3215	PLK3;ATM;HIPK2	C03d.CA.up	GO_Biological_Process_2023
GO_Biological_Process_2023.225206	Plasma Membrane Bounded Cell Projection Assembly (GO:0120031)	9/275	0.0455282	0.329679	0	0	1.98855	6.14347	PLK4;TBC1D31;IFT172;DNAH5;FBF1;POC1A;FLNA;PCNT;SSX2IP	C03d.CA.up	GO_Biological_Process_2023
GO_Biological_Process_2023.226203	Modification-Dependent Protein Catabolic Process (GO:0019941)	7/192	0.0456821	0.329679	0	0	2.21967	6.85	UBL4A;ATXN3;UBA6;UBE2C;NEDD4;UBE2L6;CBL	C03d.CA.up	GO_Biological_Process_2023
GO_Biological_Process_2023.227199	Anaphase-Promoting Complex-Dependent Catabolic Process (GO:0031145)	2/21	0.0486688	0.346633	0	0	6.13525	18.5451	CDC20;UBE2C	C03d.CA.up	GO_Biological_Process_2023
GO_Biological_Process_2023.228199	Zinc Ion Transmembrane Transport (GO:0071577)	2/21	0.0486688	0.346633	0	0	6.13525	18.5451	SLC30A5;SLC39A6	C03d.CA.up	GO_Biological_Process_2023
GO_Biological_Process_2023.229199	Positive Regulation Of Interferon-Alpha Production (GO:0032727)	2/21	0.0486688	0.346633	0	0	6.13525	18.5451	TBK1;STAT1	C03d.CA.up	GO_Biological_Process_2023
GO_Biological_Process_2023.230199	Positive Regulation Of Transcription By RNA Polymerase II (GO:0045944)	23/938	0.0493683	0.350085	0	0	1.49117	4.48612	MED1;TCF7L2;PEG3;STAT1;STAT2;HMGB2;CKAP2;DDX21;NR1D2;NUCKS1;HMGB1;NFKB1;PTMS;HIPK2;BCLAF3;MED14;TBK1;RFX4;REL;ATM;BRD8;PTMA;E2F8	C03d.CA.up	GO_Biological_Process_2023
GO_Biological_Process_2023.231231	Nuclear Export (GO:0051168)	3/49	0.0501899	0.354371	0	0	3.80726	11.3911	POM121;CDKN1B;HNRNPA1	C03d.CA.up	GO_Biological_Process_2023
GO_Biological_Process_2023.232205	Regulation Of Protein Binding (GO:0043393)	5/118	0.0505903	0.355659	0	0	2.58969	7.72762	TCF7L2;USP9X;PLK1;DKK1;HIPK2	C03d.CA.up	GO_Biological_Process_2023
GO_Biological_Process_2023.233200	Positive Regulation Of Proteasomal Ubiquitin-Dependent Protein Catabolic Process (GO:0032436)	4/83	0.0525754	0.365941	0	0	2.95968	8.71776	CDC20;PLK3;PLK1;AXIN1	C03d.CA.up	GO_Biological_Process_2023
GO_Biological_Process_2023.234199	Regulation Of Interferon-Beta Production (GO:0032648)	3/50	0.0527475	0.365941	0	0	3.72606	10.963	TBK1;POLR3A;REL	C03d.CA.up	GO_Biological_Process_2023
GO_Biological_Process_2023.235199	Cellular Response To Interferon-Beta (GO:0035458)	2/22	0.0529504	0.365941	0	0	5.82819	17.1255	IFITM2;STAT1	C03d.CA.up	GO_Biological_Process_2023
GO_Biological_Process_2023.236196	Regulation Of Cardiac Muscle Cell Membrane Repolarization (GO:0099623)	2/22	0.0529504	0.365941	0	0	5.82819	17.1255	FLNA;SNTA1	C03d.CA.up	GO_Biological_Process_2023
GO_Biological_Process_2023.237192	Regulation Of Telomere Maintenance Via Telomerase (GO:0032210)	3/51	0.0553669	0.381027	0	0	3.64825	10.5572	TINF2;ATM;HNRNPA1	C03d.CA.up	GO_Biological_Process_2023
GO_Biological_Process_2023.238192	mRNA Metabolic Process (GO:0016071)	4/85	0.0564606	0.385302	0	0	2.88631	8.29586	SF3B2;PRPF18;PCF11;PCBP2	C03d.CA.up	GO_Biological_Process_2023
GO_Biological_Process_2023.239192	Macromolecule Catabolic Process (GO:0009057)	4/85	0.0564606	0.385302	0	0	2.88631	8.29586	RNASEH2C;UTP25;NEDD4;EXOSC1	C03d.CA.up	GO_Biological_Process_2023
GO_Biological_Process_2023.240192	Zinc Ion Transport (GO:0006829)	2/23	0.0573603	0.386937	0	0	5.55037	15.8652	SLC30A5;SLC39A6	C03d.CA.up	GO_Biological_Process_2023
GO_Biological_Process_2023.241225	Negative Regulation Of Protein Depolymerization (GO:1901880)	2/23	0.0573603	0.386937	0	0	5.55037	15.8652	TPX2;CKAP2	C03d.CA.up	GO_Biological_Process_2023
GO_Biological_Process_2023.242198	DNA Metabolic Process (GO:0006259)	9/288	0.0576667	0.386937	0	0	1.89462	5.4055	TOP2A;TCF7L2;CDK1;HMGB2;NABP1;ATM;PDS5B;HMGB1;PTMS	C03d.CA.up	GO_Biological_Process_2023
GO_Biological_Process_2023.243191	Cell Cycle G1/S Phase Transition (GO:0044843)	3/52	0.0580472	0.386937	0	0	3.57362	10.1723	PLK3;CDKN1B;CDKN3	C03d.CA.up	GO_Biological_Process_2023
GO_Biological_Process_2023.244187	Negative Regulation Of Innate Immune Response (GO:0045824)	3/52	0.0580472	0.386937	0	0	3.57362	10.1723	STAT2;PCBP2;USP18	C03d.CA.up	GO_Biological_Process_2023
GO_Biological_Process_2023.245187	Protein Autophosphorylation (GO:0046777)	6/162	0.0581236	0.386937	0	0	2.25283	6.40971	MELK;NEK6;TAOK2;EIF2AK2;VRK1;ATM	C03d.CA.up	GO_Biological_Process_2023
GO_Biological_Process_2023.246187	Negative Regulation Of Cell Population Proliferation (GO:0008285)	11/379	0.0592476	0.392816	0	0	1.75821	4.96875	ING5;CDKN1B;KDM2B;TINF2;EIF2AK2;MDM4;PLXNB1;PDS5B;PPP2R5C;CD200;CDKN3	C03d.CA.up	GO_Biological_Process_2023
GO_Biological_Process_2023.247187	DNA Repair (GO:0006281)	9/291	0.0607381	0.399	0	0	1.87418	5.24992	RNASEH2C;ATXN3;ZGRF1;CDK1;NABP1;ATM;NUCKS1;PDS5B;REC8	C03d.CA.up	GO_Biological_Process_2023
GO_Biological_Process_2023.248186	Response To Cytokine (GO:0034097)	5/125	0.0617849	0.399	0	0	2.43775	6.78693	IFITM2;STAT1;REL;EIF2AK2;NFKB1	C03d.CA.up	GO_Biological_Process_2023
GO_Biological_Process_2023.249184	Regulation Of Microtubule Depolymerization (GO:0031114)	2/24	0.0618928	0.399	0	0	5.29781	14.7404	TPX2;CKAP2	C03d.CA.up	GO_Biological_Process_2023
GO_Biological_Process_2023.250184	Negative Regulation Of Ion Transmembrane Transporter Activity (GO:0032413)	2/24	0.0618928	0.399	0	0	5.29781	14.7404	NEDD4;GOPC	C03d.CA.up	GO_Biological_Process_2023
GO_Biological_Process_2023.251206	Positive Regulation Of Cellular Response To Transforming Growth Factor Beta Stimulus (GO:1903846)	2/24	0.0618928	0.399	0	0	5.29781	14.7404	SLC2A10;HIPK2	C03d.CA.up	GO_Biological_Process_2023
GO_Biological_Process_2023.252191	Positive Regulation Of Peptidyl-Threonine Phosphorylation (GO:0010800)	2/24	0.0618928	0.399	0	0	5.29781	14.7404	PLK1;AXIN1	C03d.CA.up	GO_Biological_Process_2023
GO_Biological_Process_2023.253184	Positive Regulation Of Transforming Growth Factor Beta Receptor Signaling Pathway (GO:0030511)	2/24	0.0618928	0.399	0	0	5.29781	14.7404	SLC2A10;HIPK2	C03d.CA.up	GO_Biological_Process_2023
GO_Biological_Process_2023.254183	Regulation Of Canonical Wnt Signaling Pathway (GO:0060828)	7/207	0.0633065	0.401984	0	0	2.05161	5.66197	TCF7L2;TMEM88;WNK1;CCDC88C;AXIN1;DKK1;NFKB1	C03d.CA.up	GO_Biological_Process_2023
GO_Biological_Process_2023.255183	Positive Regulation Of Intracellular Protein Transport (GO:0090316)	5/126	0.0634897	0.401984	0	0	2.41748	6.66469	PLK3;FLNA;KIF20B;ECT2;PCNT	C03d.CA.up	GO_Biological_Process_2023
GO_Biological_Process_2023.256183	Negative Regulation Of Protein Catabolic Process (GO:0042177)	3/54	0.0635879	0.401984	0	0	3.43312	9.45939	FLNA;MDM4;HMGCR	C03d.CA.up	GO_Biological_Process_2023
GO_Biological_Process_2023.257182	Negative Regulation Of Protein Ubiquitination (GO:0031397)	3/54	0.0635879	0.401984	0	0	3.43312	9.45939	CDC20;BUB1B;BUB3	C03d.CA.up	GO_Biological_Process_2023
GO_Biological_Process_2023.258179	Organelle Disassembly (GO:1903008)	3/54	0.0635879	0.401984	0	0	3.43312	9.45939	PLK3;CDK1;VRK1	C03d.CA.up	GO_Biological_Process_2023
GO_Biological_Process_2023.259176	Mitotic Cell Cycle Checkpoint Signaling (GO:0007093)	2/25	0.0665425	0.415827	0	0	5.06722	13.7317	PLK3;NABP1	C03d.CA.up	GO_Biological_Process_2023
GO_Biological_Process_2023.260176	Negative Regulation Of Telomere Maintenance Via Telomere Lengthening (GO:1904357)	2/25	0.0665425	0.415827	0	0	5.06722	13.7317	TINF2;HNRNPA1	C03d.CA.up	GO_Biological_Process_2023
GO_Biological_Process_2023.261198	Regulation Of Cell Cycle Phase Transition (GO:1901987)	2/25	0.0665425	0.415827	0	0	5.06722	13.7317	CDKN1B;PLK1	C03d.CA.up	GO_Biological_Process_2023
GO_Biological_Process_2023.262180	Protein Ubiquitination (GO:0016567)	12/434	0.0672514	0.418653	0	0	1.67303	4.51604	ANKRD9;SHPRH;RNF44;USP9X;UBA6;UBE2C;NEDD4;CCNF;PLK1;UBE2L6;MDM4;CBL	C03d.CA.up	GO_Biological_Process_2023
GO_Biological_Process_2023.263171	Regulation Of RNA Metabolic Process (GO:0051252)	4/91	0.0690122	0.42423	0	0	2.68643	7.18209	MED1;FUS;PCBP2;HNRNPA1	C03d.CA.up	GO_Biological_Process_2023
GO_Biological_Process_2023.264169	Positive Regulation Of DNA-templated Transcription, Elongation (GO:0032786)	3/56	0.0693634	0.42423	0	0	3.30323	8.81434	MED1;MED14;HMGN1	C03d.CA.up	GO_Biological_Process_2023
GO_Biological_Process_2023.265168	Golgi Organization (GO:0007030)	5/130	0.0705715	0.42423	0	0	2.33964	6.20269	PLK3;COG7;CDK1;GCC2;VRK1	C03d.CA.up	GO_Biological_Process_2023
GO_Biological_Process_2023.266168	Regulation Of Interferon-Alpha Production (GO:0032647)	2/26	0.0713043	0.42423	0	0	4.85584	12.8233	TBK1;STAT1	C03d.CA.up	GO_Biological_Process_2023
GO_Biological_Process_2023.267168	Regulation Of Keratinocyte Differentiation (GO:0045616)	2/26	0.0713043	0.42423	0	0	4.85584	12.8233	MED1;NUMA1	C03d.CA.up	GO_Biological_Process_2023
GO_Biological_Process_2023.268168	Positive Regulation Of Microtubule Polymerization Or Depolymerization (GO:0031112)	2/26	0.0713043	0.42423	0	0	4.85584	12.8233	NUMA1;CDK5RAP2	C03d.CA.up	GO_Biological_Process_2023
GO_Biological_Process_2023.269167	Protein Targeting To Lysosome (GO:0006622)	2/26	0.0713043	0.42423	0	0	4.85584	12.8233	NEDD4;GCC2	C03d.CA.up	GO_Biological_Process_2023
GO_Biological_Process_2023.270166	Renal System Development (GO:0072001)	3/58	0.0753672	0.42423	0	0	3.18279	8.22874	CENPF;STAT1;SULF2	C03d.CA.up	GO_Biological_Process_2023
GO_Biological_Process_2023.271194	mRNA Transport (GO:0051028)	3/58	0.0753672	0.42423	0	0	3.18279	8.22874	NUP107;SRSF3;THOC6	C03d.CA.up	GO_Biological_Process_2023
GO_Biological_Process_2023.272176	Muscle Contraction (GO:0006936)	4/94	0.0757828	0.42423	0	0	2.59648	6.69863	GAMT;TPM2;TPM1;SNTA1	C03d.CA.up	GO_Biological_Process_2023
GO_Biological_Process_2023.273168	Cellular Response To Epidermal Growth Factor Stimulus (GO:0071364)	2/27	0.0761731	0.42423	0	0	4.66136	12.0018	MED1;KNSTRN	C03d.CA.up	GO_Biological_Process_2023
GO_Biological_Process_2023.274161	Myeloid Cell Development (GO:0061515)	2/27	0.0761731	0.42423	0	0	4.66136	12.0018	MED1;FLNA	C03d.CA.up	GO_Biological_Process_2023
GO_Biological_Process_2023.275159	Phospholipid Biosynthetic Process (GO:0008654)	2/27	0.0761731	0.42423	0	0	4.66136	12.0018	MBOAT1;FADS1	C03d.CA.up	GO_Biological_Process_2023
GO_Biological_Process_2023.276159	Positive Regulation Of Mitotic Cell Cycle (GO:0045931)	2/27	0.0761731	0.42423	0	0	4.66136	12.0018	CCNB1;CDC25B	C03d.CA.up	GO_Biological_Process_2023
GO_Biological_Process_2023.277159	Positive Regulation Of DNA-templated Transcription (GO:0045893)	28/1243	0.0764877	0.42423	0	0	1.36686	3.51368	HMGB2;DDX21;NUCKS1;HMGB1;PTMS;BCLAF3;MED14;TBK1;HMGN5;BRD8;CDK5RAP2;HMGN1;E2F8;MED1;TCF7L2;PEG3;STAT1;STAT2;CKAP2;AXIN1;NR1D2;ILF2;NFKB1;HIPK2;RFX4;REL;ATM;PTMA	C03d.CA.up	GO_Biological_Process_2023
GO_Biological_Process_2023.278159	Positive Regulation Of I-kappaB kinase/NF-kappaB Signaling (GO:0043123)	6/175	0.0779571	0.42423	0	0	2.07815	5.3026	TBK1;NEK6;REL;DDX21;FLNA;ECT2	C03d.CA.up	GO_Biological_Process_2023
GO_Biological_Process_2023.279159	Positive Regulation Of Transmembrane Receptor Protein Serine/Threonine Kinase Signaling Pathway (GO:0090100)	4/95	0.0781115	0.42423	0	0	2.56782	6.54696	NUMA1;SLC2A10;TTK;HIPK2	C03d.CA.up	GO_Biological_Process_2023
GO_Biological_Process_2023.280159	Regulation Of Multicellular Organismal Development (GO:2000026)	3/59	0.0784526	0.42423	0	0	3.1258	7.95597	ING5;RACGAP1;CDK1	C03d.CA.up	GO_Biological_Process_2023
GO_Biological_Process_2023.281188	Negative Regulation Of Protein-Containing Complex Assembly (GO:0031333)	3/59	0.0784526	0.42423	0	0	3.1258	7.95597	KIF14;HMGB1;DKK1	C03d.CA.up	GO_Biological_Process_2023
GO_Biological_Process_2023.282166	Positive Regulation Of Protein Binding (GO:0032092)	3/59	0.0784526	0.42423	0	0	3.1258	7.95597	TCF7L2;USP9X;HIPK2	C03d.CA.up	GO_Biological_Process_2023
GO_Biological_Process_2023.283155	Sterol Biosynthetic Process (GO:0016126)	2/28	0.0811437	0.42423	0	0	4.48185	11.2563	SQLE;HMGCR	C03d.CA.up	GO_Biological_Process_2023
GO_Biological_Process_2023.284151	Positive Regulation Of Protein Import Into Nucleus (GO:0042307)	2/28	0.0811437	0.42423	0	0	4.48185	11.2563	FLNA;ECT2	C03d.CA.up	GO_Biological_Process_2023
GO_Biological_Process_2023.285148	Protein Localization To Golgi Apparatus (GO:0034067)	2/28	0.0811437	0.42423	0	0	4.48185	11.2563	COG7;GCC2	C03d.CA.up	GO_Biological_Process_2023
GO_Biological_Process_2023.286148	CD4-positive, Alpha-Beta T Cell Activation (GO:0035710)	1/5	0.0819329	0.42423	0	0	14.5392	36.375	HMGB1	C03d.CA.up	GO_Biological_Process_2023
GO_Biological_Process_2023.287148	ISG15-protein Conjugation (GO:0032020)	1/5	0.0819329	0.42423	0	0	14.5392	36.375	UBE2L6	C03d.CA.up	GO_Biological_Process_2023
GO_Biological_Process_2023.288148	PML Body Organization (GO:0030578)	1/5	0.0819329	0.42423	0	0	14.5392	36.375	HIPK2	C03d.CA.up	GO_Biological_Process_2023
GO_Biological_Process_2023.289148	Regulation Of Hematopoietic Stem Cell Proliferation (GO:1902033)	1/5	0.0819329	0.42423	0	0	14.5392	36.375	EIF2AK2	C03d.CA.up	GO_Biological_Process_2023
GO_Biological_Process_2023.290148	Regulation Of Hyaluronan Biosynthetic Process (GO:1900125)	1/5	0.0819329	0.42423	0	0	14.5392	36.375	NFKB1	C03d.CA.up	GO_Biological_Process_2023
GO_Biological_Process_2023.291180	Regulation Of Peptidyl-Cysteine S-nitrosylation (GO:2000169)	1/5	0.0819329	0.42423	0	0	14.5392	36.375	SNTA1	C03d.CA.up	GO_Biological_Process_2023
GO_Biological_Process_2023.292161	Regulation Of Plasma Membrane Repair (GO:1905684)	1/5	0.0819329	0.42423	0	0	14.5392	36.375	SYTL4	C03d.CA.up	GO_Biological_Process_2023
GO_Biological_Process_2023.293151	Cell Junction Disassembly (GO:0150146)	1/5	0.0819329	0.42423	0	0	14.5392	36.375	DKK1	C03d.CA.up	GO_Biological_Process_2023
GO_Biological_Process_2023.294148	Regulation Of Vitamin D Biosynthetic Process (GO:0060556)	1/5	0.0819329	0.42423	0	0	14.5392	36.375	NFKB1	C03d.CA.up	GO_Biological_Process_2023
GO_Biological_Process_2023.295148	Chondrocyte Development (GO:0002063)	1/5	0.0819329	0.42423	0	0	14.5392	36.375	SULF2	C03d.CA.up	GO_Biological_Process_2023
GO_Biological_Process_2023.296148	Response To Lithium Ion (GO:0010226)	1/5	0.0819329	0.42423	0	0	14.5392	36.375	CDKN1B	C03d.CA.up	GO_Biological_Process_2023
GO_Biological_Process_2023.297148	Embryonic Skeletal Joint Development (GO:0072498)	1/5	0.0819329	0.42423	0	0	14.5392	36.375	SLC2A10	C03d.CA.up	GO_Biological_Process_2023
GO_Biological_Process_2023.298148	Female Gonad Development (GO:0008585)	1/5	0.0819329	0.42423	0	0	14.5392	36.375	NUP107	C03d.CA.up	GO_Biological_Process_2023
GO_Biological_Process_2023.299148	Glutamate Catabolic Process (GO:0006538)	1/5	0.0819329	0.42423	0	0	14.5392	36.375	GLUL	C03d.CA.up	GO_Biological_Process_2023
GO_Biological_Process_2023.300148	Hepatocyte Differentiation (GO:0070365)	1/5	0.0819329	0.42423	0	0	14.5392	36.375	E2F8	C03d.CA.up	GO_Biological_Process_2023
GO_Biological_Process_2023.301180	Hexose Import Across Plasma Membrane (GO:0140271)	1/5	0.0819329	0.42423	0	0	14.5392	36.375	SLC2A10	C03d.CA.up	GO_Biological_Process_2023
GO_Biological_Process_2023.302161	Insulin Processing (GO:0030070)	1/5	0.0819329	0.42423	0	0	14.5392	36.375	SLC30A5	C03d.CA.up	GO_Biological_Process_2023
GO_Biological_Process_2023.303151	Interleukin-27-Mediated Signaling Pathway (GO:0070106)	1/5	0.0819329	0.42423	0	0	14.5392	36.375	STAT1	C03d.CA.up	GO_Biological_Process_2023
GO_Biological_Process_2023.304148	Maintenance Of DNA Repeat Elements (GO:0043570)	1/5	0.0819329	0.42423	0	0	14.5392	36.375	TCF7L2	C03d.CA.up	GO_Biological_Process_2023
GO_Biological_Process_2023.305148	Mesenchymal Cell Differentiation Involved In Kidney Development (GO:0072161)	1/5	0.0819329	0.42423	0	0	14.5392	36.375	STAT1	C03d.CA.up	GO_Biological_Process_2023
GO_Biological_Process_2023.306148	Negative Regulation Of Amino Acid Transport (GO:0051956)	1/5	0.0819329	0.42423	0	0	14.5392	36.375	SLC43A1	C03d.CA.up	GO_Biological_Process_2023
GO_Biological_Process_2023.307148	Negative Regulation Of Cardiac Muscle Cell Differentiation (GO:2000726)	1/5	0.0819329	0.42423	0	0	14.5392	36.375	DKK1	C03d.CA.up	GO_Biological_Process_2023
GO_Biological_Process_2023.308148	Negative Regulation Of Cytokinesis (GO:0032466)	1/5	0.0819329	0.42423	0	0	14.5392	36.375	E2F8	C03d.CA.up	GO_Biological_Process_2023
GO_Biological_Process_2023.309148	Negative Regulation Of Vitamin Metabolic Process (GO:0046137)	1/5	0.0819329	0.42423	0	0	14.5392	36.375	NFKB1	C03d.CA.up	GO_Biological_Process_2023
GO_Biological_Process_2023.310178	Neuroblast Proliferation (GO:0007405)	1/5	0.0819329	0.42423	0	0	14.5392	36.375	RACGAP1	C03d.CA.up	GO_Biological_Process_2023
GO_Biological_Process_2023.311182	poly-N-acetyllactosamine Metabolic Process (GO:0030309)	1/5	0.0819329	0.42423	0	0	14.5392	36.375	B4GAT1	C03d.CA.up	GO_Biological_Process_2023
GO_Biological_Process_2023.312167	Positive Regulation Of Wnt Signaling Pathway, Planar Cell Polarity Pathway (GO:2000096)	1/5	0.0819329	0.42423	0	0	14.5392	36.375	DKK1	C03d.CA.up	GO_Biological_Process_2023
GO_Biological_Process_2023.313159	Positive Regulation Of Tau-Protein Kinase Activity (GO:1902949)	1/5	0.0819329	0.42423	0	0	14.5392	36.375	DKK1	C03d.CA.up	GO_Biological_Process_2023
GO_Biological_Process_2023.314153	Protein Modification By Small Protein Conjugation Or Removal (GO:0070647)	1/5	0.0819329	0.42423	0	0	14.5392	36.375	UBA6	C03d.CA.up	GO_Biological_Process_2023
GO_Biological_Process_2023.315149	Regulation Of Calcidiol 1-Monooxygenase Activity (GO:0060558)	1/5	0.0819329	0.42423	0	0	14.5392	36.375	NFKB1	C03d.CA.up	GO_Biological_Process_2023
GO_Biological_Process_2023.316148	Negative Regulation Of Viral Process (GO:0048525)	3/61	0.0847857	0.433295	0	0	3.0177	7.44657	IFITM2;STAT1;EIF2AK2	C03d.CA.up	GO_Biological_Process_2023
GO_Biological_Process_2023.317148	Regulation Of Monoatomic Ion Transmembrane Transport (GO:0034765)	2/29	0.0862115	0.433295	0	0	4.31564	10.5774	WNK1;NEDD4	C03d.CA.up	GO_Biological_Process_2023
GO_Biological_Process_2023.318148	Response To Interferon-Beta (GO:0035456)	2/29	0.0862115	0.433295	0	0	4.31564	10.5774	IFITM2;STAT1	C03d.CA.up	GO_Biological_Process_2023
GO_Biological_Process_2023.319148	mRNA Splice Site Recognition (GO:0006376)	2/29	0.0862115	0.433295	0	0	4.31564	10.5774	PRPF39;PSIP1	C03d.CA.up	GO_Biological_Process_2023
GO_Biological_Process_2023.320148	Negative Regulation Of Plasma Membrane Bounded Cell Projection Assembly (GO:0120033)	2/29	0.0862115	0.433295	0	0	4.31564	10.5774	MPHOSPH9;GDI2	C03d.CA.up	GO_Biological_Process_2023
GO_Biological_Process_2023.321180	Regulation Of Embryonic Development (GO:0045995)	3/62	0.0880316	0.433295	0	0	2.9664	7.20854	UTP25;RACGAP1;CDK1	C03d.CA.up	GO_Biological_Process_2023
GO_Biological_Process_2023.322161	Negative Regulation Of Wnt Signaling Pathway (GO:0030178)	5/140	0.0900874	0.433295	0	0	2.16523	5.21164	TCF7L2;TMEM88;CCDC88C;AXIN1;DKK1	C03d.CA.up	GO_Biological_Process_2023
GO_Biological_Process_2023.323151	G1/S Transition Of Mitotic Cell Cycle (GO:0000082)	3/63	0.0913292	0.433295	0	0	2.91682	6.98077	PLK3;CDKN1B;CDKN3	C03d.CA.up	GO_Biological_Process_2023
GO_Biological_Process_2023.324148	Protein Polymerization (GO:0051258)	3/63	0.0913292	0.433295	0	0	2.91682	6.98077	WASHC5;UBE2C;CKAP5	C03d.CA.up	GO_Biological_Process_2023
GO_Biological_Process_2023.325148	DNA Geometric Change (GO:0032392)	2/30	0.0913717	0.433295	0	0	4.1613	9.95723	HMGB2;HMGB1	C03d.CA.up	GO_Biological_Process_2023
GO_Biological_Process_2023.326148	Response To Epidermal Growth Factor (GO:0070849)	2/30	0.0913717	0.433295	0	0	4.1613	9.95723	MED1;KNSTRN	C03d.CA.up	GO_Biological_Process_2023
GO_Biological_Process_2023.327148	Maturation Of SSU-rRNA From Tricistronic rRNA Transcript (SSU-rRNA, 5.8S rRNA, LSU-rRNA) (GO:0000462)	2/30	0.0913717	0.433295	0	0	4.1613	9.95723	UTP25;DCAF13	C03d.CA.up	GO_Biological_Process_2023
GO_Biological_Process_2023.328148	rRNA Processing (GO:0006364)	4/101	0.0928182	0.433295	0	0	2.40825	5.72468	NSA2;PES1;NEDD4;DCAF13	C03d.CA.up	GO_Biological_Process_2023
GO_Biological_Process_2023.329148	Proteasome-Mediated Ubiquitin-Dependent Protein Catabolic Process (GO:0043161)	9/319	0.0944219	0.433295	0	0	1.70243	4.01771	CDC20;ANKRD9;ATXN3;UBE2C;CCNF;PCBP2;KIF14;AXIN1;PPP2R5C	C03d.CA.up	GO_Biological_Process_2023
GO_Biological_Process_2023.330148	Positive Regulation Of Type I Interferon Production (GO:0032481)	3/64	0.0946775	0.433295	0	0	2.86885	6.76268	TBK1;POLR3A;STAT1	C03d.CA.up	GO_Biological_Process_2023
GO_Biological_Process_2023.331180	Regulation Of Dendrite Morphogenesis (GO:0048814)	2/31	0.0966198	0.433295	0	0	4.0176	9.38902	NEDD4;LZTS1	C03d.CA.up	GO_Biological_Process_2023
GO_Biological_Process_2023.332161	Negative Regulation Of DNA Biosynthetic Process (GO:2000279)	2/31	0.0966198	0.433295	0	0	4.0176	9.38902	TINF2;HNRNPA1	C03d.CA.up	GO_Biological_Process_2023
GO_Biological_Process_2023.333151	Negative Regulation Of Microtubule Polymerization Or Depolymerization (GO:0031111)	2/31	0.0966198	0.433295	0	0	4.0176	9.38902	TPX2;CKAP2	C03d.CA.up	GO_Biological_Process_2023
GO_Biological_Process_2023.334148	Protein Localization To Chromatin (GO:0071168)	2/31	0.0966198	0.433295	0	0	4.0176	9.38902	PLK1;CENPA	C03d.CA.up	GO_Biological_Process_2023
GO_Biological_Process_2023.335148	Receptor Signaling Pathway Via STAT (GO:0097696)	2/31	0.0966198	0.433295	0	0	4.0176	9.38902	STAT1;STAT2	C03d.CA.up	GO_Biological_Process_2023
GO_Biological_Process_2023.336148	CENP-A Containing Chromatin Assembly (GO:0034080)	1/6	0.097498	0.433295	0	0	11.6308	27.0755	CENPW	C03d.CA.up	GO_Biological_Process_2023
GO_Biological_Process_2023.337148	Regulation Of Hemoglobin Biosynthetic Process (GO:0046984)	1/6	0.097498	0.433295	0	0	11.6308	27.0755	EIF2AK2	C03d.CA.up	GO_Biological_Process_2023
GO_Biological_Process_2023.338148	Regulation Of Histamine Secretion By Mast Cell (GO:1903593)	1/6	0.097498	0.433295	0	0	11.6308	27.0755	SNX4	C03d.CA.up	GO_Biological_Process_2023
GO_Biological_Process_2023.339148	Actin Filament Reorganization (GO:0090527)	1/6	0.097498	0.433295	0	0	11.6308	27.0755	EFS	C03d.CA.up	GO_Biological_Process_2023
GO_Biological_Process_2023.340148	Regulation Of Striated Muscle Tissue Development (GO:0016202)	1/6	0.097498	0.433295	0	0	11.6308	27.0755	CENPF	C03d.CA.up	GO_Biological_Process_2023
GO_Biological_Process_2023.341180	Cellular Response To Interleukin-9 (GO:0071355)	1/6	0.097498	0.433295	0	0	11.6308	27.0755	STAT1	C03d.CA.up	GO_Biological_Process_2023
GO_Biological_Process_2023.342161	Chromatin Remodeling At Centromere (GO:0031055)	1/6	0.097498	0.433295	0	0	11.6308	27.0755	CENPW	C03d.CA.up	GO_Biological_Process_2023
GO_Biological_Process_2023.343151	Dendrite Arborization (GO:0140059)	1/6	0.097498	0.433295	0	0	11.6308	27.0755	TAOK2	C03d.CA.up	GO_Biological_Process_2023
GO_Biological_Process_2023.344148	Development Of Primary Female Sexual Characteristics (GO:0046545)	1/6	0.097498	0.433295	0	0	11.6308	27.0755	NUP107	C03d.CA.up	GO_Biological_Process_2023
GO_Biological_Process_2023.345148	Spinal Cord Dorsal/Ventral Patterning (GO:0021513)	1/6	0.097498	0.433295	0	0	11.6308	27.0755	RFX4	C03d.CA.up	GO_Biological_Process_2023
GO_Biological_Process_2023.346146	Establishment Of Mitotic Sister Chromatid Cohesion (GO:0034087)	1/6	0.097498	0.433295	0	0	11.6308	27.0755	STAG1	C03d.CA.up	GO_Biological_Process_2023
GO_Biological_Process_2023.347143	Free Ubiquitin Chain Polymerization (GO:0010994)	1/6	0.097498	0.433295	0	0	11.6308	27.0755	UBE2C	C03d.CA.up	GO_Biological_Process_2023
GO_Biological_Process_2023.348143	Transcription-Dependent Tethering Of RNA Polymerase II Gene DNA At Nuclear Periphery (GO:0000972)	1/6	0.097498	0.433295	0	0	11.6308	27.0755	NUP107	C03d.CA.up	GO_Biological_Process_2023
GO_Biological_Process_2023.349143	Zinc Ion Import Into Organelle (GO:0062111)	1/6	0.097498	0.433295	0	0	11.6308	27.0755	SLC30A5	C03d.CA.up	GO_Biological_Process_2023
GO_Biological_Process_2023.350143	Histone H4-K12 Acetylation (GO:0043983)	1/6	0.097498	0.433295	0	0	11.6308	27.0755	ING5	C03d.CA.up	GO_Biological_Process_2023
GO_Biological_Process_2023.351179	Interleukin-9-Mediated Signaling Pathway (GO:0038113)	1/6	0.097498	0.433295	0	0	11.6308	27.0755	STAT1	C03d.CA.up	GO_Biological_Process_2023
GO_Biological_Process_2023.352157	Intraciliary Transport Involved In Cilium Assembly (GO:0035735)	1/6	0.097498	0.433295	0	0	11.6308	27.0755	SSX2IP	C03d.CA.up	GO_Biological_Process_2023
GO_Biological_Process_2023.353146	Leucine Metabolic Process (GO:0006551)	1/6	0.097498	0.433295	0	0	11.6308	27.0755	IVD	C03d.CA.up	GO_Biological_Process_2023
GO_Biological_Process_2023.354143	Lymphocyte Migration Into Lymphoid Organs (GO:0097021)	1/6	0.097498	0.433295	0	0	11.6308	27.0755	WNK1	C03d.CA.up	GO_Biological_Process_2023
GO_Biological_Process_2023.355143	Macrophage Derived Foam Cell Differentiation (GO:0010742)	1/6	0.097498	0.433295	0	0	11.6308	27.0755	STAT1	C03d.CA.up	GO_Biological_Process_2023
GO_Biological_Process_2023.356143	Maintenance Of Protein Location In Extracellular Region (GO:0071694)	1/6	0.097498	0.433295	0	0	11.6308	27.0755	DAND5	C03d.CA.up	GO_Biological_Process_2023
GO_Biological_Process_2023.357143	Marginal Zone B Cell Differentiation (GO:0002315)	1/6	0.097498	0.433295	0	0	11.6308	27.0755	MFNG	C03d.CA.up	GO_Biological_Process_2023
GO_Biological_Process_2023.358143	Negative Regulation Of Cardiocyte Differentiation (GO:1905208)	1/6	0.097498	0.433295	0	0	11.6308	27.0755	DKK1	C03d.CA.up	GO_Biological_Process_2023
GO_Biological_Process_2023.359143	Polyamine Biosynthetic Process (GO:0006596)	1/6	0.097498	0.433295	0	0	11.6308	27.0755	PAOX	C03d.CA.up	GO_Biological_Process_2023
GO_Biological_Process_2023.360143	Positive Regulation Of Chemokine (C-X-C Motif) Ligand 2 Production (GO:2000343)	1/6	0.097498	0.433295	0	0	11.6308	27.0755	HMGB1	C03d.CA.up	GO_Biological_Process_2023
GO_Biological_Process_2023.361179	Positive Regulation Of Synaptic Plasticity (GO:0031915)	1/6	0.097498	0.433295	0	0	11.6308	27.0755	CDC20	C03d.CA.up	GO_Biological_Process_2023
GO_Biological_Process_2023.362157	Protein Import Into Peroxisome Matrix, Receptor Recycling (GO:0016562)	1/6	0.097498	0.433295	0	0	11.6308	27.0755	USP9X	C03d.CA.up	GO_Biological_Process_2023
GO_Biological_Process_2023.363146	Regulation Of T Cell Mediated Immune Response To Tumor Cell (GO:0002840)	1/6	0.097498	0.433295	0	0	11.6308	27.0755	HMGB1	C03d.CA.up	GO_Biological_Process_2023
GO_Biological_Process_2023.364143	Regulation Of TORC2 Signaling (GO:1903939)	1/6	0.097498	0.433295	0	0	11.6308	27.0755	USP9X	C03d.CA.up	GO_Biological_Process_2023
GO_Biological_Process_2023.365143	Regulation Of Anion Channel Activity (GO:0010359)	1/6	0.097498	0.433295	0	0	11.6308	27.0755	GOPC	C03d.CA.up	GO_Biological_Process_2023
GO_Biological_Process_2023.366143	Regulation Of Atrial Cardiac Muscle Cell Membrane Repolarization (GO:0060372)	1/6	0.097498	0.433295	0	0	11.6308	27.0755	FLNA	C03d.CA.up	GO_Biological_Process_2023
GO_Biological_Process_2023.367143	Regulation Of Blood-Brain Barrier Permeability (GO:1905603)	1/6	0.097498	0.433295	0	0	11.6308	27.0755	TJP3	C03d.CA.up	GO_Biological_Process_2023
GO_Biological_Process_2023.368143	Organelle Assembly (GO:0070925)	9/322	0.0985714	0.436875	0	0	1.68586	3.90608	PLK4;TBC1D31;IFT172;DNAH5;FBF1;POC1A;FLNA;PCNT;SSX2IP	C03d.CA.up	GO_Biological_Process_2023
GO_Biological_Process_2023.369143	Response To Reactive Oxygen Species (GO:0000302)	3/66	0.101522	0.440593	0	0	2.77749	6.35345	PLK3;TPM1;ATM	C03d.CA.up	GO_Biological_Process_2023
GO_Biological_Process_2023.370143	NIK/NF-kappaB Signaling (GO:0038061)	2/32	0.101951	0.440593	0	0	3.88348	8.867	REL;NFKB1	C03d.CA.up	GO_Biological_Process_2023
GO_Biological_Process_2023.371179	Regulation Of Transcription By RNA Polymerase I (GO:0006356)	2/32	0.101951	0.440593	0	0	3.88348	8.867	DDX21;FLNA	C03d.CA.up	GO_Biological_Process_2023
GO_Biological_Process_2023.372157	Positive Regulation Of Telomere Maintenance Via Telomerase (GO:0032212)	2/32	0.101951	0.440593	0	0	3.88348	8.867	ATM;HNRNPA1	C03d.CA.up	GO_Biological_Process_2023
GO_Biological_Process_2023.373146	Defense Response To Virus (GO:0051607)	6/189	0.103073	0.440593	0	0	1.91779	4.35781	IFITM2;TBK1;STAT1;STAT2;EIF2AK2;USP18	C03d.CA.up	GO_Biological_Process_2023
GO_Biological_Process_2023.374143	Intracellular Monoatomic Cation Homeostasis (GO:0030003)	6/190	0.105013	0.440593	0	0	1.90727	4.29836	ANKRD9;ATP13A1;SLC30A5;SLC39A6;COX11;SLC24A5	C03d.CA.up	GO_Biological_Process_2023
GO_Biological_Process_2023.375143	Negative Regulation Of Protein Metabolic Process (GO:0051248)	5/147	0.105242	0.440593	0	0	2.05775	4.63301	EIF2AK2;FLNA;MDM4;HMGCR;NFKB1	C03d.CA.up	GO_Biological_Process_2023
GO_Biological_Process_2023.376143	Protein-Containing Complex Assembly (GO:0065003)	9/328	0.107182	0.440593	0	0	1.65363	3.69294	GSDMD;ANLN;CENPE;CENPF;CENPW;AXIN1;MDM4;CENPA;DLGAP5	C03d.CA.up	GO_Biological_Process_2023
GO_Biological_Process_2023.377143	Regulation Of Potassium Ion Transmembrane Transport (GO:1901379)	2/33	0.107362	0.440593	0	0	3.75802	8.3862	NEDD4;FLNA	C03d.CA.up	GO_Biological_Process_2023
GO_Biological_Process_2023.378143	Regulation Of Sprouting Angiogenesis (GO:1903670)	2/33	0.107362	0.440593	0	0	3.75802	8.3862	CEMIP2;GLUL	C03d.CA.up	GO_Biological_Process_2023
GO_Biological_Process_2023.379143	Regulation Of Type I Interferon-Mediated Signaling Pathway (GO:0060338)	2/33	0.107362	0.440593	0	0	3.75802	8.3862	STAT2;USP18	C03d.CA.up	GO_Biological_Process_2023
GO_Biological_Process_2023.380143	Positive Regulation Of DNA Binding (GO:0043388)	2/33	0.107362	0.440593	0	0	3.75802	8.3862	HMGB2;HMGB1	C03d.CA.up	GO_Biological_Process_2023
GO_Biological_Process_2023.381179	Protein K63-linked Deubiquitination (GO:0070536)	2/33	0.107362	0.440593	0	0	3.75802	8.3862	ATXN3;USP9X	C03d.CA.up	GO_Biological_Process_2023
GO_Biological_Process_2023.382157	Defense Response To Symbiont (GO:0140546)	5/148	0.107504	0.440593	0	0	2.04326	4.55693	IFITM2;TBK1;STAT1;STAT2;EIF2AK2	C03d.CA.up	GO_Biological_Process_2023
GO_Biological_Process_2023.383146	Positive Regulation Of Phosphatidylinositol 3-Kinase Signaling (GO:0014068)	3/69	0.112146	0.440593	0	0	2.65084	5.79991	NEDD4;PLXNB1;CBL	C03d.CA.up	GO_Biological_Process_2023
GO_Biological_Process_2023.384143	Positive Regulation Of Intracellular Signal Transduction (GO:1902533)	13/525	0.112208	0.440593	0	0	1.49143	3.26235	TCF7L2;NEK6;EIF2AK2;DDX21;HMGB1;CBL;TBK1;NEDD4;TAOK2;REL;FLNA;PLXNB1;ECT2	C03d.CA.up	GO_Biological_Process_2023
GO_Biological_Process_2023.385143	Regulation Of Chaperone-Mediated Autophagy (GO:1904714)	1/7	0.1128	0.440593	0	0	9.69181	21.1489	PLK3	C03d.CA.up	GO_Biological_Process_2023
GO_Biological_Process_2023.386143	DNA Ligation (GO:0006266)	1/7	0.1128	0.440593	0	0	9.69181	21.1489	TOP2A	C03d.CA.up	GO_Biological_Process_2023
GO_Biological_Process_2023.387143	Regulation Of Endodeoxyribonuclease Activity (GO:0032071)	1/7	0.1128	0.440593	0	0	9.69181	21.1489	HMGB1	C03d.CA.up	GO_Biological_Process_2023
GO_Biological_Process_2023.388143	Notch Receptor Processing (GO:0007220)	1/7	0.1128	0.440593	0	0	9.69181	21.1489	APH1A	C03d.CA.up	GO_Biological_Process_2023
GO_Biological_Process_2023.389143	Blood Coagulation, Intrinsic Pathway (GO:0007597)	1/7	0.1128	0.440593	0	0	9.69181	21.1489	FLNA	C03d.CA.up	GO_Biological_Process_2023
GO_Biological_Process_2023.390143	Regulation Of Protein Localization To Cilium (GO:1903564)	1/7	0.1128	0.440593	0	0	9.69181	21.1489	GDI2	C03d.CA.up	GO_Biological_Process_2023
GO_Biological_Process_2023.391177	Regulation Of Protein Localization To Nucleolus (GO:1904749)	1/7	0.1128	0.440593	0	0	9.69181	21.1489	GLUL	C03d.CA.up	GO_Biological_Process_2023
GO_Biological_Process_2023.392151	Cellular Response To Angiotensin (GO:1904385)	1/7	0.1128	0.440593	0	0	9.69181	21.1489	NFKB1	C03d.CA.up	GO_Biological_Process_2023
GO_Biological_Process_2023.393139	Spermidine Metabolic Process (GO:0008216)	1/7	0.1128	0.440593	0	0	9.69181	21.1489	PAOX	C03d.CA.up	GO_Biological_Process_2023
GO_Biological_Process_2023.394135	Foam Cell Differentiation (GO:0090077)	1/7	0.1128	0.440593	0	0	9.69181	21.1489	STAT1	C03d.CA.up	GO_Biological_Process_2023
GO_Biological_Process_2023.395135	Termination Of RNA Polymerase II Transcription (GO:0006369)	1/7	0.1128	0.440593	0	0	9.69181	21.1489	PCF11	C03d.CA.up	GO_Biological_Process_2023
GO_Biological_Process_2023.396135	Translocation Of Molecules Into Host (GO:0044417)	1/7	0.1128	0.440593	0	0	9.69181	21.1489	THOC6	C03d.CA.up	GO_Biological_Process_2023
GO_Biological_Process_2023.397135	Viral mRNA Export From Host Cell Nucleus (GO:0046784)	1/7	0.1128	0.440593	0	0	9.69181	21.1489	THOC6	C03d.CA.up	GO_Biological_Process_2023
GO_Biological_Process_2023.398135	Multi-Ciliated Epithelial Cell Differentiation (GO:1903251)	1/7	0.1128	0.440593	0	0	9.69181	21.1489	PLK4	C03d.CA.up	GO_Biological_Process_2023
GO_Biological_Process_2023.399135	Negative Regulation Of SMAD Protein Signal Transduction (GO:0060392)	1/7	0.1128	0.440593	0	0	9.69181	21.1489	SLC2A10	C03d.CA.up	GO_Biological_Process_2023
GO_Biological_Process_2023.400135	Negative Regulation Of Amyloid-Beta Clearance (GO:1900222)	1/7	0.1128	0.440593	0	0	9.69181	21.1489	HMGCR	C03d.CA.up	GO_Biological_Process_2023
GO_Biological_Process_2023.401175	Negative Regulation Of Keratinocyte Proliferation (GO:0010839)	1/7	0.1128	0.440593	0	0	9.69181	21.1489	MED1	C03d.CA.up	GO_Biological_Process_2023
GO_Biological_Process_2023.402151	Negative Regulation Of Monooxygenase Activity (GO:0032769)	1/7	0.1128	0.440593	0	0	9.69181	21.1489	NFKB1	C03d.CA.up	GO_Biological_Process_2023
GO_Biological_Process_2023.403138	Negative Regulation Of Neural Precursor Cell Proliferation (GO:2000178)	1/7	0.1128	0.440593	0	0	9.69181	21.1489	KDM2B	C03d.CA.up	GO_Biological_Process_2023
GO_Biological_Process_2023.404135	Phosphatidylserine Acyl-Chain Remodeling (GO:0036150)	1/7	0.1128	0.440593	0	0	9.69181	21.1489	MBOAT1	C03d.CA.up	GO_Biological_Process_2023
GO_Biological_Process_2023.405134	Positive Regulation By Host Of Viral Genome Replication (GO:0044829)	1/7	0.1128	0.440593	0	0	9.69181	21.1489	NUCKS1	C03d.CA.up	GO_Biological_Process_2023
GO_Biological_Process_2023.406134	Positive Regulation Of DNA Demethylation (GO:1901537)	1/7	0.1128	0.440593	0	0	9.69181	21.1489	USP9X	C03d.CA.up	GO_Biological_Process_2023
GO_Biological_Process_2023.407134	Positive Regulation Of Leukocyte Differentiation (GO:1902107)	1/7	0.1128	0.440593	0	0	9.69181	21.1489	HMGB1	C03d.CA.up	GO_Biological_Process_2023
GO_Biological_Process_2023.408134	Protein Deubiquitination Involved In Ubiquitin-Dependent Protein Catabolic Process (GO:0071947)	1/7	0.1128	0.440593	0	0	9.69181	21.1489	USP9X	C03d.CA.up	GO_Biological_Process_2023
GO_Biological_Process_2023.409134	Protein Localization To Nucleolus (GO:1902570)	1/7	0.1128	0.440593	0	0	9.69181	21.1489	UTP25	C03d.CA.up	GO_Biological_Process_2023
GO_Biological_Process_2023.410171	Regulation Of Apoptotic Cell Clearance (GO:2000425)	1/7	0.1128	0.440593	0	0	9.69181	21.1489	HMGB1	C03d.CA.up	GO_Biological_Process_2023
GO_Biological_Process_2023.411176	Semaphorin-Plexin Signaling Pathway (GO:0071526)	2/34	0.112847	0.440593	0	0	3.64039	7.94232	FLNA;PLXNB1	C03d.CA.up	GO_Biological_Process_2023
GO_Biological_Process_2023.412158	Embryonic Skeletal System Development (GO:0048706)	2/34	0.112847	0.440593	0	0	3.64039	7.94232	SLC2A10;SULF2	C03d.CA.up	GO_Biological_Process_2023
GO_Biological_Process_2023.413147	Negative Regulation Of Mitotic Cell Cycle (GO:0045930)	2/34	0.112847	0.440593	0	0	3.64039	7.94232	CDKN1B;NABP1	C03d.CA.up	GO_Biological_Process_2023
GO_Biological_Process_2023.414140	Organophosphate Biosynthetic Process (GO:0090407)	2/34	0.112847	0.440593	0	0	3.64039	7.94232	MBOAT1;FADS1	C03d.CA.up	GO_Biological_Process_2023
GO_Biological_Process_2023.415135	Protein Targeting To Vacuole (GO:0006623)	2/34	0.112847	0.440593	0	0	3.64039	7.94232	NEDD4;GCC2	C03d.CA.up	GO_Biological_Process_2023
GO_Biological_Process_2023.416134	Regulation Of DNA Biosynthetic Process (GO:2000278)	2/34	0.112847	0.440593	0	0	3.64039	7.94232	ING5;ATM	C03d.CA.up	GO_Biological_Process_2023
GO_Biological_Process_2023.417134	Cellular Response To Salt (GO:1902075)	4/109	0.114297	0.440593	0	0	2.22385	4.82344	CDKN1B;CPNE3;ECT2;HNRNPA1	C03d.CA.up	GO_Biological_Process_2023
GO_Biological_Process_2023.418134	Negative Regulation Of Epithelial Cell Proliferation (GO:0050680)	3/70	0.115778	0.440593	0	0	2.61114	5.62983	MED1;STAT1;TINF2	C03d.CA.up	GO_Biological_Process_2023
GO_Biological_Process_2023.419134	Regulation Of JNK Cascade (GO:0046328)	4/110	0.117124	0.440593	0	0	2.20276	4.72387	TAOK2;AXIN1;HMGB1;HIPK2	C03d.CA.up	GO_Biological_Process_2023
GO_Biological_Process_2023.420134	Regulation Of mRNA Processing (GO:0050684)	2/35	0.118404	0.440593	0	0	3.5299	7.53159	SRSF3;SAFB	C03d.CA.up	GO_Biological_Process_2023
GO_Biological_Process_2023.421174	Positive Regulation Of Telomere Maintenance Via Telomere Lengthening (GO:1904358)	2/35	0.118404	0.440593	0	0	3.5299	7.53159	ATM;HNRNPA1	C03d.CA.up	GO_Biological_Process_2023
GO_Biological_Process_2023.422150	Regulation Of Double-Strand Break Repair Via Homologous Recombination (GO:0010569)	3/71	0.119454	0.440593	0	0	2.57261	5.46635	PARPBP;FUS;BRD8	C03d.CA.up	GO_Biological_Process_2023
GO_Biological_Process_2023.423138	Negative Regulation Of Supramolecular Fiber Organization (GO:1902904)	3/71	0.119454	0.440593	0	0	2.57261	5.46635	TPX2;CKAP2;SSH2	C03d.CA.up	GO_Biological_Process_2023
GO_Biological_Process_2023.424134	Negative Regulation Of Transmembrane Receptor Protein Serine/Threonine Kinase Signaling Pathway (GO:0090101)	4/111	0.119981	0.440593	0	0	2.18206	4.62689	SLC2A10;DKK1;DAND5;HIPK2	C03d.CA.up	GO_Biological_Process_2023
GO_Biological_Process_2023.425134	Protein Deubiquitination (GO:0016579)	4/112	0.122868	0.440593	0	0	2.16175	4.53241	ATXN3;USP9X;CDK1;USP18	C03d.CA.up	GO_Biological_Process_2023
GO_Biological_Process_2023.426134	Response To Ionizing Radiation (GO:0010212)	3/72	0.123173	0.440593	0	0	2.5352	5.30913	NABP1;ATM;ECT2	C03d.CA.up	GO_Biological_Process_2023
GO_Biological_Process_2023.427134	Ribosome Biogenesis (GO:0042254)	5/155	0.12399	0.440593	0	0	1.94721	4.0649	UTP11;PES1;DHX29;GLUL;DCAF13	C03d.CA.up	GO_Biological_Process_2023
GO_Biological_Process_2023.428134	Regulation Of Peptidyl-Threonine Phosphorylation (GO:0010799)	2/36	0.124027	0.440593	0	0	3.4259	7.15074	PLK1;AXIN1	C03d.CA.up	GO_Biological_Process_2023
GO_Biological_Process_2023.429134	Negative Regulation Of Sequestering Of Calcium Ion (GO:0051283)	2/36	0.124027	0.440593	0	0	3.4259	7.15074	FLNA;PLCH2	C03d.CA.up	GO_Biological_Process_2023
GO_Biological_Process_2023.430134	Positive Regulation Of Double-Strand Break Repair Via Homologous Recombination (GO:1905168)	2/36	0.124027	0.440593	0	0	3.4259	7.15074	FUS;BRD8	C03d.CA.up	GO_Biological_Process_2023
GO_Biological_Process_2023.431174	Positive Regulation Of Interferon-Beta Production (GO:0032728)	2/36	0.124027	0.440593	0	0	3.4259	7.15074	TBK1;POLR3A	C03d.CA.up	GO_Biological_Process_2023
GO_Biological_Process_2023.432150	Receptor Signaling Pathway Via JAK-STAT (GO:0007259)	2/36	0.124027	0.440593	0	0	3.4259	7.15074	STAT1;STAT2	C03d.CA.up	GO_Biological_Process_2023
GO_Biological_Process_2023.433137	Positive Regulation Of Programmed Cell Death (GO:0043068)	7/245	0.124127	0.440593	0	0	1.72068	3.5901	TOP2A;ING5;MELK;UTP11;ATM;HMGB1;ECT2	C03d.CA.up	GO_Biological_Process_2023
GO_Biological_Process_2023.434134	Cellular Response To Decreased Oxygen Levels (GO:0036294)	3/73	0.126933	0.440593	0	0	2.49885	5.15787	HP1BP3;MDM4;HIPK2	C03d.CA.up	GO_Biological_Process_2023
GO_Biological_Process_2023.435134	Cellular Response To Reactive Oxygen Species (GO:0034614)	3/73	0.126933	0.440593	0	0	2.49885	5.15787	TPM1;ATM;ECT2	C03d.CA.up	GO_Biological_Process_2023
GO_Biological_Process_2023.436134	DNA Damage Response, Signal Transduction By P53 Class Mediator Resulting In Transcription Of P21 Class Mediator (GO:0006978)	1/8	0.127843	0.440593	0	0	8.30685	17.0868	HIPK2	C03d.CA.up	GO_Biological_Process_2023
GO_Biological_Process_2023.437134	Golgi Ribbon Formation (GO:0090161)	1/8	0.127843	0.440593	0	0	8.30685	17.0868	GCC2	C03d.CA.up	GO_Biological_Process_2023
GO_Biological_Process_2023.438134	Regulation Of miRNA Metabolic Process (GO:2000628)	1/8	0.127843	0.440593	0	0	8.30685	17.0868	NFKB1	C03d.CA.up	GO_Biological_Process_2023
GO_Biological_Process_2023.439134	Amyloid-Beta Formation (GO:0034205)	1/8	0.127843	0.440593	0	0	8.30685	17.0868	APH1A	C03d.CA.up	GO_Biological_Process_2023
GO_Biological_Process_2023.440134	Androgen Biosynthetic Process (GO:0006702)	1/8	0.127843	0.440593	0	0	8.30685	17.0868	MED1	C03d.CA.up	GO_Biological_Process_2023
GO_Biological_Process_2023.441174	Regulation Of Mitochondrial Gene Expression (GO:0062125)	1/8	0.127843	0.440593	0	0	8.30685	17.0868	LRPPRC	C03d.CA.up	GO_Biological_Process_2023
GO_Biological_Process_2023.442150	Regulation Of Mitotic Centrosome Separation (GO:0046602)	1/8	0.127843	0.440593	0	0	8.30685	17.0868	KIF11	C03d.CA.up	GO_Biological_Process_2023
GO_Biological_Process_2023.443137	Regulation Of Morphogenesis Of An Epithelium (GO:1905330)	1/8	0.127843	0.440593	0	0	8.30685	17.0868	BTBD7	C03d.CA.up	GO_Biological_Process_2023
GO_Biological_Process_2023.444134	Astral Microtubule Organization (GO:0030953)	1/8	0.127843	0.440593	0	0	8.30685	17.0868	NUMA1	C03d.CA.up	GO_Biological_Process_2023
GO_Biological_Process_2023.445134	Regulation Of Protein ADP-ribosylation (GO:0010835)	1/8	0.127843	0.440593	0	0	8.30685	17.0868	TINF2	C03d.CA.up	GO_Biological_Process_2023
GO_Biological_Process_2023.446134	Regulation Of Skeletal Muscle Cell Differentiation (GO:2001014)	1/8	0.127843	0.440593	0	0	8.30685	17.0868	NR1D2	C03d.CA.up	GO_Biological_Process_2023
GO_Biological_Process_2023.447134	Cyclooxygenase Pathway (GO:0019371)	1/8	0.127843	0.440593	0	0	8.30685	17.0868	PTGS1	C03d.CA.up	GO_Biological_Process_2023
GO_Biological_Process_2023.448134	Dehydroascorbic Acid Transport (GO:0070837)	1/8	0.127843	0.440593	0	0	8.30685	17.0868	SLC2A10	C03d.CA.up	GO_Biological_Process_2023
GO_Biological_Process_2023.449134	Retrograde Transport, Vesicle Recycling Within Golgi (GO:0000301)	1/8	0.127843	0.440593	0	0	8.30685	17.0868	COG7	C03d.CA.up	GO_Biological_Process_2023
GO_Biological_Process_2023.450134	Semaphorin-Plexin Signaling Pathway Involved In Axon Guidance (GO:1902287)	1/8	0.127843	0.440593	0	0	8.30685	17.0868	PLXNB1	C03d.CA.up	GO_Biological_Process_2023
GO_Biological_Process_2023.451174	Synapse Pruning (GO:0098883)	1/8	0.127843	0.440593	0	0	8.30685	17.0868	DKK1	C03d.CA.up	GO_Biological_Process_2023
GO_Biological_Process_2023.452150	Formation Of Translation Preinitiation Complex (GO:0001731)	1/8	0.127843	0.440593	0	0	8.30685	17.0868	DHX29	C03d.CA.up	GO_Biological_Process_2023
GO_Biological_Process_2023.453137	Translational Termination (GO:0006415)	1/8	0.127843	0.440593	0	0	8.30685	17.0868	MTRF1L	C03d.CA.up	GO_Biological_Process_2023
GO_Biological_Process_2023.454134	Unsaturated Fatty Acid Biosynthetic Process (GO:0006636)	1/8	0.127843	0.440593	0	0	8.30685	17.0868	FADS1	C03d.CA.up	GO_Biological_Process_2023
GO_Biological_Process_2023.455134	Hyaluronan Catabolic Process (GO:0030214)	1/8	0.127843	0.440593	0	0	8.30685	17.0868	CEMIP2	C03d.CA.up	GO_Biological_Process_2023
GO_Biological_Process_2023.456134	Negative Regulation Of Alpha-Beta T Cell Differentiation (GO:0046639)	1/8	0.127843	0.440593	0	0	8.30685	17.0868	HMGB1	C03d.CA.up	GO_Biological_Process_2023
GO_Biological_Process_2023.457134	Negative Regulation Of Chromosome Organization (GO:2001251)	1/8	0.127843	0.440593	0	0	8.30685	17.0868	TOP2A	C03d.CA.up	GO_Biological_Process_2023
GO_Biological_Process_2023.458134	Negative Regulation Of Glycoprotein Biosynthetic Process (GO:0010561)	1/8	0.127843	0.440593	0	0	8.30685	17.0868	SLC2A10	C03d.CA.up	GO_Biological_Process_2023
GO_Biological_Process_2023.459134	Nucleic Acid Transport (GO:0050657)	1/8	0.127843	0.440593	0	0	8.30685	17.0868	CKAP5	C03d.CA.up	GO_Biological_Process_2023
GO_Biological_Process_2023.460134	Positive Regulation Of Centriole Replication (GO:0046601)	1/8	0.127843	0.440593	0	0	8.30685	17.0868	PLK4	C03d.CA.up	GO_Biological_Process_2023
GO_Biological_Process_2023.461174	Positive Regulation Of Mast Cell Degranulation (GO:0043306)	1/8	0.127843	0.440593	0	0	8.30685	17.0868	SNX4	C03d.CA.up	GO_Biological_Process_2023
GO_Biological_Process_2023.462150	Positive Regulation Of Megakaryocyte Differentiation (GO:0045654)	1/8	0.127843	0.440593	0	0	8.30685	17.0868	HMGB2	C03d.CA.up	GO_Biological_Process_2023
GO_Biological_Process_2023.463137	Positive Regulation Of Synapse Maturation (GO:0090129)	1/8	0.127843	0.440593	0	0	8.30685	17.0868	CDC20	C03d.CA.up	GO_Biological_Process_2023
GO_Biological_Process_2023.464134	Regulation Of DNA Demethylation (GO:1901535)	1/8	0.127843	0.440593	0	0	8.30685	17.0868	USP9X	C03d.CA.up	GO_Biological_Process_2023
GO_Biological_Process_2023.465134	Regulation Of RNA Biosynthetic Process (GO:2001141)	1/8	0.127843	0.440593	0	0	8.30685	17.0868	MED1	C03d.CA.up	GO_Biological_Process_2023
GO_Biological_Process_2023.466134	Regulation Of Wnt Signaling Pathway, Planar Cell Polarity Pathway (GO:2000095)	1/8	0.127843	0.440593	0	0	8.30685	17.0868	DKK1	C03d.CA.up	GO_Biological_Process_2023
GO_Biological_Process_2023.467133	Regulation Of Vascular Associated Smooth Muscle Cell Proliferation (GO:1904705)	2/37	0.129713	0.440593	0	0	3.32785	6.7969	CDKN1B;TPM1	C03d.CA.up	GO_Biological_Process_2023
GO_Biological_Process_2023.468133	Ventricular Septum Development (GO:0003281)	2/37	0.129713	0.440593	0	0	3.32785	6.7969	MDM4;DAND5	C03d.CA.up	GO_Biological_Process_2023
GO_Biological_Process_2023.469133	Negative Regulation Of Smooth Muscle Cell Proliferation (GO:0048662)	2/37	0.129713	0.440593	0	0	3.32785	6.7969	CDKN1B;TPM1	C03d.CA.up	GO_Biological_Process_2023
GO_Biological_Process_2023.470133	Protein Acylation (GO:0043543)	2/37	0.129713	0.440593	0	0	3.32785	6.7969	ING5;GLUL	C03d.CA.up	GO_Biological_Process_2023
GO_Biological_Process_2023.471173	Import Into Nucleus (GO:0051170)	3/74	0.130734	0.440593	0	0	2.46353	5.01227	POM121;NUP107;HNRNPA1	C03d.CA.up	GO_Biological_Process_2023
GO_Biological_Process_2023.472149	Regulation Of Intracellular Signal Transduction (GO:1902531)	8/297	0.133604	0.440593	0	0	1.62009	3.26103	PLK3;RACGAP1;ARHGEF17;ARHGAP19;ATM;SEZ6L2;ECT2;HIPK2	C03d.CA.up	GO_Biological_Process_2023
GO_Biological_Process_2023.473136	Regulation Of BMP Signaling Pathway (GO:0030510)	3/75	0.134575	0.440593	0	0	2.42919	4.87207	NUMA1;DAND5;HIPK2	C03d.CA.up	GO_Biological_Process_2023
GO_Biological_Process_2023.474133	Regulation Of Protein Import Into Nucleus (GO:0042306)	2/38	0.135459	0.440593	0	0	3.23525	6.46754	FLNA;ECT2	C03d.CA.up	GO_Biological_Process_2023
GO_Biological_Process_2023.475133	Response To Peptide (GO:1901652)	2/38	0.135459	0.440593	0	0	3.23525	6.46754	STAT1;STAT2	C03d.CA.up	GO_Biological_Process_2023
GO_Biological_Process_2023.476133	Maturation Of SSU-rRNA (GO:0030490)	2/38	0.135459	0.440593	0	0	3.23525	6.46754	UTP25;DCAF13	C03d.CA.up	GO_Biological_Process_2023
GO_Biological_Process_2023.477133	Positive Regulation Of Protein Secretion (GO:0050714)	3/76	0.138455	0.440593	0	0	2.39579	4.73699	MYOM1;TCF7L2;SYTL4	C03d.CA.up	GO_Biological_Process_2023
GO_Biological_Process_2023.478133	Regulation Of Small GTPase Mediated Signal Transduction (GO:0051056)	4/118	0.140797	0.440593	0	0	2.04734	4.01369	RACGAP1;ARHGEF17;ARHGAP19;ECT2	C03d.CA.up	GO_Biological_Process_2023
GO_Biological_Process_2023.479133	Regulation Of Monoatomic Cation Transmembrane Transport (GO:1904062)	2/39	0.14126	0.440593	0	0	3.14765	6.16043	WNK1;SNTA1	C03d.CA.up	GO_Biological_Process_2023
GO_Biological_Process_2023.480133	Regulation Of Receptor-Mediated Endocytosis (GO:0048259)	2/39	0.14126	0.440593	0	0	3.14765	6.16043	CBL;DKK1	C03d.CA.up	GO_Biological_Process_2023
GO_Biological_Process_2023.481173	Release Of Sequestered Calcium Ion Into Cytosol (GO:0051209)	2/39	0.14126	0.440593	0	0	3.14765	6.16043	FLNA;PLCH2	C03d.CA.up	GO_Biological_Process_2023
GO_Biological_Process_2023.482149	Vesicle Cytoskeletal Trafficking (GO:0099518)	2/39	0.14126	0.440593	0	0	3.14765	6.16043	MYO1D;NDE1	C03d.CA.up	GO_Biological_Process_2023
GO_Biological_Process_2023.483136	Heterochromatin Organization (GO:0070828)	2/39	0.14126	0.440593	0	0	3.14765	6.16043	HP1BP3;HMGB1	C03d.CA.up	GO_Biological_Process_2023
GO_Biological_Process_2023.484133	Histone H4 Acetylation (GO:0043967)	2/39	0.14126	0.440593	0	0	3.14765	6.16043	ING5;BRD8	C03d.CA.up	GO_Biological_Process_2023
GO_Biological_Process_2023.485133	Negative Regulation Of Ubiquitin-Dependent Protein Catabolic Process (GO:2000059)	2/39	0.14126	0.440593	0	0	3.14765	6.16043	USP9X;HIPK2	C03d.CA.up	GO_Biological_Process_2023
GO_Biological_Process_2023.486132	Nuclear Transport (GO:0051169)	2/39	0.14126	0.440593	0	0	3.14765	6.16043	POM121;NUP107	C03d.CA.up	GO_Biological_Process_2023
GO_Biological_Process_2023.487132	Organelle Transport Along Microtubule (GO:0072384)	2/39	0.14126	0.440593	0	0	3.14765	6.16043	NDE1;LRPPRC	C03d.CA.up	GO_Biological_Process_2023
GO_Biological_Process_2023.488132	Positive Regulation Of Endothelial Cell Proliferation (GO:0001938)	3/77	0.142372	0.440593	0	0	2.3633	4.60681	NRAS;HMGB2;HMGB1	C03d.CA.up	GO_Biological_Process_2023
GO_Biological_Process_2023.489132	Regulation Of Ceramide Biosynthetic Process (GO:2000303)	1/9	0.142632	0.440593	0	0	7.26812	14.1546	ORMDL1	C03d.CA.up	GO_Biological_Process_2023
GO_Biological_Process_2023.490132	DNA Damage Response, Signal Transduction Resulting In Transcription (GO:0042772)	1/9	0.142632	0.440593	0	0	7.26812	14.1546	HIPK2	C03d.CA.up	GO_Biological_Process_2023
GO_Biological_Process_2023.491172	T-helper 1 Type Immune Response (GO:0042088)	1/9	0.142632	0.440593	0	0	7.26812	14.1546	HMGB1	C03d.CA.up	GO_Biological_Process_2023
GO_Biological_Process_2023.492148	[2Fe-2S] Cluster Assembly (GO:0044571)	1/9	0.142632	0.440593	0	0	7.26812	14.1546	HSCB	C03d.CA.up	GO_Biological_Process_2023
GO_Biological_Process_2023.493135	Actin-Mediated Cell Contraction (GO:0070252)	1/9	0.142632	0.440593	0	0	7.26812	14.1546	CCDC88C	C03d.CA.up	GO_Biological_Process_2023
GO_Biological_Process_2023.494132	Alpha-Linolenic Acid Metabolic Process (GO:0036109)	1/9	0.142632	0.440593	0	0	7.26812	14.1546	FADS1	C03d.CA.up	GO_Biological_Process_2023
GO_Biological_Process_2023.495132	Apical Protein Localization (GO:0045176)	1/9	0.142632	0.440593	0	0	7.26812	14.1546	GOPC	C03d.CA.up	GO_Biological_Process_2023
GO_Biological_Process_2023.496132	Autophagy Of Peroxisome (GO:0030242)	1/9	0.142632	0.440593	0	0	7.26812	14.1546	ATM	C03d.CA.up	GO_Biological_Process_2023
GO_Biological_Process_2023.497132	Camera-Type Eye Morphogenesis (GO:0048593)	1/9	0.142632	0.440593	0	0	7.26812	14.1546	KDM2B	C03d.CA.up	GO_Biological_Process_2023
GO_Biological_Process_2023.498132	Regulation Of Protein Localization To Centrosome (GO:1904779)	1/9	0.142632	0.440593	0	0	7.26812	14.1546	CEP72	C03d.CA.up	GO_Biological_Process_2023
GO_Biological_Process_2023.499132	Regulation Of Protein Localization To Chromatin (GO:1905634)	1/9	0.142632	0.440593	0	0	7.26812	14.1546	VRK1	C03d.CA.up	GO_Biological_Process_2023
GO_Biological_Process_2023.500132	Cell Differentiation Involved In Metanephros Development (GO:0072202)	1/9	0.142632	0.440593	0	0	7.26812	14.1546	STAT1	C03d.CA.up	GO_Biological_Process_2023
GO_Biological_Process_2023.501172	Regulation Of Tau-Protein Kinase Activity (GO:1902947)	1/9	0.142632	0.440593	0	0	7.26812	14.1546	DKK1	C03d.CA.up	GO_Biological_Process_2023
GO_Biological_Process_2023.502148	Embryonic Eye Morphogenesis (GO:0048048)	1/9	0.142632	0.440593	0	0	7.26812	14.1546	KDM2B	C03d.CA.up	GO_Biological_Process_2023
GO_Biological_Process_2023.503135	Sequestering Of Extracellular Ligand From Receptor (GO:0035581)	1/9	0.142632	0.440593	0	0	7.26812	14.1546	DAND5	C03d.CA.up	GO_Biological_Process_2023
GO_Biological_Process_2023.504132	Type II Interferon-Mediated Signaling Pathway (GO:0060333)	1/9	0.142632	0.440593	0	0	7.26812	14.1546	STAT1	C03d.CA.up	GO_Biological_Process_2023
GO_Biological_Process_2023.505132	Homologous Recombination (GO:0035825)	1/9	0.142632	0.440593	0	0	7.26812	14.1546	NUCKS1	C03d.CA.up	GO_Biological_Process_2023
GO_Biological_Process_2023.506132	Insulin Metabolic Process (GO:1901142)	1/9	0.142632	0.440593	0	0	7.26812	14.1546	SLC30A5	C03d.CA.up	GO_Biological_Process_2023
GO_Biological_Process_2023.507132	Leucine Transport (GO:0015820)	1/9	0.142632	0.440593	0	0	7.26812	14.1546	SLC43A1	C03d.CA.up	GO_Biological_Process_2023
GO_Biological_Process_2023.508132	Mitotic Nuclear Membrane Organization (GO:0101024)	1/9	0.142632	0.440593	0	0	7.26812	14.1546	REEP4	C03d.CA.up	GO_Biological_Process_2023
GO_Biological_Process_2023.509132	Mitotic Nuclear Membrane Reassembly (GO:0007084)	1/9	0.142632	0.440593	0	0	7.26812	14.1546	REEP4	C03d.CA.up	GO_Biological_Process_2023
GO_Biological_Process_2023.510169	Negative Regulation Of Cell Adhesion Mediated By Integrin (GO:0033629)	1/9	0.142632	0.440593	0	0	7.26812	14.1546	WNK1	C03d.CA.up	GO_Biological_Process_2023
GO_Biological_Process_2023.511174	Negative Regulation Of Heterotypic Cell-Cell Adhesion (GO:0034115)	1/9	0.142632	0.440593	0	0	7.26812	14.1546	WNK1	C03d.CA.up	GO_Biological_Process_2023
GO_Biological_Process_2023.512156	Negative Regulation Of Leukocyte Migration (GO:0002686)	1/9	0.142632	0.440593	0	0	7.26812	14.1546	CD200	C03d.CA.up	GO_Biological_Process_2023
GO_Biological_Process_2023.513145	Negative Regulation Of Protein Localization To Cell Surface (GO:2000009)	1/9	0.142632	0.440593	0	0	7.26812	14.1546	GOPC	C03d.CA.up	GO_Biological_Process_2023
GO_Biological_Process_2023.514138	Negative Regulation Of Sodium Ion Transmembrane Transport (GO:1902306)	1/9	0.142632	0.440593	0	0	7.26812	14.1546	NEDD4	C03d.CA.up	GO_Biological_Process_2023
GO_Biological_Process_2023.515133	Negative Regulation Of Transcription By RNA Polymerase I (GO:0016479)	1/9	0.142632	0.440593	0	0	7.26812	14.1546	FLNA	C03d.CA.up	GO_Biological_Process_2023
GO_Biological_Process_2023.516132	Neuron Remodeling (GO:0016322)	1/9	0.142632	0.440593	0	0	7.26812	14.1546	RND1	C03d.CA.up	GO_Biological_Process_2023
GO_Biological_Process_2023.517132	Phosphatidylethanolamine Acyl-Chain Remodeling (GO:0036152)	1/9	0.142632	0.440593	0	0	7.26812	14.1546	MBOAT1	C03d.CA.up	GO_Biological_Process_2023
GO_Biological_Process_2023.518132	Positive Regulation Of RNA Biosynthetic Process (GO:1902680)	1/9	0.142632	0.440593	0	0	7.26812	14.1546	TOP2A	C03d.CA.up	GO_Biological_Process_2023
GO_Biological_Process_2023.519132	Positive Regulation Of Mesenchymal Cell Proliferation (GO:0002053)	1/9	0.142632	0.440593	0	0	7.26812	14.1546	STAT1	C03d.CA.up	GO_Biological_Process_2023
GO_Biological_Process_2023.520132	Protein O-linked Glycosylation Via Serine (GO:0018242)	1/9	0.142632	0.440593	0	0	7.26812	14.1546	GALNT4	C03d.CA.up	GO_Biological_Process_2023
GO_Biological_Process_2023.521172	Protein O-linked Glycosylation Via Threonine (GO:0018243)	1/9	0.142632	0.440593	0	0	7.26812	14.1546	GALNT4	C03d.CA.up	GO_Biological_Process_2023
GO_Biological_Process_2023.522148	Protein Localization To Microtubule (GO:0035372)	1/9	0.142632	0.440593	0	0	7.26812	14.1546	KIF20B	C03d.CA.up	GO_Biological_Process_2023
GO_Biological_Process_2023.523136	Protein Localization To Microtubule Cytoskeleton (GO:0072698)	1/9	0.142632	0.440593	0	0	7.26812	14.1546	KIF20B	C03d.CA.up	GO_Biological_Process_2023
GO_Biological_Process_2023.524132	Protein Localization To Nuclear Envelope (GO:0090435)	1/9	0.142632	0.440593	0	0	7.26812	14.1546	PLK1	C03d.CA.up	GO_Biological_Process_2023
GO_Biological_Process_2023.525132	Regulation Of ER To Golgi Vesicle-Mediated Transport (GO:0060628)	1/9	0.142632	0.440593	0	0	7.26812	14.1546	RINT1	C03d.CA.up	GO_Biological_Process_2023
GO_Biological_Process_2023.526132	Regulation Of Cardiac Muscle Cell Differentiation (GO:2000725)	1/9	0.142632	0.440593	0	0	7.26812	14.1546	DKK1	C03d.CA.up	GO_Biological_Process_2023
GO_Biological_Process_2023.527132	Regulation Of Cell-Cell Adhesion Involved In Gastrulation (GO:0070587)	1/9	0.142632	0.440593	0	0	7.26812	14.1546	WNK1	C03d.CA.up	GO_Biological_Process_2023
GO_Biological_Process_2023.528132	Regulation Of Cell-Cell Adhesion Mediated By Integrin (GO:0033632)	1/9	0.142632	0.440593	0	0	7.26812	14.1546	WNK1	C03d.CA.up	GO_Biological_Process_2023
GO_Biological_Process_2023.529132	Negative Regulation Of Protein Localization (GO:1903828)	2/40	0.147113	0.45052	0	0	3.06466	5.87358	GDI2;GOPC	C03d.CA.up	GO_Biological_Process_2023
GO_Biological_Process_2023.530132	Nucleic Acid-Templated Transcription (GO:0097659)	2/40	0.147113	0.45052	0	0	3.06466	5.87358	POLR3A;PTMA	C03d.CA.up	GO_Biological_Process_2023
GO_Biological_Process_2023.531172	Positive Regulation Of Catabolic Process (GO:0009896)	3/79	0.150315	0.45052	0	0	2.30087	4.3602	CDKN1B;NEDD4;AXIN1	C03d.CA.up	GO_Biological_Process_2023
GO_Biological_Process_2023.532148	Positive Regulation Of Cytoskeleton Organization (GO:0051495)	3/79	0.150315	0.45052	0	0	2.30087	4.3602	PLK4;NUMA1;SPAG5	C03d.CA.up	GO_Biological_Process_2023
GO_Biological_Process_2023.533135	Regulation Of Dendrite Development (GO:0050773)	2/41	0.153015	0.45052	0	0	2.98592	5.60523	NEDD4;LZTS1	C03d.CA.up	GO_Biological_Process_2023
GO_Biological_Process_2023.534132	O-glycan Processing (GO:0016266)	2/41	0.153015	0.45052	0	0	2.98592	5.60523	GALNT4;B4GAT1	C03d.CA.up	GO_Biological_Process_2023
GO_Biological_Process_2023.535132	Protein Localization To Lysosome (GO:0061462)	2/41	0.153015	0.45052	0	0	2.98592	5.60523	NEDD4;GCC2	C03d.CA.up	GO_Biological_Process_2023
GO_Biological_Process_2023.536132	Protein Localization To Nucleus (GO:0034504)	4/122	0.153292	0.45052	0	0	1.97754	3.70869	UTP25;POM121;NUP107;PLK1	C03d.CA.up	GO_Biological_Process_2023
GO_Biological_Process_2023.537131	Regulation Of Cell Motility (GO:2000145)	4/123	0.15648	0.45052	0	0	1.96082	3.63697	CAMSAP3;KIF14;FLNA;PLXNB1	C03d.CA.up	GO_Biological_Process_2023
GO_Biological_Process_2023.538131	Regulation Of Dendritic Cell Differentiation (GO:2001198)	1/10	0.157171	0.45052	0	0	6.46022	11.9541	HMGB1	C03d.CA.up	GO_Biological_Process_2023
GO_Biological_Process_2023.539131	Regulation Of Glycoprotein Biosynthetic Process (GO:0010559)	1/10	0.157171	0.45052	0	0	6.46022	11.9541	NECAB1	C03d.CA.up	GO_Biological_Process_2023
GO_Biological_Process_2023.540131	Regulation Of Microtubule Nucleation (GO:0010968)	1/10	0.157171	0.45052	0	0	6.46022	11.9541	CKAP5	C03d.CA.up	GO_Biological_Process_2023
GO_Biological_Process_2023.541171	Branched-Chain Amino Acid Transport (GO:0015803)	1/10	0.157171	0.45052	0	0	6.46022	11.9541	SLC43A1	C03d.CA.up	GO_Biological_Process_2023
GO_Biological_Process_2023.542147	Cell Proliferation In Forebrain (GO:0021846)	1/10	0.157171	0.45052	0	0	6.46022	11.9541	KIF14	C03d.CA.up	GO_Biological_Process_2023
GO_Biological_Process_2023.543134	Regulation Of Synapse Maturation (GO:0090128)	1/10	0.157171	0.45052	0	0	6.46022	11.9541	CDC20	C03d.CA.up	GO_Biological_Process_2023
GO_Biological_Process_2023.544131	Regulation Of Toll-Like Receptor 9 Signaling Pathway (GO:0034163)	1/10	0.157171	0.45052	0	0	6.46022	11.9541	HMGB1	C03d.CA.up	GO_Biological_Process_2023
GO_Biological_Process_2023.545131	Steroid Hormone Mediated Signaling Pathway (GO:0043401)	1/10	0.157171	0.45052	0	0	6.46022	11.9541	MED1	C03d.CA.up	GO_Biological_Process_2023
GO_Biological_Process_2023.546131	Establishment Of Endothelial Intestinal Barrier (GO:0090557)	1/10	0.157171	0.45052	0	0	6.46022	11.9541	TJP3	C03d.CA.up	GO_Biological_Process_2023
GO_Biological_Process_2023.547131	Fatty Acid Beta-Oxidation Using acyl-CoA Dehydrogenase (GO:0033539)	1/10	0.157171	0.45052	0	0	6.46022	11.9541	IVD	C03d.CA.up	GO_Biological_Process_2023
GO_Biological_Process_2023.548131	Megakaryocyte Development (GO:0035855)	1/10	0.157171	0.45052	0	0	6.46022	11.9541	MED1	C03d.CA.up	GO_Biological_Process_2023
GO_Biological_Process_2023.549131	Metanephric Mesenchyme Development (GO:0072075)	1/10	0.157171	0.45052	0	0	6.46022	11.9541	STAT1	C03d.CA.up	GO_Biological_Process_2023
GO_Biological_Process_2023.550131	Mitotic G1/S Transition Checkpoint Signaling (GO:0044819)	1/10	0.157171	0.45052	0	0	6.46022	11.9541	PLK3	C03d.CA.up	GO_Biological_Process_2023
GO_Biological_Process_2023.551171	Muscle Filament Sliding (GO:0030049)	1/10	0.157171	0.45052	0	0	6.46022	11.9541	TPM1	C03d.CA.up	GO_Biological_Process_2023
GO_Biological_Process_2023.552147	Negative Regulation Of Activin Receptor Signaling Pathway (GO:0032926)	1/10	0.157171	0.45052	0	0	6.46022	11.9541	DAND5	C03d.CA.up	GO_Biological_Process_2023
GO_Biological_Process_2023.553134	Negative Regulation Of Cholesterol Transport (GO:0032375)	1/10	0.157171	0.45052	0	0	6.46022	11.9541	NFKB1	C03d.CA.up	GO_Biological_Process_2023
GO_Biological_Process_2023.554131	Negative Regulation Of Interferon-Beta Production (GO:0032688)	1/10	0.157171	0.45052	0	0	6.46022	11.9541	REL	C03d.CA.up	GO_Biological_Process_2023
GO_Biological_Process_2023.555131	Negative Regulation Of Lymphocyte Migration (GO:2000402)	1/10	0.157171	0.45052	0	0	6.46022	11.9541	CD200	C03d.CA.up	GO_Biological_Process_2023
GO_Biological_Process_2023.556131	Negative Regulation Of Oxidoreductase Activity (GO:0051354)	1/10	0.157171	0.45052	0	0	6.46022	11.9541	ETFBKMT	C03d.CA.up	GO_Biological_Process_2023
GO_Biological_Process_2023.557131	Negative Regulation Of Sodium Ion Transmembrane Transporter Activity (GO:2000650)	1/10	0.157171	0.45052	0	0	6.46022	11.9541	NEDD4	C03d.CA.up	GO_Biological_Process_2023
GO_Biological_Process_2023.558131	Negative Regulation Of Steroid Biosynthetic Process (GO:0010894)	1/10	0.157171	0.45052	0	0	6.46022	11.9541	NFKB1	C03d.CA.up	GO_Biological_Process_2023
GO_Biological_Process_2023.559131	Negative Regulation Of Vascular Endothelial Growth Factor Receptor Signaling Pathway (GO:0030948)	1/10	0.157171	0.45052	0	0	6.46022	11.9541	NEDD4	C03d.CA.up	GO_Biological_Process_2023
GO_Biological_Process_2023.560131	Nuclear Pore Complex Assembly (GO:0051292)	1/10	0.157171	0.45052	0	0	6.46022	11.9541	NUP107	C03d.CA.up	GO_Biological_Process_2023
GO_Biological_Process_2023.561171	Positive Regulation Of DNA-templated DNA Replication (GO:2000105)	1/10	0.157171	0.45052	0	0	6.46022	11.9541	E2F8	C03d.CA.up	GO_Biological_Process_2023
GO_Biological_Process_2023.562147	Positive Regulation Of Lipid Localization (GO:1905954)	1/10	0.157171	0.45052	0	0	6.46022	11.9541	NFKB1	C03d.CA.up	GO_Biological_Process_2023
GO_Biological_Process_2023.563134	Positive Regulation Of Non-Canonical Wnt Signaling Pathway (GO:2000052)	1/10	0.157171	0.45052	0	0	6.46022	11.9541	DKK1	C03d.CA.up	GO_Biological_Process_2023
GO_Biological_Process_2023.564131	Positive Regulation Of Transforming Growth Factor Beta Production (GO:0071636)	1/10	0.157171	0.45052	0	0	6.46022	11.9541	CD200	C03d.CA.up	GO_Biological_Process_2023
GO_Biological_Process_2023.565131	Progesterone Receptor Signaling Pathway (GO:0050847)	1/10	0.157171	0.45052	0	0	6.46022	11.9541	NEDD4	C03d.CA.up	GO_Biological_Process_2023
GO_Biological_Process_2023.566131	rRNA Base Methylation (GO:0070475)	1/10	0.157171	0.45052	0	0	6.46022	11.9541	METTL15	C03d.CA.up	GO_Biological_Process_2023
GO_Biological_Process_2023.567131	Regulation Of ERAD Pathway (GO:1904292)	1/10	0.157171	0.45052	0	0	6.46022	11.9541	ATXN3	C03d.CA.up	GO_Biological_Process_2023
GO_Biological_Process_2023.568131	Regulation Of Amyloid Precursor Protein Biosynthetic Process (GO:0042984)	1/10	0.157171	0.45052	0	0	6.46022	11.9541	NECAB1	C03d.CA.up	GO_Biological_Process_2023
GO_Biological_Process_2023.569131	Regulation Of Calcium Ion Transmembrane Transport Via High Voltage-Gated Calcium Channel (GO:1902514)	1/10	0.157171	0.45052	0	0	6.46022	11.9541	SESTD1	C03d.CA.up	GO_Biological_Process_2023
GO_Biological_Process_2023.570131	Regulation Of Ubiquitin-Dependent Protein Catabolic Process (GO:2000058)	2/42	0.158963	0.453266	0	0	2.91113	5.35381	AXIN1;HIPK2	C03d.CA.up	GO_Biological_Process_2023
GO_Biological_Process_2023.571171	Negative Regulation Of I-kappaB kinase/NF-kappaB Signaling (GO:0043124)	2/42	0.158963	0.453266	0	0	2.91113	5.35381	STAT1;TRIM59	C03d.CA.up	GO_Biological_Process_2023
GO_Biological_Process_2023.572147	Organic Hydroxy Compound Biosynthetic Process (GO:1901617)	2/42	0.158963	0.453266	0	0	2.91113	5.35381	SQLE;HMGCR	C03d.CA.up	GO_Biological_Process_2023
GO_Biological_Process_2023.573134	Regulation Of Phosphorylation (GO:0042325)	3/82	0.162487	0.462506	0	0	2.21316	4.02165	CDKN1B;STAT2;CCDC88C	C03d.CA.up	GO_Biological_Process_2023
GO_Biological_Process_2023.574131	Regulation Of Protein Phosphorylation (GO:0001932)	7/265	0.164931	0.463011	0	0	1.58566	2.85771	INCENP;STAT2;CCDC88C;AXIN1;CDCA8;BIRC5;ECT2	C03d.CA.up	GO_Biological_Process_2023
GO_Biological_Process_2023.575131	DNA-templated DNA Replication Maintenance Of Fidelity (GO:0045005)	2/43	0.164952	0.463011	0	0	2.83998	5.11792	CAMSAP3;NUCKS1	C03d.CA.up	GO_Biological_Process_2023
GO_Biological_Process_2023.576131	SCF-dependent Proteasomal Ubiquitin-Dependent Protein Catabolic Process (GO:0031146)	2/43	0.164952	0.463011	0	0	2.83998	5.11792	CCNF;KIF14	C03d.CA.up	GO_Biological_Process_2023
GO_Biological_Process_2023.577131	Negative Regulation Of BMP Signaling Pathway (GO:0030514)	2/43	0.164952	0.463011	0	0	2.83998	5.11792	DAND5;HIPK2	C03d.CA.up	GO_Biological_Process_2023
GO_Biological_Process_2023.578131	Positive Regulation Of Transcription Elongation By RNA Polymerase II (GO:0032968)	2/43	0.164952	0.463011	0	0	2.83998	5.11792	MED1;MED14	C03d.CA.up	GO_Biological_Process_2023
GO_Biological_Process_2023.579131	Vesicle-Mediated Transport To The Plasma Membrane (GO:0098876)	3/83	0.166608	0.463011	0	0	2.18538	3.91644	DENND1C;SNX4;GOPC	C03d.CA.up	GO_Biological_Process_2023
GO_Biological_Process_2023.580131	Regulation Of Anatomical Structure Morphogenesis (GO:0022603)	4/127	0.169473	0.463011	0	0	1.89666	3.36669	STAT2;NEDD4;LZTS1;SH3D19	C03d.CA.up	GO_Biological_Process_2023
GO_Biological_Process_2023.581171	Regulation Of Viral Entry Into Host Cell (GO:0046596)	2/44	0.170981	0.463011	0	0	2.77222	4.8963	IFITM2;HMGB1	C03d.CA.up	GO_Biological_Process_2023
GO_Biological_Process_2023.582147	Nucleobase-Containing Compound Catabolic Process (GO:0034655)	2/44	0.170981	0.463011	0	0	2.77222	4.8963	RNASEH2C;EXOSC1	C03d.CA.up	GO_Biological_Process_2023
GO_Biological_Process_2023.583134	Actin Crosslink Formation (GO:0051764)	1/11	0.171464	0.463011	0	0	5.81391	10.2521	FLNA	C03d.CA.up	GO_Biological_Process_2023
GO_Biological_Process_2023.584131	Regulation Of Leukocyte Cell-Cell Adhesion (GO:1903037)	1/11	0.171464	0.463011	0	0	5.81391	10.2521	WNK1	C03d.CA.up	GO_Biological_Process_2023
GO_Biological_Process_2023.585131	Regulation Of Mesenchymal Cell Proliferation (GO:0010464)	1/11	0.171464	0.463011	0	0	5.81391	10.2521	STAT1	C03d.CA.up	GO_Biological_Process_2023
GO_Biological_Process_2023.586131	Regulation Of Muscle System Process (GO:0090257)	1/11	0.171464	0.463011	0	0	5.81391	10.2521	TPM1	C03d.CA.up	GO_Biological_Process_2023
GO_Biological_Process_2023.587131	Regulation Of Protein Exit From Endoplasmic Reticulum (GO:0070861)	1/11	0.171464	0.463011	0	0	5.81391	10.2521	GCC2	C03d.CA.up	GO_Biological_Process_2023
GO_Biological_Process_2023.588131	Cellular Response To Thyroid Hormone Stimulus (GO:0097067)	1/11	0.171464	0.463011	0	0	5.81391	10.2521	MED1	C03d.CA.up	GO_Biological_Process_2023
GO_Biological_Process_2023.589131	Epithelial Cell-Cell Adhesion (GO:0090136)	1/11	0.171464	0.463011	0	0	5.81391	10.2521	CAMSAP3	C03d.CA.up	GO_Biological_Process_2023
GO_Biological_Process_2023.590131	Erythrocyte Development (GO:0048821)	1/11	0.171464	0.463011	0	0	5.81391	10.2521	MED1	C03d.CA.up	GO_Biological_Process_2023
GO_Biological_Process_2023.591171	Exit From Mitosis (GO:0010458)	1/11	0.171464	0.463011	0	0	5.81391	10.2521	UBE2C	C03d.CA.up	GO_Biological_Process_2023
GO_Biological_Process_2023.592147	Glutamine Family Amino Acid Biosynthetic Process (GO:0009084)	1/11	0.171464	0.463011	0	0	5.81391	10.2521	GLUL	C03d.CA.up	GO_Biological_Process_2023
GO_Biological_Process_2023.593133	Intracellular Copper Ion Homeostasis (GO:0006878)	1/11	0.171464	0.463011	0	0	5.81391	10.2521	ANKRD9	C03d.CA.up	GO_Biological_Process_2023
GO_Biological_Process_2023.594130	Melanocyte Differentiation (GO:0030318)	1/11	0.171464	0.463011	0	0	5.81391	10.2521	SLC24A5	C03d.CA.up	GO_Biological_Process_2023
GO_Biological_Process_2023.595130	Negative Regulation Of CD4-positive, Alpha-Beta T Cell Activation (GO:2000515)	1/11	0.171464	0.463011	0	0	5.81391	10.2521	HMGB1	C03d.CA.up	GO_Biological_Process_2023
GO_Biological_Process_2023.596130	Negative Regulation Of calcineurin-NFAT Signaling Cascade (GO:0070885)	1/11	0.171464	0.463011	0	0	5.81391	10.2521	RCAN1	C03d.CA.up	GO_Biological_Process_2023
GO_Biological_Process_2023.597130	Negative Regulation Of Calcineurin-Mediated Signaling (GO:0106057)	1/11	0.171464	0.463011	0	0	5.81391	10.2521	RCAN1	C03d.CA.up	GO_Biological_Process_2023
GO_Biological_Process_2023.598130	Negative Regulation Of Cell Division (GO:0051782)	1/11	0.171464	0.463011	0	0	5.81391	10.2521	E2F8	C03d.CA.up	GO_Biological_Process_2023
GO_Biological_Process_2023.599130	Negative Regulation Of Leukocyte Chemotaxis (GO:0002689)	1/11	0.171464	0.463011	0	0	5.81391	10.2521	DDT	C03d.CA.up	GO_Biological_Process_2023
GO_Biological_Process_2023.600130	Negative Regulation Of Nitrogen Compound Metabolic Process (GO:0051172)	1/11	0.171464	0.463011	0	0	5.81391	10.2521	NFKB1	C03d.CA.up	GO_Biological_Process_2023
GO_Biological_Process_2023.601170	Positive Regulation Of Vascular Permeability (GO:0043117)	1/11	0.171464	0.463011	0	0	5.81391	10.2521	TJP3	C03d.CA.up	GO_Biological_Process_2023
GO_Biological_Process_2023.602146	Regulation Of CD4-positive, Alpha-Beta T Cell Differentiation (GO:0043370)	1/11	0.171464	0.463011	0	0	5.81391	10.2521	HMGB1	C03d.CA.up	GO_Biological_Process_2023
GO_Biological_Process_2023.603133	Regulation Of T Cell Mediated Immunity (GO:0002709)	1/11	0.171464	0.463011	0	0	5.81391	10.2521	HMGB1	C03d.CA.up	GO_Biological_Process_2023
GO_Biological_Process_2023.604130	Proteasomal Protein Catabolic Process (GO:0010498)	6/220	0.171464	0.463011	0	0	1.63737	2.8873	ANKRD9;ATXN3;PCBP2;KIF14;AXIN1;PPP2R5C	C03d.CA.up	GO_Biological_Process_2023
GO_Biological_Process_2023.605130	Establishment Of Protein Localization To Organelle (GO:0072594)	3/85	0.174942	0.471622	0	0	2.13186	3.71647	NEURL1B;POM121;NUP107	C03d.CA.up	GO_Biological_Process_2023
GO_Biological_Process_2023.606130	Positive Regulation Of Apoptotic Process (GO:0043065)	7/270	0.175973	0.473617	0	0	1.55511	2.70189	TOP2A;ING5;MELK;UTP11;ATM;HMGB1;ECT2	C03d.CA.up	GO_Biological_Process_2023
GO_Biological_Process_2023.607130	Regulation Of Protein Modification Process (GO:0031399)	2/45	0.177046	0.474937	0	0	2.70761	4.68781	STAT2;CCDC88C	C03d.CA.up	GO_Biological_Process_2023
GO_Biological_Process_2023.608130	Determination Of Left/Right Symmetry (GO:0007368)	2/45	0.177046	0.474937	0	0	2.70761	4.68781	DNAH5;DAND5	C03d.CA.up	GO_Biological_Process_2023
GO_Biological_Process_2023.609130	Positive Regulation Of Hydrolase Activity (GO:0051345)	5/176	0.179691	0.478759	0	0	1.70624	2.92879	HMGB2;PLXNB1;ECT2;RGL1;CD200	C03d.CA.up	GO_Biological_Process_2023
GO_Biological_Process_2023.610167	Regulation Of Nervous System Development (GO:0051960)	2/46	0.183144	0.478759	0	0	2.64594	4.49144	HMGB2;KIF14	C03d.CA.up	GO_Biological_Process_2023
GO_Biological_Process_2023.611172	Epithelial Cell Migration (GO:0010631)	2/46	0.183144	0.478759	0	0	2.64594	4.49144	ANLN;STAT1	C03d.CA.up	GO_Biological_Process_2023
GO_Biological_Process_2023.612154	Regulation Of Chemokine (C-X-C Motif) Ligand 2 Production (GO:2000341)	1/12	0.185516	0.478759	0	0	5.2851	8.90337	HMGB1	C03d.CA.up	GO_Biological_Process_2023
GO_Biological_Process_2023.613143	Regulation Of Hematopoietic Stem Cell Differentiation (GO:1902036)	1/12	0.185516	0.478759	0	0	5.2851	8.90337	EIF2AK2	C03d.CA.up	GO_Biological_Process_2023
GO_Biological_Process_2023.614136	Actin-Myosin Filament Sliding (GO:0033275)	1/12	0.185516	0.478759	0	0	5.2851	8.90337	TPM1	C03d.CA.up	GO_Biological_Process_2023
GO_Biological_Process_2023.615131	Regulation Of Platelet-Derived Growth Factor Receptor Signaling Pathway (GO:0010640)	1/12	0.185516	0.478759	0	0	5.2851	8.90337	CBL	C03d.CA.up	GO_Biological_Process_2023
GO_Biological_Process_2023.616130	Calcium Ion Import (GO:0070509)	1/12	0.185516	0.478759	0	0	5.2851	8.90337	SLC24A5	C03d.CA.up	GO_Biological_Process_2023
GO_Biological_Process_2023.617130	Regulation Of Vascular Associated Smooth Muscle Cell Migration (GO:1904752)	1/12	0.185516	0.478759	0	0	5.2851	8.90337	TPM1	C03d.CA.up	GO_Biological_Process_2023
GO_Biological_Process_2023.618130	Response To Interleukin-6 (GO:0070741)	1/12	0.185516	0.478759	0	0	5.2851	8.90337	NFKB1	C03d.CA.up	GO_Biological_Process_2023
GO_Biological_Process_2023.619130	Response To Thyroid Hormone (GO:0097066)	1/12	0.185516	0.478759	0	0	5.2851	8.90337	MED1	C03d.CA.up	GO_Biological_Process_2023
GO_Biological_Process_2023.620130	Semaphorin-Plexin Signaling Pathway Involved In Neuron Projection Guidance (GO:1902285)	1/12	0.185516	0.478759	0	0	5.2851	8.90337	PLXNB1	C03d.CA.up	GO_Biological_Process_2023
GO_Biological_Process_2023.621170	Lipid Droplet Formation (GO:0140042)	1/12	0.185516	0.478759	0	0	5.2851	8.90337	SQLE	C03d.CA.up	GO_Biological_Process_2023
GO_Biological_Process_2023.622146	Negative Regulation Of Alcohol Biosynthetic Process (GO:1902931)	1/12	0.185516	0.478759	0	0	5.2851	8.90337	NFKB1	C03d.CA.up	GO_Biological_Process_2023
GO_Biological_Process_2023.623134	Nuclear Body Organization (GO:0030575)	1/12	0.185516	0.478759	0	0	5.2851	8.90337	HIPK2	C03d.CA.up	GO_Biological_Process_2023
GO_Biological_Process_2023.624130	Positive Regulation By Symbiont Of Entry Into Host (GO:0075294)	1/12	0.185516	0.478759	0	0	5.2851	8.90337	HMGB1	C03d.CA.up	GO_Biological_Process_2023
GO_Biological_Process_2023.625130	Positive Regulation Of T Cell Chemotaxis (GO:0010820)	1/12	0.185516	0.478759	0	0	5.2851	8.90337	WNK1	C03d.CA.up	GO_Biological_Process_2023
GO_Biological_Process_2023.626130	Positive Regulation Of Integrin-Mediated Signaling Pathway (GO:2001046)	1/12	0.185516	0.478759	0	0	5.2851	8.90337	FLNA	C03d.CA.up	GO_Biological_Process_2023
GO_Biological_Process_2023.627130	Positive Regulation Of Neuron Migration (GO:2001224)	1/12	0.185516	0.478759	0	0	5.2851	8.90337	KIF20B	C03d.CA.up	GO_Biological_Process_2023
GO_Biological_Process_2023.628130	Positive Regulation Of Vascular Endothelial Cell Proliferation (GO:1905564)	1/12	0.185516	0.478759	0	0	5.2851	8.90337	HMGB1	C03d.CA.up	GO_Biological_Process_2023
GO_Biological_Process_2023.629130	Positive Regulation Of Viral Entry Into Host Cell (GO:0046598)	1/12	0.185516	0.478759	0	0	5.2851	8.90337	HMGB1	C03d.CA.up	GO_Biological_Process_2023
GO_Biological_Process_2023.630130	Primary miRNA Processing (GO:0031053)	1/12	0.185516	0.478759	0	0	5.2851	8.90337	SRSF3	C03d.CA.up	GO_Biological_Process_2023
GO_Biological_Process_2023.631170	Quinone Biosynthetic Process (GO:1901663)	1/12	0.185516	0.478759	0	0	5.2851	8.90337	PDSS1	C03d.CA.up	GO_Biological_Process_2023
GO_Biological_Process_2023.632146	Regulation Of Actin Filament Organization (GO:0110053)	1/12	0.185516	0.478759	0	0	5.2851	8.90337	WASHC5	C03d.CA.up	GO_Biological_Process_2023
GO_Biological_Process_2023.633133	Plasma Membrane Bounded Cell Projection Organization (GO:0120036)	4/132	0.186223	0.479825	0	0	1.82211	3.06262	NEDD4;TPM1;HMGB1;MNS1	C03d.CA.up	GO_Biological_Process_2023
GO_Biological_Process_2023.634130	Negative Regulation Of Neuron Death (GO:1901215)	3/88	0.187655	0.482752	0	0	2.0563	3.44051	KDM2B;KIF14;CD200	C03d.CA.up	GO_Biological_Process_2023
GO_Biological_Process_2023.635130	Golgi To Plasma Membrane Transport (GO:0006893)	2/47	0.189272	0.486145	0	0	2.58701	4.30626	GCC2;GOPC	C03d.CA.up	GO_Biological_Process_2023
GO_Biological_Process_2023.636130	Chromatin Remodeling (GO:0006338)	6/228	0.191607	0.490356	0	0	1.57771	2.60687	KDM2B;MTF2;HP1BP3;PSIP1;DDX21;NPM3	C03d.CA.up	GO_Biological_Process_2023
GO_Biological_Process_2023.637130	Positive Regulation Of DNA Repair (GO:0045739)	3/89	0.191944	0.490356	0	0	2.03229	3.35439	TMEM161A;EYA4;HMGB1	C03d.CA.up	GO_Biological_Process_2023
GO_Biological_Process_2023.638130	Positive Regulation Of Protein Phosphorylation (GO:0001934)	9/377	0.192137	0.490356	0	0	1.42982	2.35855	CENPE;TBK1;INCENP;PLK1;TAOK2;AXIN1;CDCA8;BIRC5;TTK	C03d.CA.up	GO_Biological_Process_2023
GO_Biological_Process_2023.639130	Retrograde Vesicle-Mediated Transport, Golgi To Endoplasmic Reticulum (GO:0006890)	2/48	0.195427	0.490356	0	0	2.53064	4.13144	RINT1;COG7	C03d.CA.up	GO_Biological_Process_2023
GO_Biological_Process_2023.640130	Regulation Of DNA Binding (GO:0051101)	2/48	0.195427	0.490356	0	0	2.53064	4.13144	HMGB2;HMGB1	C03d.CA.up	GO_Biological_Process_2023
GO_Biological_Process_2023.641170	Regulation Of Phosphatidylinositol 3-Kinase Signaling (GO:0014066)	3/90	0.196259	0.490356	0	0	2.00883	3.27101	NEDD4;PLXNB1;CBL	C03d.CA.up	GO_Biological_Process_2023
GO_Biological_Process_2023.642146	Positive Regulation Of Proteasomal Protein Catabolic Process (GO:1901800)	3/90	0.196259	0.490356	0	0	2.00883	3.27101	ATXN3;PLK1;AXIN1	C03d.CA.up	GO_Biological_Process_2023
GO_Biological_Process_2023.643133	ERBB2 Signaling Pathway (GO:0038128)	1/13	0.199329	0.490356	0	0	4.84443	7.81308	CPNE3	C03d.CA.up	GO_Biological_Process_2023
GO_Biological_Process_2023.644130	Amyloid Precursor Protein Catabolic Process (GO:0042987)	1/13	0.199329	0.490356	0	0	4.84443	7.81308	APH1A	C03d.CA.up	GO_Biological_Process_2023
GO_Biological_Process_2023.645130	Atrioventricular Valve Development (GO:0003171)	1/13	0.199329	0.490356	0	0	4.84443	7.81308	MDM4	C03d.CA.up	GO_Biological_Process_2023
GO_Biological_Process_2023.646129	Cellular Response To Arsenic-Containing Substance (GO:0071243)	1/13	0.199329	0.490356	0	0	4.84443	7.81308	HNRNPA1	C03d.CA.up	GO_Biological_Process_2023
GO_Biological_Process_2023.647129	Response To Chemokine (GO:1990868)	1/13	0.199329	0.490356	0	0	4.84443	7.81308	WNK1	C03d.CA.up	GO_Biological_Process_2023
GO_Biological_Process_2023.648129	Cytoplasmic Sequestering Of Protein (GO:0051220)	1/13	0.199329	0.490356	0	0	4.84443	7.81308	FLNA	C03d.CA.up	GO_Biological_Process_2023
GO_Biological_Process_2023.649129	Embryonic Hemopoiesis (GO:0035162)	1/13	0.199329	0.490356	0	0	4.84443	7.81308	HSCB	C03d.CA.up	GO_Biological_Process_2023
GO_Biological_Process_2023.650129	Glomerular Filtration (GO:0003094)	1/13	0.199329	0.490356	0	0	4.84443	7.81308	SULF2	C03d.CA.up	GO_Biological_Process_2023
GO_Biological_Process_2023.651169	Glutamine Metabolic Process (GO:0006541)	1/13	0.199329	0.490356	0	0	4.84443	7.81308	GLUL	C03d.CA.up	GO_Biological_Process_2023
GO_Biological_Process_2023.652146	Ubiquinone Biosynthetic Process (GO:0006744)	1/13	0.199329	0.490356	0	0	4.84443	7.81308	PDSS1	C03d.CA.up	GO_Biological_Process_2023
GO_Biological_Process_2023.653132	Heparan Sulfate Proteoglycan Metabolic Process (GO:0030201)	1/13	0.199329	0.490356	0	0	4.84443	7.81308	SULF2	C03d.CA.up	GO_Biological_Process_2023
GO_Biological_Process_2023.654129	Inhibitory Synapse Assembly (GO:1904862)	1/13	0.199329	0.490356	0	0	4.84443	7.81308	PLXNB1	C03d.CA.up	GO_Biological_Process_2023
GO_Biological_Process_2023.655129	Mature B Cell Differentiation Involved In Immune Response (GO:0002313)	1/13	0.199329	0.490356	0	0	4.84443	7.81308	MFNG	C03d.CA.up	GO_Biological_Process_2023
GO_Biological_Process_2023.656129	Membrane Protein Intracellular Domain Proteolysis (GO:0031293)	1/13	0.199329	0.490356	0	0	4.84443	7.81308	APH1A	C03d.CA.up	GO_Biological_Process_2023
GO_Biological_Process_2023.657129	Myeloid Dendritic Cell Activation (GO:0001773)	1/13	0.199329	0.490356	0	0	4.84443	7.81308	HMGB1	C03d.CA.up	GO_Biological_Process_2023
GO_Biological_Process_2023.658129	Negative Regulation Of Cell Activation (GO:0050866)	1/13	0.199329	0.490356	0	0	4.84443	7.81308	CD200	C03d.CA.up	GO_Biological_Process_2023
GO_Biological_Process_2023.659129	Negative Regulation Of Fibroblast Growth Factor Receptor Signaling Pathway (GO:0040037)	1/13	0.199329	0.490356	0	0	4.84443	7.81308	SULF2	C03d.CA.up	GO_Biological_Process_2023
GO_Biological_Process_2023.660129	Negative Regulation Of Translational Initiation (GO:0045947)	1/13	0.199329	0.490356	0	0	4.84443	7.81308	EIF2AK2	C03d.CA.up	GO_Biological_Process_2023
GO_Biological_Process_2023.661169	Positive Regulation Of Glycoprotein Biosynthetic Process (GO:0010560)	1/13	0.199329	0.490356	0	0	4.84443	7.81308	SLC2A10	C03d.CA.up	GO_Biological_Process_2023
GO_Biological_Process_2023.662146	Protein Import Into Peroxisome Matrix (GO:0016558)	1/13	0.199329	0.490356	0	0	4.84443	7.81308	USP9X	C03d.CA.up	GO_Biological_Process_2023
GO_Biological_Process_2023.663132	Regulation Of T Cell Chemotaxis (GO:0010819)	1/13	0.199329	0.490356	0	0	4.84443	7.81308	WNK1	C03d.CA.up	GO_Biological_Process_2023
GO_Biological_Process_2023.664129	Intrinsic Apoptotic Signaling Pathway In Response To DNA Damage (GO:0008630)	2/49	0.201608	0.495214	0	0	2.47667	3.96622	ATM;HIPK2	C03d.CA.up	GO_Biological_Process_2023
GO_Biological_Process_2023.665129	DNA Damage Response (GO:0006974)	9/384	0.206189	0.499408	0	0	1.40262	2.21468	TOP2A;PLK3;SHPRH;TAOK2;CDK1;NABP1;ATM;VRK1;PDS5B	C03d.CA.up	GO_Biological_Process_2023
GO_Biological_Process_2023.666129	Ribosome Assembly (GO:0042255)	2/50	0.20781	0.499408	0	0	2.42495	3.80991	RPL23A;DHX29	C03d.CA.up	GO_Biological_Process_2023
GO_Biological_Process_2023.667129	Steroid Biosynthetic Process (GO:0006694)	2/50	0.20781	0.499408	0	0	2.42495	3.80991	SQLE;HMGCR	C03d.CA.up	GO_Biological_Process_2023
GO_Biological_Process_2023.668129	Plasma Membrane Bounded Cell Projection Morphogenesis (GO:0120039)	2/50	0.20781	0.499408	0	0	2.42495	3.80991	PLXNB1;KIF20B	C03d.CA.up	GO_Biological_Process_2023
GO_Biological_Process_2023.669129	Positive Regulation Of Transport (GO:0051050)	2/50	0.20781	0.499408	0	0	2.42495	3.80991	NUMA1;SPAG5	C03d.CA.up	GO_Biological_Process_2023
GO_Biological_Process_2023.670129	Regulation Of Endothelial Cell Proliferation (GO:0001936)	3/93	0.20934	0.499408	0	0	1.94157	3.03622	NRAS;STAT1;HMGB2	C03d.CA.up	GO_Biological_Process_2023
GO_Biological_Process_2023.671169	Regulation Of Peptidyl-Serine Phosphorylation (GO:0033135)	3/93	0.20934	0.499408	0	0	1.94157	3.03622	TBK1;AXIN1;DKK1	C03d.CA.up	GO_Biological_Process_2023
GO_Biological_Process_2023.672146	Regulation Of Exit From Mitosis (GO:0007096)	1/14	0.21291	0.499408	0	0	4.47155	6.91699	UBE2C	C03d.CA.up	GO_Biological_Process_2023
GO_Biological_Process_2023.673132	Regulation Of Hemopoiesis (GO:1903706)	1/14	0.21291	0.499408	0	0	4.47155	6.91699	ING5	C03d.CA.up	GO_Biological_Process_2023
GO_Biological_Process_2023.674129	Regulation Of Integrin Activation (GO:0033623)	1/14	0.21291	0.499408	0	0	4.47155	6.91699	KIF14	C03d.CA.up	GO_Biological_Process_2023
GO_Biological_Process_2023.675129	Regulation Of Leukocyte Activation (GO:0002694)	1/14	0.21291	0.499408	0	0	4.47155	6.91699	CD200	C03d.CA.up	GO_Biological_Process_2023
GO_Biological_Process_2023.676129	Blood Coagulation, Fibrin Clot Formation (GO:0072378)	1/14	0.21291	0.499408	0	0	4.47155	6.91699	FLNA	C03d.CA.up	GO_Biological_Process_2023
GO_Biological_Process_2023.677129	Resolution Of Meiotic Recombination Intermediates (GO:0000712)	1/14	0.21291	0.499408	0	0	4.47155	6.91699	TOP2A	C03d.CA.up	GO_Biological_Process_2023
GO_Biological_Process_2023.678129	Copper Ion Homeostasis (GO:0055070)	1/14	0.21291	0.499408	0	0	4.47155	6.91699	ANKRD9	C03d.CA.up	GO_Biological_Process_2023
GO_Biological_Process_2023.679129	Establishment Of Spindle Localization (GO:0051293)	1/14	0.21291	0.499408	0	0	4.47155	6.91699	NUSAP1	C03d.CA.up	GO_Biological_Process_2023
GO_Biological_Process_2023.680129	Telomere Capping (GO:0016233)	1/14	0.21291	0.499408	0	0	4.47155	6.91699	TINF2	C03d.CA.up	GO_Biological_Process_2023
GO_Biological_Process_2023.681169	Ubiquinone Metabolic Process (GO:0006743)	1/14	0.21291	0.499408	0	0	4.47155	6.91699	PDSS1	C03d.CA.up	GO_Biological_Process_2023
GO_Biological_Process_2023.682146	Hyaluronan Metabolic Process (GO:0030212)	1/14	0.21291	0.499408	0	0	4.47155	6.91699	CEMIP2	C03d.CA.up	GO_Biological_Process_2023
GO_Biological_Process_2023.683132	Maturation Of LSU-rRNA From Tricistronic rRNA Transcript (SSU-rRNA, 5.8S rRNA, LSU-rRNA) (GO:0000463)	1/14	0.21291	0.499408	0	0	4.47155	6.91699	PES1	C03d.CA.up	GO_Biological_Process_2023
GO_Biological_Process_2023.684129	Mitochondrion Transport Along Microtubule (GO:0047497)	1/14	0.21291	0.499408	0	0	4.47155	6.91699	LRPPRC	C03d.CA.up	GO_Biological_Process_2023
GO_Biological_Process_2023.685129	Monosaccharide Transmembrane Transport (GO:0015749)	1/14	0.21291	0.499408	0	0	4.47155	6.91699	SLC2A10	C03d.CA.up	GO_Biological_Process_2023
GO_Biological_Process_2023.686129	Negative Regulation Of Defense Response To Virus (GO:0050687)	1/14	0.21291	0.499408	0	0	4.47155	6.91699	PCBP2	C03d.CA.up	GO_Biological_Process_2023
GO_Biological_Process_2023.687129	Negative Regulation Of Smooth Muscle Cell Migration (GO:0014912)	1/14	0.21291	0.499408	0	0	4.47155	6.91699	TPM1	C03d.CA.up	GO_Biological_Process_2023
GO_Biological_Process_2023.688129	Nuclear Pore Organization (GO:0006999)	1/14	0.21291	0.499408	0	0	4.47155	6.91699	NUP107	C03d.CA.up	GO_Biological_Process_2023
GO_Biological_Process_2023.689129	Pancreas Development (GO:0031016)	1/14	0.21291	0.499408	0	0	4.47155	6.91699	TCF7L2	C03d.CA.up	GO_Biological_Process_2023
GO_Biological_Process_2023.690129	Positive Regulation Of Histone Acetylation (GO:0035066)	1/14	0.21291	0.499408	0	0	4.47155	6.91699	DDX21	C03d.CA.up	GO_Biological_Process_2023
GO_Biological_Process_2023.691169	Positive Regulation Of Membrane Protein Ectodomain Proteolysis (GO:0051044)	1/14	0.21291	0.499408	0	0	4.47155	6.91699	SH3D19	C03d.CA.up	GO_Biological_Process_2023
GO_Biological_Process_2023.692146	Post-Translational Protein Targeting To Endoplasmic Reticulum Membrane (GO:0006620)	1/14	0.21291	0.499408	0	0	4.47155	6.91699	UBL4A	C03d.CA.up	GO_Biological_Process_2023
GO_Biological_Process_2023.693132	Prostanoid Biosynthetic Process (GO:0046457)	1/14	0.21291	0.499408	0	0	4.47155	6.91699	PTGS1	C03d.CA.up	GO_Biological_Process_2023
GO_Biological_Process_2023.694129	Protein Activation Cascade (GO:0072376)	1/14	0.21291	0.499408	0	0	4.47155	6.91699	FLNA	C03d.CA.up	GO_Biological_Process_2023
GO_Biological_Process_2023.695129	Regulation Of Cell Fate Specification (GO:0042659)	1/14	0.21291	0.499408	0	0	4.47155	6.91699	DKK1	C03d.CA.up	GO_Biological_Process_2023
GO_Biological_Process_2023.696129	Regulation Of mRNA Splicing, Via Spliceosome (GO:0048024)	3/94	0.213743	0.499408	0	0	1.92013	2.96273	RBM25;SRSF3;HNRNPA1	C03d.CA.up	GO_Biological_Process_2023
GO_Biological_Process_2023.697129	Regulation Of Stress-Activated MAPK Cascade (GO:0032872)	2/51	0.214032	0.499408	0	0	2.37534	3.66189	TAOK2;EIF2AK2	C03d.CA.up	GO_Biological_Process_2023
GO_Biological_Process_2023.698129	Positive Regulation Of DNA Recombination (GO:0045911)	2/51	0.214032	0.499408	0	0	2.37534	3.66189	FUS;BRD8	C03d.CA.up	GO_Biological_Process_2023
GO_Biological_Process_2023.699129	Positive Regulation Of Protein Localization To Cell Periphery (GO:1904377)	2/51	0.214032	0.499408	0	0	2.37534	3.66189	NUMA1;PTPN9	C03d.CA.up	GO_Biological_Process_2023
GO_Biological_Process_2023.700129	Cellular Response To Ionizing Radiation (GO:0071479)	2/52	0.220272	0.503357	0	0	2.32772	3.52159	NUCKS1;ECT2	C03d.CA.up	GO_Biological_Process_2023
GO_Biological_Process_2023.701169	Positive Regulation Of Telomere Maintenance (GO:0032206)	2/52	0.220272	0.503357	0	0	2.32772	3.52159	TINF2;ATM	C03d.CA.up	GO_Biological_Process_2023
GO_Biological_Process_2023.702146	Positive Regulation Of Transcription Initiation By RNA Polymerase II (GO:0060261)	2/52	0.220272	0.503357	0	0	2.32772	3.52159	MED1;MED14	C03d.CA.up	GO_Biological_Process_2023
GO_Biological_Process_2023.703132	Regulation Of Cell Development (GO:0060284)	2/52	0.220272	0.503357	0	0	2.32772	3.52159	ING5;HMGB2	C03d.CA.up	GO_Biological_Process_2023
GO_Biological_Process_2023.704129	Regulation Of Macroautophagy (GO:0016241)	3/96	0.222607	0.503357	0	0	1.87865	2.82238	TBK1;NEDD4;LZTS1	C03d.CA.up	GO_Biological_Process_2023
GO_Biological_Process_2023.705129	Regulation Of Intrinsic Apoptotic Signaling Pathway In Response To DNA Damage (GO:1902229)	1/15	0.22626	0.503357	0	0	4.15194	6.17008	TMEM161A	C03d.CA.up	GO_Biological_Process_2023
GO_Biological_Process_2023.706129	Regulation Of mRNA Metabolic Process (GO:1903311)	1/15	0.22626	0.503357	0	0	4.15194	6.17008	SAFB	C03d.CA.up	GO_Biological_Process_2023
GO_Biological_Process_2023.707129	Amyloid-Beta Metabolic Process (GO:0050435)	1/15	0.22626	0.503357	0	0	4.15194	6.17008	APH1A	C03d.CA.up	GO_Biological_Process_2023
GO_Biological_Process_2023.708129	Branched-Chain Amino Acid Metabolic Process (GO:0009081)	1/15	0.22626	0.503357	0	0	4.15194	6.17008	IVD	C03d.CA.up	GO_Biological_Process_2023
GO_Biological_Process_2023.709129	Renal Filtration (GO:0097205)	1/15	0.22626	0.503357	0	0	4.15194	6.17008	SULF2	C03d.CA.up	GO_Biological_Process_2023
GO_Biological_Process_2023.710165	Dendritic Cell Chemotaxis (GO:0002407)	1/15	0.22626	0.503357	0	0	4.15194	6.17008	HMGB1	C03d.CA.up	GO_Biological_Process_2023
GO_Biological_Process_2023.711170	Epiboly Involved In Wound Healing (GO:0090505)	1/15	0.22626	0.503357	0	0	4.15194	6.17008	FLNA	C03d.CA.up	GO_Biological_Process_2023
GO_Biological_Process_2023.712152	Glutamine Family Amino Acid Catabolic Process (GO:0009065)	1/15	0.22626	0.503357	0	0	4.15194	6.17008	GLUL	C03d.CA.up	GO_Biological_Process_2023
GO_Biological_Process_2023.713142	Glycosaminoglycan Catabolic Process (GO:0006027)	1/15	0.22626	0.503357	0	0	4.15194	6.17008	CEMIP2	C03d.CA.up	GO_Biological_Process_2023
GO_Biological_Process_2023.714134	Histone H4-K5 Acetylation (GO:0043981)	1/15	0.22626	0.503357	0	0	4.15194	6.17008	ING5	C03d.CA.up	GO_Biological_Process_2023
GO_Biological_Process_2023.715129	Histone H4-K8 Acetylation (GO:0043982)	1/15	0.22626	0.503357	0	0	4.15194	6.17008	ING5	C03d.CA.up	GO_Biological_Process_2023
GO_Biological_Process_2023.716128	Keratan Sulfate Biosynthetic Process (GO:0018146)	1/15	0.22626	0.503357	0	0	4.15194	6.17008	B4GAT1	C03d.CA.up	GO_Biological_Process_2023
GO_Biological_Process_2023.717128	Midbody Abscission (GO:0061952)	1/15	0.22626	0.503357	0	0	4.15194	6.17008	KIF20A	C03d.CA.up	GO_Biological_Process_2023
GO_Biological_Process_2023.718128	Negative Regulation Of Macrophage Activation (GO:0043031)	1/15	0.22626	0.503357	0	0	4.15194	6.17008	CD200	C03d.CA.up	GO_Biological_Process_2023
GO_Biological_Process_2023.719128	Negative Regulation Of Phagocytosis (GO:0050765)	1/15	0.22626	0.503357	0	0	4.15194	6.17008	HMGB1	C03d.CA.up	GO_Biological_Process_2023
GO_Biological_Process_2023.720128	Peptidyl-Lysine Trimethylation (GO:0018023)	1/15	0.22626	0.503357	0	0	4.15194	6.17008	ETFBKMT	C03d.CA.up	GO_Biological_Process_2023
GO_Biological_Process_2023.721169	Positive Regulation Of DNA Damage Response, Signal Transduction By P53 Class Mediator (GO:0043517)	1/15	0.22626	0.503357	0	0	4.15194	6.17008	ATM	C03d.CA.up	GO_Biological_Process_2023
GO_Biological_Process_2023.722145	Positive Regulation Of Cell Activation (GO:0050867)	1/15	0.22626	0.503357	0	0	4.15194	6.17008	FLNA	C03d.CA.up	GO_Biological_Process_2023
GO_Biological_Process_2023.723131	Positive Regulation Of Potassium Ion Transport (GO:0043268)	1/15	0.22626	0.503357	0	0	4.15194	6.17008	FLNA	C03d.CA.up	GO_Biological_Process_2023
GO_Biological_Process_2023.724128	Positive Regulation Of Transcription By RNA Polymerase III (GO:0045945)	1/15	0.22626	0.503357	0	0	4.15194	6.17008	DDX21	C03d.CA.up	GO_Biological_Process_2023
GO_Biological_Process_2023.725128	Protein Localization To Cell-Cell Junction (GO:0150105)	1/15	0.22626	0.503357	0	0	4.15194	6.17008	TJP3	C03d.CA.up	GO_Biological_Process_2023
GO_Biological_Process_2023.726128	Protein Localization To Chromosome, Telomeric Region (GO:0070198)	1/15	0.22626	0.503357	0	0	4.15194	6.17008	TINF2	C03d.CA.up	GO_Biological_Process_2023
GO_Biological_Process_2023.727128	Protein Localization To Microtubule Organizing Center (GO:1905508)	1/15	0.22626	0.503357	0	0	4.15194	6.17008	SPAG5	C03d.CA.up	GO_Biological_Process_2023
GO_Biological_Process_2023.728128	Receptor Catabolic Process (GO:0032801)	1/15	0.22626	0.503357	0	0	4.15194	6.17008	NEDD4	C03d.CA.up	GO_Biological_Process_2023
GO_Biological_Process_2023.729128	Regulation Of Amyloid-Beta Clearance (GO:1900221)	1/15	0.22626	0.503357	0	0	4.15194	6.17008	HMGCR	C03d.CA.up	GO_Biological_Process_2023
GO_Biological_Process_2023.730128	Actin Cytoskeleton Reorganization (GO:0031532)	2/53	0.226526	0.503357	0	0	2.28196	3.38847	EFS;FLNA	C03d.CA.up	GO_Biological_Process_2023
GO_Biological_Process_2023.731168	Regulation Of Macromolecule Biosynthetic Process (GO:0010556)	2/53	0.226526	0.503357	0	0	2.28196	3.38847	ING5;MED1	C03d.CA.up	GO_Biological_Process_2023
GO_Biological_Process_2023.732145	Negative Regulation Of Viral Genome Replication (GO:0045071)	2/53	0.226526	0.503357	0	0	2.28196	3.38847	IFITM2;EIF2AK2	C03d.CA.up	GO_Biological_Process_2023
GO_Biological_Process_2023.733131	Positive Regulation Of Chemokine Production (GO:0032722)	2/53	0.226526	0.503357	0	0	2.28196	3.38847	EIF2AK2;HMGB1	C03d.CA.up	GO_Biological_Process_2023
GO_Biological_Process_2023.734128	Regulation Of Alternative mRNA Splicing, Via Spliceosome (GO:0000381)	2/53	0.226526	0.503357	0	0	2.28196	3.38847	RBM25;HNRNPA1	C03d.CA.up	GO_Biological_Process_2023
GO_Biological_Process_2023.735128	Transcription By RNA Polymerase II (GO:0006366)	5/192	0.227309	0.50441	0	0	1.55897	2.30952	MED1;PCF11;TBPL1;DDX21;NFKB1	C03d.CA.up	GO_Biological_Process_2023
GO_Biological_Process_2023.736128	MAPK Cascade (GO:0000165)	3/98	0.231543	0.512411	0	0	1.83891	2.69031	NRAS;TAOK2;CDK1	C03d.CA.up	GO_Biological_Process_2023
GO_Biological_Process_2023.737128	RNA Splicing (GO:0008380)	3/98	0.231543	0.512411	0	0	1.83891	2.69031	SF3B2;PRPF18;FUS	C03d.CA.up	GO_Biological_Process_2023
GO_Biological_Process_2023.738128	ERBB Signaling Pathway (GO:0038127)	2/54	0.232793	0.513088	0	0	2.23796	3.26206	CPNE3;CBL	C03d.CA.up	GO_Biological_Process_2023
GO_Biological_Process_2023.739128	Apical Junction Assembly (GO:0043297)	2/54	0.232793	0.513088	0	0	2.23796	3.26206	FBF1;ECT2	C03d.CA.up	GO_Biological_Process_2023
GO_Biological_Process_2023.740128	Regulation Of Smooth Muscle Cell Proliferation (GO:0048660)	2/54	0.232793	0.513088	0	0	2.23796	3.26206	TCF7L2;STAT1	C03d.CA.up	GO_Biological_Process_2023
GO_Biological_Process_2023.741168	Positive Regulation Of Nucleic Acid-Templated Transcription (GO:1903508)	12/557	0.237962	0.514409	0	0	1.28716	1.84791	MED1;MED14;HMGN5;STAT1;HMGB2;AXIN1;NR1D2;BRD8;ILF2;NFKB1;CDK5RAP2;HIPK2	C03d.CA.up	GO_Biological_Process_2023
GO_Biological_Process_2023.742145	Response To Peptide Hormone (GO:0043434)	2/55	0.23907	0.514409	0	0	2.19562	3.14193	STAT1;STAT2	C03d.CA.up	GO_Biological_Process_2023
GO_Biological_Process_2023.743131	DNA-templated Transcription Termination (GO:0006353)	1/16	0.239385	0.514409	0	0	3.87495	5.53995	PCF11	C03d.CA.up	GO_Biological_Process_2023
GO_Biological_Process_2023.744128	Regulation Of Interleukin-1 Production (GO:0032652)	1/16	0.239385	0.514409	0	0	3.87495	5.53995	HMGB1	C03d.CA.up	GO_Biological_Process_2023
GO_Biological_Process_2023.745128	Apoptotic Nuclear Changes (GO:0030262)	1/16	0.239385	0.514409	0	0	3.87495	5.53995	TOP2A	C03d.CA.up	GO_Biological_Process_2023
GO_Biological_Process_2023.746128	Regulation Of Nucleocytoplasmic Transport (GO:0046822)	1/16	0.239385	0.514409	0	0	3.87495	5.53995	NEDD4	C03d.CA.up	GO_Biological_Process_2023
GO_Biological_Process_2023.747128	Regulation Of Protein Kinase C Signaling (GO:0090036)	1/16	0.239385	0.514409	0	0	3.87495	5.53995	SEZ6L2	C03d.CA.up	GO_Biological_Process_2023
GO_Biological_Process_2023.748128	Dicarboxylic Acid Catabolic Process (GO:0043649)	1/16	0.239385	0.514409	0	0	3.87495	5.53995	GLUL	C03d.CA.up	GO_Biological_Process_2023
GO_Biological_Process_2023.749128	Ruffle Organization (GO:0031529)	1/16	0.239385	0.514409	0	0	3.87495	5.53995	TPM1	C03d.CA.up	GO_Biological_Process_2023
GO_Biological_Process_2023.750128	Endoplasmic Reticulum Tubular Network Organization (GO:0071786)	1/16	0.239385	0.514409	0	0	3.87495	5.53995	REEP4	C03d.CA.up	GO_Biological_Process_2023
GO_Biological_Process_2023.751168	Sulfation (GO:0051923)	1/16	0.239385	0.514409	0	0	3.87495	5.53995	SULT6B1	C03d.CA.up	GO_Biological_Process_2023
GO_Biological_Process_2023.752145	Tail-Anchored Membrane Protein Insertion Into ER Membrane (GO:0071816)	1/16	0.239385	0.514409	0	0	3.87495	5.53995	UBL4A	C03d.CA.up	GO_Biological_Process_2023
GO_Biological_Process_2023.753130	Intraciliary Anterograde Transport (GO:0035720)	1/16	0.239385	0.514409	0	0	3.87495	5.53995	IFT172	C03d.CA.up	GO_Biological_Process_2023
GO_Biological_Process_2023.754127	Nuclear Migration (GO:0007097)	1/16	0.239385	0.514409	0	0	3.87495	5.53995	SYNE2	C03d.CA.up	GO_Biological_Process_2023
GO_Biological_Process_2023.755126	Positive Regulation By Host Of Viral Transcription (GO:0043923)	1/16	0.239385	0.514409	0	0	3.87495	5.53995	NUCKS1	C03d.CA.up	GO_Biological_Process_2023
GO_Biological_Process_2023.756126	Positive Regulation Of Autophagosome Assembly (GO:2000786)	1/16	0.239385	0.514409	0	0	3.87495	5.53995	SNX4	C03d.CA.up	GO_Biological_Process_2023
GO_Biological_Process_2023.757126	Protein Kinase A Signaling (GO:0010737)	1/16	0.239385	0.514409	0	0	3.87495	5.53995	MYOM1	C03d.CA.up	GO_Biological_Process_2023
GO_Biological_Process_2023.758126	Regulation Of DNA Strand Elongation (GO:0060382)	1/16	0.239385	0.514409	0	0	3.87495	5.53995	NUCKS1	C03d.CA.up	GO_Biological_Process_2023
GO_Biological_Process_2023.759126	Regulation Of Golgi Organization (GO:1903358)	1/16	0.239385	0.514409	0	0	3.87495	5.53995	CAMSAP3	C03d.CA.up	GO_Biological_Process_2023
GO_Biological_Process_2023.760126	Protein Complex Oligomerization (GO:0051259)	3/100	0.240544	0.516219	0	0	1.80081	2.56589	GSDMD;FUS;ECT2	C03d.CA.up	GO_Biological_Process_2023
GO_Biological_Process_2023.761167	RNA Polymerase II Preinitiation Complex Assembly (GO:0051123)	2/56	0.245355	0.516936	0	0	2.15485	3.02767	MED1;MED14	C03d.CA.up	GO_Biological_Process_2023
GO_Biological_Process_2023.762143	Positive Regulation Of DNA-templated Transcription Initiation (GO:2000144)	2/56	0.245355	0.516936	0	0	2.15485	3.02767	MED1;MED14	C03d.CA.up	GO_Biological_Process_2023
GO_Biological_Process_2023.763129	Positive Regulation Of Cellular Metabolic Process (GO:0031325)	2/56	0.245355	0.516936	0	0	2.15485	3.02767	CCNB1;CDK1	C03d.CA.up	GO_Biological_Process_2023
GO_Biological_Process_2023.764126	DNA-templated Transcription (GO:0006351)	5/199	0.249219	0.516936	0	0	1.50218	2.08716	POLR3A;TBPL1;DDX21;PTMA;NFKB1	C03d.CA.up	GO_Biological_Process_2023
GO_Biological_Process_2023.765126	Regulation Of Protein Secretion (GO:0050708)	3/102	0.249601	0.516936	0	0	1.76425	2.44858	MYOM1;HMGCR;SYTL4	C03d.CA.up	GO_Biological_Process_2023
GO_Biological_Process_2023.766126	Regulation Of RNA Splicing (GO:0043484)	3/102	0.249601	0.516936	0	0	1.76425	2.44858	FUS;SRSF3;HNRNPA1	C03d.CA.up	GO_Biological_Process_2023
GO_Biological_Process_2023.767126	protein-RNA Complex Assembly (GO:0022618)	4/150	0.250304	0.516936	0	0	1.59599	2.21058	PRPF18;RPL23A;DHX29;CRNKL1	C03d.CA.up	GO_Biological_Process_2023
GO_Biological_Process_2023.768126	RNA Catabolic Process (GO:0006401)	2/57	0.251647	0.516936	0	0	2.11557	2.91891	RNASEH2C;EXOSC1	C03d.CA.up	GO_Biological_Process_2023
GO_Biological_Process_2023.769126	Regulation Of Transcription Initiation By RNA Polymerase II (GO:0060260)	2/57	0.251647	0.516936	0	0	2.11557	2.91891	MED1;MED14	C03d.CA.up	GO_Biological_Process_2023
GO_Biological_Process_2023.770126	Signal Transduction In Response To DNA Damage (GO:0042770)	2/57	0.251647	0.516936	0	0	2.11557	2.91891	ATM;MDM4	C03d.CA.up	GO_Biological_Process_2023
GO_Biological_Process_2023.771167	Myeloid Cell Differentiation (GO:0030099)	2/57	0.251647	0.516936	0	0	2.11557	2.91891	RACGAP1;HIPK2	C03d.CA.up	GO_Biological_Process_2023
GO_Biological_Process_2023.772143	Regulation Of Establishment Of Cell Polarity (GO:2000114)	1/17	0.252287	0.516936	0	0	3.63258	5.00274	KIF20B	C03d.CA.up	GO_Biological_Process_2023
GO_Biological_Process_2023.773129	Regulation Of Hematopoietic Progenitor Cell Differentiation (GO:1901532)	1/17	0.252287	0.516936	0	0	3.63258	5.00274	EIF2AK2	C03d.CA.up	GO_Biological_Process_2023
GO_Biological_Process_2023.774126	Amyloid Precursor Protein Metabolic Process (GO:0042982)	1/17	0.252287	0.516936	0	0	3.63258	5.00274	APH1A	C03d.CA.up	GO_Biological_Process_2023
GO_Biological_Process_2023.775126	Branched-Chain Amino Acid Catabolic Process (GO:0009083)	1/17	0.252287	0.516936	0	0	3.63258	5.00274	IVD	C03d.CA.up	GO_Biological_Process_2023
GO_Biological_Process_2023.776126	Carboxylic Acid Biosynthetic Process (GO:0046394)	1/17	0.252287	0.516936	0	0	3.63258	5.00274	FADS1	C03d.CA.up	GO_Biological_Process_2023
GO_Biological_Process_2023.777126	Regulation Of Single Stranded Viral RNA Replication Via Double Stranded DNA Intermediate (GO:0045091)	1/17	0.252287	0.516936	0	0	3.63258	5.00274	TOP2A	C03d.CA.up	GO_Biological_Process_2023
GO_Biological_Process_2023.778126	Regulation Of Telomere Maintenance Via Telomere Lengthening (GO:1904356)	1/17	0.252287	0.516936	0	0	3.63258	5.00274	TINF2	C03d.CA.up	GO_Biological_Process_2023
GO_Biological_Process_2023.779126	Embryo Development Ending In Birth Or Egg Hatching (GO:0009792)	1/17	0.252287	0.516936	0	0	3.63258	5.00274	CAMSAP3	C03d.CA.up	GO_Biological_Process_2023
GO_Biological_Process_2023.780126	Ventricular Cardiac Muscle Cell Action Potential (GO:0086005)	1/17	0.252287	0.516936	0	0	3.63258	5.00274	SNTA1	C03d.CA.up	GO_Biological_Process_2023
GO_Biological_Process_2023.781167	Intracellular Estrogen Receptor Signaling Pathway (GO:0030520)	1/17	0.252287	0.516936	0	0	3.63258	5.00274	SAFB	C03d.CA.up	GO_Biological_Process_2023
GO_Biological_Process_2023.782143	Keratan Sulfate Metabolic Process (GO:0042339)	1/17	0.252287	0.516936	0	0	3.63258	5.00274	B4GAT1	C03d.CA.up	GO_Biological_Process_2023
GO_Biological_Process_2023.783129	Negative Regulation Of Insulin Secretion (GO:0046676)	1/17	0.252287	0.516936	0	0	3.63258	5.00274	MIDN	C03d.CA.up	GO_Biological_Process_2023
GO_Biological_Process_2023.784126	Negative Regulation Of Leukocyte Activation (GO:0002695)	1/17	0.252287	0.516936	0	0	3.63258	5.00274	CD200	C03d.CA.up	GO_Biological_Process_2023
GO_Biological_Process_2023.785126	Negative Regulation Of Striated Muscle Cell Differentiation (GO:0051154)	1/17	0.252287	0.516936	0	0	3.63258	5.00274	DKK1	C03d.CA.up	GO_Biological_Process_2023
GO_Biological_Process_2023.786126	Neuron Maturation (GO:0042551)	1/17	0.252287	0.516936	0	0	3.63258	5.00274	RND1	C03d.CA.up	GO_Biological_Process_2023
GO_Biological_Process_2023.787126	Nuclear Envelope Organization (GO:0006998)	1/17	0.252287	0.516936	0	0	3.63258	5.00274	REEP4	C03d.CA.up	GO_Biological_Process_2023
GO_Biological_Process_2023.788126	Positive Regulation By Host Of Viral Process (GO:0044794)	1/17	0.252287	0.516936	0	0	3.63258	5.00274	NUCKS1	C03d.CA.up	GO_Biological_Process_2023
GO_Biological_Process_2023.789126	Positive Regulation Of Heart Rate (GO:0010460)	1/17	0.252287	0.516936	0	0	3.63258	5.00274	TPM1	C03d.CA.up	GO_Biological_Process_2023
GO_Biological_Process_2023.790126	Positive Regulation Of Lymphocyte Chemotaxis (GO:0140131)	1/17	0.252287	0.516936	0	0	3.63258	5.00274	WNK1	C03d.CA.up	GO_Biological_Process_2023
GO_Biological_Process_2023.791167	Positive Regulation Of Macrophage Derived Foam Cell Differentiation (GO:0010744)	1/17	0.252287	0.516936	0	0	3.63258	5.00274	NFKB1	C03d.CA.up	GO_Biological_Process_2023
GO_Biological_Process_2023.792143	Positive Regulation Of Peptidyl-Lysine Acetylation (GO:2000758)	1/17	0.252287	0.516936	0	0	3.63258	5.00274	DDX21	C03d.CA.up	GO_Biological_Process_2023
GO_Biological_Process_2023.793129	Positive Regulation Of Potassium Ion Transmembrane Transport (GO:1901381)	1/17	0.252287	0.516936	0	0	3.63258	5.00274	FLNA	C03d.CA.up	GO_Biological_Process_2023
GO_Biological_Process_2023.794126	Prostaglandin Biosynthetic Process (GO:0001516)	1/17	0.252287	0.516936	0	0	3.63258	5.00274	PTGS1	C03d.CA.up	GO_Biological_Process_2023
GO_Biological_Process_2023.795126	Protein Localization To Centrosome (GO:0071539)	1/17	0.252287	0.516936	0	0	3.63258	5.00274	SPAG5	C03d.CA.up	GO_Biological_Process_2023
GO_Biological_Process_2023.796126	Receptor Recycling (GO:0001881)	1/17	0.252287	0.516936	0	0	3.63258	5.00274	USP9X	C03d.CA.up	GO_Biological_Process_2023
GO_Biological_Process_2023.797126	Positive Regulation Of Inflammatory Response (GO:0050729)	3/104	0.25871	0.527679	0	0	1.72914	2.33788	GSDMD;SNX4;DDT	C03d.CA.up	GO_Biological_Process_2023
GO_Biological_Process_2023.798126	Regulation Of Neuron Apoptotic Process (GO:0043523)	3/105	0.263281	0.527679	0	0	1.7121	2.28485	KDM2B;KIF14;DKK1	C03d.CA.up	GO_Biological_Process_2023
GO_Biological_Process_2023.799126	Cilium Movement (GO:0003341)	2/59	0.264241	0.527679	0	0	2.04113	2.71653	CAMSAP3;DNAH5	C03d.CA.up	GO_Biological_Process_2023
GO_Biological_Process_2023.800126	Transcription Preinitiation Complex Assembly (GO:0070897)	2/59	0.264241	0.527679	0	0	2.04113	2.71653	MED1;MED14	C03d.CA.up	GO_Biological_Process_2023
GO_Biological_Process_2023.801167	Negative Regulation Of Cytokine-Mediated Signaling Pathway (GO:0001960)	2/59	0.264241	0.527679	0	0	2.04113	2.71653	STAT2;USP18	C03d.CA.up	GO_Biological_Process_2023
GO_Biological_Process_2023.802143	Positive Regulation Of Proteolysis (GO:0045862)	2/59	0.264241	0.527679	0	0	2.04113	2.71653	PLK1;SH3D19	C03d.CA.up	GO_Biological_Process_2023
GO_Biological_Process_2023.803129	Regulation Of Defense Response To Virus (GO:0050688)	1/18	0.264972	0.527679	0	0	3.41873	4.54052	PCBP2	C03d.CA.up	GO_Biological_Process_2023
GO_Biological_Process_2023.804126	Regulation Of Establishment Or Maintenance Of Cell Polarity (GO:0032878)	1/18	0.264972	0.527679	0	0	3.41873	4.54052	KIF20B	C03d.CA.up	GO_Biological_Process_2023
GO_Biological_Process_2023.805126	T-helper Cell Differentiation (GO:0042093)	1/18	0.264972	0.527679	0	0	3.41873	4.54052	HMGB1	C03d.CA.up	GO_Biological_Process_2023
GO_Biological_Process_2023.806126	Regulation Of Vascular Endothelial Cell Proliferation (GO:1905562)	1/18	0.264972	0.527679	0	0	3.41873	4.54052	HMGB1	C03d.CA.up	GO_Biological_Process_2023
GO_Biological_Process_2023.807126	Regulation Of Ventricular Cardiac Muscle Cell Membrane Repolarization (GO:0060307)	1/18	0.264972	0.527679	0	0	3.41873	4.54052	SNTA1	C03d.CA.up	GO_Biological_Process_2023
GO_Biological_Process_2023.808126	Dendritic Cell Migration (GO:0036336)	1/18	0.264972	0.527679	0	0	3.41873	4.54052	HMGB1	C03d.CA.up	GO_Biological_Process_2023
GO_Biological_Process_2023.809126	Response To Organophosphorus (GO:0046683)	1/18	0.264972	0.527679	0	0	3.41873	4.54052	STAT1	C03d.CA.up	GO_Biological_Process_2023
GO_Biological_Process_2023.810164	Vesicle Transport Along Actin Filament (GO:0030050)	1/18	0.264972	0.527679	0	0	3.41873	4.54052	MYO1D	C03d.CA.up	GO_Biological_Process_2023
GO_Biological_Process_2023.811169	Icosanoid Biosynthetic Process (GO:0046456)	1/18	0.264972	0.527679	0	0	3.41873	4.54052	FADS1	C03d.CA.up	GO_Biological_Process_2023
GO_Biological_Process_2023.812150	Mesenchyme Morphogenesis (GO:0072132)	1/18	0.264972	0.527679	0	0	3.41873	4.54052	MDM4	C03d.CA.up	GO_Biological_Process_2023
GO_Biological_Process_2023.813140	Negative Regulation Of ERBB Signaling Pathway (GO:1901185)	1/18	0.264972	0.527679	0	0	3.41873	4.54052	CBL	C03d.CA.up	GO_Biological_Process_2023
GO_Biological_Process_2023.814132	Negative Regulation Of Monoatomic Ion Transport (GO:0043271)	1/18	0.264972	0.527679	0	0	3.41873	4.54052	NEDD4	C03d.CA.up	GO_Biological_Process_2023
GO_Biological_Process_2023.815128	Negative Regulation Of Peptide Hormone Secretion (GO:0090278)	1/18	0.264972	0.527679	0	0	3.41873	4.54052	MIDN	C03d.CA.up	GO_Biological_Process_2023
GO_Biological_Process_2023.816126	Negative Regulation Of Viral Entry Into Host Cell (GO:0046597)	1/18	0.264972	0.527679	0	0	3.41873	4.54052	IFITM2	C03d.CA.up	GO_Biological_Process_2023
GO_Biological_Process_2023.817126	Positive Regulation Of CREB Transcription Factor Activity (GO:0032793)	1/18	0.264972	0.527679	0	0	3.41873	4.54052	CD200	C03d.CA.up	GO_Biological_Process_2023
GO_Biological_Process_2023.818126	Positive Regulation Of Cation Transmembrane Transport (GO:1904064)	1/18	0.264972	0.527679	0	0	3.41873	4.54052	FLNA	C03d.CA.up	GO_Biological_Process_2023
GO_Biological_Process_2023.819126	Positive Regulation Of Monocyte Chemotaxis (GO:0090026)	1/18	0.264972	0.527679	0	0	3.41873	4.54052	HMGB1	C03d.CA.up	GO_Biological_Process_2023
GO_Biological_Process_2023.820126	Response To Calcium Ion (GO:0051592)	3/106	0.267861	0.532783	0	0	1.69539	2.23331	NEDD4;CPNE3;ECT2	C03d.CA.up	GO_Biological_Process_2023
GO_Biological_Process_2023.821167	Response To Retinoic Acid (GO:0032526)	2/60	0.270539	0.536799	0	0	2.00583	2.6223	TMEM161A;ATM	C03d.CA.up	GO_Biological_Process_2023
GO_Biological_Process_2023.822143	Sterol Metabolic Process (GO:0016125)	2/60	0.270539	0.536799	0	0	2.00583	2.6223	SQLE;HMGCR	C03d.CA.up	GO_Biological_Process_2023
GO_Biological_Process_2023.823130	Positive Regulation Of Autophagy (GO:0010508)	3/107	0.272452	0.539342	0	0	1.679	2.18319	PLK3;TBK1;HMGB1	C03d.CA.up	GO_Biological_Process_2023
GO_Biological_Process_2023.824126	Regulation Of Pathway-Restricted SMAD Protein Phosphorylation (GO:0060393)	2/61	0.276835	0.539342	0	0	1.97173	2.53236	TTK;DKK1	C03d.CA.up	GO_Biological_Process_2023
GO_Biological_Process_2023.825126	Regulation Of Fibroblast Growth Factor Receptor Signaling Pathway (GO:0040036)	1/19	0.277442	0.539342	0	0	3.22863	4.13957	SULF2	C03d.CA.up	GO_Biological_Process_2023
GO_Biological_Process_2023.826126	Regulation Of Megakaryocyte Differentiation (GO:0045652)	1/19	0.277442	0.539342	0	0	3.22863	4.13957	HMGB2	C03d.CA.up	GO_Biological_Process_2023
GO_Biological_Process_2023.827126	Atrioventricular Valve Morphogenesis (GO:0003181)	1/19	0.277442	0.539342	0	0	3.22863	4.13957	MDM4	C03d.CA.up	GO_Biological_Process_2023
GO_Biological_Process_2023.828126	Cardiac Ventricle Development (GO:0003231)	1/19	0.277442	0.539342	0	0	3.22863	4.13957	MDM4	C03d.CA.up	GO_Biological_Process_2023
GO_Biological_Process_2023.829126	Cellular Response To Misfolded Protein (GO:0071218)	1/19	0.277442	0.539342	0	0	3.22863	4.13957	ATXN3	C03d.CA.up	GO_Biological_Process_2023
GO_Biological_Process_2023.830126	Steroid Hormone Biosynthetic Process (GO:0120178)	1/19	0.277442	0.539342	0	0	3.22863	4.13957	MED1	C03d.CA.up	GO_Biological_Process_2023
GO_Biological_Process_2023.831167	Establishment Of Epithelial Cell Polarity (GO:0090162)	1/19	0.277442	0.539342	0	0	3.22863	4.13957	FBF1	C03d.CA.up	GO_Biological_Process_2023
GO_Biological_Process_2023.832143	Intrinsic Apoptotic Signaling Pathway In Response To DNA Damage By P53 Class Mediator (GO:0042771)	1/19	0.277442	0.539342	0	0	3.22863	4.13957	HIPK2	C03d.CA.up	GO_Biological_Process_2023
GO_Biological_Process_2023.833129	Linoleic Acid Metabolic Process (GO:0043651)	1/19	0.277442	0.539342	0	0	3.22863	4.13957	FADS1	C03d.CA.up	GO_Biological_Process_2023
GO_Biological_Process_2023.834125	Negative Regulation Of Calcium Ion Transmembrane Transport (GO:1903170)	1/19	0.277442	0.539342	0	0	3.22863	4.13957	SESTD1	C03d.CA.up	GO_Biological_Process_2023
GO_Biological_Process_2023.835125	Negative Regulation Of Leukocyte Cell-Cell Adhesion (GO:1903038)	1/19	0.277442	0.539342	0	0	3.22863	4.13957	WNK1	C03d.CA.up	GO_Biological_Process_2023
GO_Biological_Process_2023.836125	Negative Regulation Of Peptidyl-Serine Phosphorylation (GO:0033137)	1/19	0.277442	0.539342	0	0	3.22863	4.13957	DKK1	C03d.CA.up	GO_Biological_Process_2023
GO_Biological_Process_2023.837125	Positive Regulation Of Activated T Cell Proliferation (GO:0042104)	1/19	0.277442	0.539342	0	0	3.22863	4.13957	HMGB1	C03d.CA.up	GO_Biological_Process_2023
GO_Biological_Process_2023.838125	Positive Regulation Of Hormone Secretion (GO:0046887)	1/19	0.277442	0.539342	0	0	3.22863	4.13957	SNX4	C03d.CA.up	GO_Biological_Process_2023
GO_Biological_Process_2023.839125	Receptor Clustering (GO:0043113)	1/19	0.277442	0.539342	0	0	3.22863	4.13957	FLNA	C03d.CA.up	GO_Biological_Process_2023
GO_Biological_Process_2023.840125	Protein Stabilization (GO:0050821)	5/208	0.278126	0.540029	0	0	1.43491	1.83623	COG7;TMEM88;USP9X;FLNA;MDM4	C03d.CA.up	GO_Biological_Process_2023
GO_Biological_Process_2023.841166	Regulation Of Proteasomal Ubiquitin-Dependent Protein Catabolic Process (GO:0032434)	3/109	0.281656	0.545584	0	0	1.64715	2.08705	USP9X;PLK1;AXIN1	C03d.CA.up	GO_Biological_Process_2023
GO_Biological_Process_2023.842142	Positive Regulation Of Wnt Signaling Pathway (GO:0030177)	3/109	0.281656	0.545584	0	0	1.64715	2.08705	WNK1;NFKB1;SULF2	C03d.CA.up	GO_Biological_Process_2023
GO_Biological_Process_2023.843129	Spliceosomal Complex Assembly (GO:0000245)	2/62	0.283129	0.546489	0	0	1.93877	2.44645	SF3B2;CRNKL1	C03d.CA.up	GO_Biological_Process_2023
GO_Biological_Process_2023.844125	Fat Cell Differentiation (GO:0045444)	2/62	0.283129	0.546489	0	0	1.93877	2.44645	MED1;TCF7L2	C03d.CA.up	GO_Biological_Process_2023
GO_Biological_Process_2023.845125	Protein Lipidation (GO:0006497)	2/62	0.283129	0.546489	0	0	1.93877	2.44645	SLC30A5;GLUL	C03d.CA.up	GO_Biological_Process_2023
GO_Biological_Process_2023.846125	Telomere Organization (GO:0032200)	2/63	0.289417	0.547044	0	0	1.90689	2.36433	TINF2;ATM	C03d.CA.up	GO_Biological_Process_2023
GO_Biological_Process_2023.847125	Regulation Of Macrophage Chemotaxis (GO:0010758)	1/20	0.289701	0.547044	0	0	3.05855	3.78926	DDT	C03d.CA.up	GO_Biological_Process_2023
GO_Biological_Process_2023.848125	Regulation Of Meiotic Cell Cycle (GO:0051445)	1/20	0.289701	0.547044	0	0	3.05855	3.78926	CDC20	C03d.CA.up	GO_Biological_Process_2023
GO_Biological_Process_2023.849125	Regulation Of Mitotic Spindle Assembly (GO:1901673)	1/20	0.289701	0.547044	0	0	3.05855	3.78926	PLK1	C03d.CA.up	GO_Biological_Process_2023
GO_Biological_Process_2023.850125	Regulation Of Protein Localization To Cell Periphery (GO:1904375)	1/20	0.289701	0.547044	0	0	3.05855	3.78926	PLK1	C03d.CA.up	GO_Biological_Process_2023
GO_Biological_Process_2023.851166	Stress-Activated Protein Kinase Signaling Cascade (GO:0031098)	1/20	0.289701	0.547044	0	0	3.05855	3.78926	TAOK2	C03d.CA.up	GO_Biological_Process_2023
GO_Biological_Process_2023.852142	Striated Muscle Cell Differentiation (GO:0051146)	1/20	0.289701	0.547044	0	0	3.05855	3.78926	MYEF2	C03d.CA.up	GO_Biological_Process_2023
GO_Biological_Process_2023.853129	Transport Along Microtubule (GO:0010970)	1/20	0.289701	0.547044	0	0	3.05855	3.78926	CAMSAP3	C03d.CA.up	GO_Biological_Process_2023
GO_Biological_Process_2023.854125	Glutamate Metabolic Process (GO:0006536)	1/20	0.289701	0.547044	0	0	3.05855	3.78926	GLUL	C03d.CA.up	GO_Biological_Process_2023
GO_Biological_Process_2023.855125	Long-Term Memory (GO:0007616)	1/20	0.289701	0.547044	0	0	3.05855	3.78926	CALB1	C03d.CA.up	GO_Biological_Process_2023
GO_Biological_Process_2023.856125	Myoblast Differentiation (GO:0045445)	1/20	0.289701	0.547044	0	0	3.05855	3.78926	TCF7L2	C03d.CA.up	GO_Biological_Process_2023
GO_Biological_Process_2023.857125	Negative Regulation Of Phosphate Metabolic Process (GO:0045936)	1/20	0.289701	0.547044	0	0	3.05855	3.78926	CDKN1B	C03d.CA.up	GO_Biological_Process_2023
GO_Biological_Process_2023.858125	Negative Regulation Of Protein Localization To Cell Periphery (GO:1904376)	1/20	0.289701	0.547044	0	0	3.05855	3.78926	SAPCD2	C03d.CA.up	GO_Biological_Process_2023
GO_Biological_Process_2023.859125	Negative Regulation Of Viral Life Cycle (GO:1903901)	1/20	0.289701	0.547044	0	0	3.05855	3.78926	IFITM2	C03d.CA.up	GO_Biological_Process_2023
GO_Biological_Process_2023.860125	Phosphatidylserine Metabolic Process (GO:0006658)	1/20	0.289701	0.547044	0	0	3.05855	3.78926	MBOAT1	C03d.CA.up	GO_Biological_Process_2023
GO_Biological_Process_2023.861166	Positive Regulation Of Embryonic Development (GO:0040019)	1/20	0.289701	0.547044	0	0	3.05855	3.78926	UTP25	C03d.CA.up	GO_Biological_Process_2023
GO_Biological_Process_2023.862142	Positive Regulation Of Lipid Storage (GO:0010884)	1/20	0.289701	0.547044	0	0	3.05855	3.78926	NFKB1	C03d.CA.up	GO_Biological_Process_2023
GO_Biological_Process_2023.863129	Receptor Metabolic Process (GO:0043112)	1/20	0.289701	0.547044	0	0	3.05855	3.78926	NEDD4	C03d.CA.up	GO_Biological_Process_2023
GO_Biological_Process_2023.864125	Negative Regulation Of DNA-templated Transcription (GO:0045892)	20/1025	0.289789	0.547044	0	0	1.16384	1.44153	MED1;PLK3;TCF7L2;CDKN1B;KDM2B;PEG3;USP9X;STAT1;PLK1;HMGB2;NR1D2;HMGB1;DKK1;NFKB1;CENPF;PSPC1;FLNA;BIRC5;MDM4;E2F8	C03d.CA.up	GO_Biological_Process_2023
GO_Biological_Process_2023.865125	RNA Metabolic Process (GO:0016070)	3/111	0.290889	0.547851	0	0	1.61648	1.99606	RNASEH2C;PCBP2;EXOSC1	C03d.CA.up	GO_Biological_Process_2023
GO_Biological_Process_2023.866125	Regulation Of Transforming Growth Factor Beta Receptor Signaling Pathway (GO:0017015)	3/111	0.290889	0.547851	0	0	1.61648	1.99606	SLC2A10;DAND5;HIPK2	C03d.CA.up	GO_Biological_Process_2023
GO_Biological_Process_2023.867125	Small GTPase Mediated Signal Transduction (GO:0007264)	3/112	0.295513	0.551532	0	0	1.60157	1.95238	NRAS;CCDC88C;RGL1	C03d.CA.up	GO_Biological_Process_2023
GO_Biological_Process_2023.868125	Endocytic Recycling (GO:0032456)	2/64	0.295699	0.551532	0	0	1.87604	2.28579	DENND1C;SNX4	C03d.CA.up	GO_Biological_Process_2023
GO_Biological_Process_2023.869125	Positive Regulation Of Cysteine-Type Endopeptidase Activity (GO:2001056)	2/64	0.295699	0.551532	0	0	1.87604	2.28579	HMGB1;UACA	C03d.CA.up	GO_Biological_Process_2023
GO_Biological_Process_2023.870125	Positive Regulation Of Interleukin-1 Production (GO:0032732)	2/64	0.295699	0.551532	0	0	1.87604	2.28579	GSDMD;HMGB1	C03d.CA.up	GO_Biological_Process_2023
GO_Biological_Process_2023.871166	Positive Regulation Of Macroautophagy (GO:0016239)	2/64	0.295699	0.551532	0	0	1.87604	2.28579	SNX4;TBK1	C03d.CA.up	GO_Biological_Process_2023
GO_Biological_Process_2023.872142	mRNA Processing (GO:0006397)	5/214	0.297762	0.551532	0	0	1.39329	1.68792	SF3B2;PRPF18;SRSF3;HNRNPA1;CRNKL1	C03d.CA.up	GO_Biological_Process_2023
GO_Biological_Process_2023.873129	Nitrogen Compound Transport (GO:0071705)	4/163	0.299116	0.551532	0	0	1.46453	1.76757	SNX4;CENPF;RACGAP1;SLC43A1	C03d.CA.up	GO_Biological_Process_2023
GO_Biological_Process_2023.874125	Regulation Of Lipid Storage (GO:0010883)	1/21	0.301752	0.551532	0	0	2.90547	3.48119	NFKB1	C03d.CA.up	GO_Biological_Process_2023
GO_Biological_Process_2023.875125	Regulation Of Membrane Protein Ectodomain Proteolysis (GO:0051043)	1/21	0.301752	0.551532	0	0	2.90547	3.48119	SH3D19	C03d.CA.up	GO_Biological_Process_2023
GO_Biological_Process_2023.876125	Aminoglycan Biosynthetic Process (GO:0006023)	1/21	0.301752	0.551532	0	0	2.90547	3.48119	B4GAT1	C03d.CA.up	GO_Biological_Process_2023
GO_Biological_Process_2023.877125	Endocardial Cushion Morphogenesis (GO:0003203)	1/21	0.301752	0.551532	0	0	2.90547	3.48119	MDM4	C03d.CA.up	GO_Biological_Process_2023
GO_Biological_Process_2023.878125	Sulfur Compound Transport (GO:0072348)	1/21	0.301752	0.551532	0	0	2.90547	3.48119	RACGAP1	C03d.CA.up	GO_Biological_Process_2023
GO_Biological_Process_2023.879125	Focal Adhesion Assembly (GO:0048041)	1/21	0.301752	0.551532	0	0	2.90547	3.48119	TAOK2	C03d.CA.up	GO_Biological_Process_2023
GO_Biological_Process_2023.880125	Histone H2A Acetylation (GO:0043968)	1/21	0.301752	0.551532	0	0	2.90547	3.48119	BRD8	C03d.CA.up	GO_Biological_Process_2023
GO_Biological_Process_2023.881166	Maturation Of 5.8S rRNA From Tricistronic rRNA Transcript (SSU-rRNA, 5.8S rRNA, LSU-rRNA) (GO:0000466)	1/21	0.301752	0.551532	0	0	2.90547	3.48119	PES1	C03d.CA.up	GO_Biological_Process_2023
GO_Biological_Process_2023.882142	Modulation By Host Of Viral Genome Replication (GO:0044827)	1/21	0.301752	0.551532	0	0	2.90547	3.48119	NUCKS1	C03d.CA.up	GO_Biological_Process_2023
GO_Biological_Process_2023.883129	Negative Regulation Of GTPase Activity (GO:0034260)	1/21	0.301752	0.551532	0	0	2.90547	3.48119	WNK1	C03d.CA.up	GO_Biological_Process_2023
GO_Biological_Process_2023.884125	Negative Regulation Of Double-Strand Break Repair Via Homologous Recombination (GO:2000042)	1/21	0.301752	0.551532	0	0	2.90547	3.48119	PARPBP	C03d.CA.up	GO_Biological_Process_2023
GO_Biological_Process_2023.885125	Outer Dynein Arm Assembly (GO:0036158)	1/21	0.301752	0.551532	0	0	2.90547	3.48119	DNAH5	C03d.CA.up	GO_Biological_Process_2023
GO_Biological_Process_2023.886125	Plasma Membrane Repair (GO:0001778)	1/21	0.301752	0.551532	0	0	2.90547	3.48119	SYTL4	C03d.CA.up	GO_Biological_Process_2023
GO_Biological_Process_2023.887125	poly(A)+ mRNA Export From Nucleus (GO:0016973)	1/21	0.301752	0.551532	0	0	2.90547	3.48119	ZC3H11A	C03d.CA.up	GO_Biological_Process_2023
GO_Biological_Process_2023.888125	Positive Regulation Of Signal Transduction By P53 Class Mediator (GO:1901798)	1/21	0.301752	0.551532	0	0	2.90547	3.48119	ATM	C03d.CA.up	GO_Biological_Process_2023
GO_Biological_Process_2023.889125	Positive Regulation Of Vacuole Organization (GO:0044090)	1/21	0.301752	0.551532	0	0	2.90547	3.48119	SNX4	C03d.CA.up	GO_Biological_Process_2023
GO_Biological_Process_2023.890125	Regulation Of Cell-Substrate Junction Assembly (GO:0090109)	1/21	0.301752	0.551532	0	0	2.90547	3.48119	CAMSAP3	C03d.CA.up	GO_Biological_Process_2023
GO_Biological_Process_2023.891166	Cellular Response To Light Stimulus (GO:0071482)	2/65	0.301973	0.551532	0	0	1.84617	2.21063	TMEM161A;NEDD4	C03d.CA.up	GO_Biological_Process_2023
GO_Biological_Process_2023.892142	Positive Regulation Of DNA Biosynthetic Process (GO:2000573)	2/65	0.301973	0.551532	0	0	1.84617	2.21063	ATM;HNRNPA1	C03d.CA.up	GO_Biological_Process_2023
GO_Biological_Process_2023.893129	Positive Regulation Of Cell Cycle (GO:0045787)	2/65	0.301973	0.551532	0	0	1.84617	2.21063	CCNB1;CDC25B	C03d.CA.up	GO_Biological_Process_2023
GO_Biological_Process_2023.894125	Negative Regulation Of Cellular Process (GO:0048523)	11/537	0.303743	0.554144	0	0	1.22	1.45373	ST7L;ING5;CDKN1B;EIF2AK2;MDM4;PLXNB1;PDS5B;PPP2R5C;CD200;CDKN3;RND1	C03d.CA.up	GO_Biological_Process_2023
GO_Biological_Process_2023.895124	Positive Regulation Of Cell Population Proliferation (GO:0008284)	10/483	0.304616	0.554167	0	0	1.23303	1.46571	TCF7L2;HMGN5;SAPCD2;STAT1;PRC1;KIF14;BIRC5;TTK;KIF20B;CDC25B	C03d.CA.up	GO_Biological_Process_2023
GO_Biological_Process_2023.896124	Regulation Of Cytoskeleton Organization (GO:0051493)	3/114	0.304775	0.554167	0	0	1.57255	1.86848	CAMSAP3;TAOK2;PLXNB1	C03d.CA.up	GO_Biological_Process_2023
GO_Biological_Process_2023.897124	Protein Modification By Small Protein Removal (GO:0070646)	3/114	0.304775	0.554167	0	0	1.57255	1.86848	USP9X;CDK1;USP18	C03d.CA.up	GO_Biological_Process_2023
GO_Biological_Process_2023.898124	Positive Regulation Of Cellular Process (GO:0048522)	12/594	0.308428	0.55717	0	0	1.203	1.41505	HMGN5;NUMA1;SAPCD2;SPAG5;PRC1;TPM1;KIF14;BIRC5;ATM;TTK;KIF20B;CDC25B	C03d.CA.up	GO_Biological_Process_2023
GO_Biological_Process_2023.899124	Regulation Of Histone Acetylation (GO:0035065)	1/22	0.3136	0.55717	0	0	2.76698	3.20869	DDX21	C03d.CA.up	GO_Biological_Process_2023
GO_Biological_Process_2023.900123	Regulation Of Mitochondrial Translation (GO:0070129)	1/22	0.3136	0.55717	0	0	2.76698	3.20869	LRPPRC	C03d.CA.up	GO_Biological_Process_2023
GO_Biological_Process_2023.901165	Regulation Of Neural Precursor Cell Proliferation (GO:2000177)	1/22	0.3136	0.55717	0	0	2.76698	3.20869	KDM2B	C03d.CA.up	GO_Biological_Process_2023
GO_Biological_Process_2023.902141	Regulation Of Vascular Endothelial Growth Factor Receptor Signaling Pathway (GO:0030947)	1/22	0.3136	0.55717	0	0	2.76698	3.20869	NEDD4	C03d.CA.up	GO_Biological_Process_2023
GO_Biological_Process_2023.903127	Cytoskeleton-Dependent Intracellular Transport (GO:0030705)	1/22	0.3136	0.55717	0	0	2.76698	3.20869	CCDC88C	C03d.CA.up	GO_Biological_Process_2023
GO_Biological_Process_2023.904123	Ribosomal Large Subunit Assembly (GO:0000027)	1/22	0.3136	0.55717	0	0	2.76698	3.20869	RPL23A	C03d.CA.up	GO_Biological_Process_2023
GO_Biological_Process_2023.905123	Glucose Transmembrane Transport (GO:1904659)	1/22	0.3136	0.55717	0	0	2.76698	3.20869	SLC2A10	C03d.CA.up	GO_Biological_Process_2023
GO_Biological_Process_2023.906123	Vesicle Transport Along Microtubule (GO:0047496)	1/22	0.3136	0.55717	0	0	2.76698	3.20869	NDE1	C03d.CA.up	GO_Biological_Process_2023
GO_Biological_Process_2023.907123	Hexose Transmembrane Transport (GO:0008645)	1/22	0.3136	0.55717	0	0	2.76698	3.20869	SLC2A10	C03d.CA.up	GO_Biological_Process_2023
GO_Biological_Process_2023.908123	Membrane Protein Ectodomain Proteolysis (GO:0006509)	1/22	0.3136	0.55717	0	0	2.76698	3.20869	APH1A	C03d.CA.up	GO_Biological_Process_2023
GO_Biological_Process_2023.909123	Modulation By Host Of Viral Process (GO:0044788)	1/22	0.3136	0.55717	0	0	2.76698	3.20869	NUCKS1	C03d.CA.up	GO_Biological_Process_2023
GO_Biological_Process_2023.910162	Negative Regulation Of Extrinsic Apoptotic Signaling Pathway In Absence Of Ligand (GO:2001240)	1/22	0.3136	0.55717	0	0	2.76698	3.20869	EYA4	C03d.CA.up	GO_Biological_Process_2023
GO_Biological_Process_2023.911167	Negative Regulation Of Macroautophagy (GO:0016242)	1/22	0.3136	0.55717	0	0	2.76698	3.20869	LZTS1	C03d.CA.up	GO_Biological_Process_2023
GO_Biological_Process_2023.912149	Negative Regulation Of Signal Transduction In Absence Of Ligand (GO:1901099)	1/22	0.3136	0.55717	0	0	2.76698	3.20869	EYA4	C03d.CA.up	GO_Biological_Process_2023
GO_Biological_Process_2023.913138	Organelle Fission (GO:0048285)	1/22	0.3136	0.55717	0	0	2.76698	3.20869	WASHC5	C03d.CA.up	GO_Biological_Process_2023
GO_Biological_Process_2023.914130	Placenta Development (GO:0001890)	1/22	0.3136	0.55717	0	0	2.76698	3.20869	E2F8	C03d.CA.up	GO_Biological_Process_2023
GO_Biological_Process_2023.915125	Positive Regulation Of Protein Autophosphorylation (GO:0031954)	1/22	0.3136	0.55717	0	0	2.76698	3.20869	TAOK2	C03d.CA.up	GO_Biological_Process_2023
GO_Biological_Process_2023.916123	Positive Regulation Of Viral Life Cycle (GO:1903902)	1/22	0.3136	0.55717	0	0	2.76698	3.20869	HMGB1	C03d.CA.up	GO_Biological_Process_2023
GO_Biological_Process_2023.917123	Postreplication Repair (GO:0006301)	1/22	0.3136	0.55717	0	0	2.76698	3.20869	USP43	C03d.CA.up	GO_Biological_Process_2023
GO_Biological_Process_2023.918122	rRNA Methylation (GO:0031167)	1/22	0.3136	0.55717	0	0	2.76698	3.20869	METTL15	C03d.CA.up	GO_Biological_Process_2023
GO_Biological_Process_2023.919122	Regulation Of Viral Genome Replication (GO:0045069)	2/67	0.31449	0.557536	0	0	1.78918	2.06973	IFITM2;EIF2AK2	C03d.CA.up	GO_Biological_Process_2023
GO_Biological_Process_2023.920122	Cholesterol Metabolic Process (GO:0008203)	2/67	0.31449	0.557536	0	0	1.78918	2.06973	SQLE;HMGCR	C03d.CA.up	GO_Biological_Process_2023
GO_Biological_Process_2023.921165	Negative Regulation Of Transcription By RNA Polymerase II (GO:0000122)	15/763	0.314908	0.557671	0	0	1.17059	1.35259	MED1;PLK3;TCF7L2;KDM2B;PEG3;USP9X;STAT1;PLK1;HMGB2;NR1D2;HMGB1;DKK1;NFKB1;MDM4;E2F8	C03d.CA.up	GO_Biological_Process_2023
GO_Biological_Process_2023.922140	Cellular Response To Molecule Of Bacterial Origin (GO:0071219)	3/117	0.318688	0.562544	0	0	1.53094	1.75069	HMGB2;HMGB1;NFKB1	C03d.CA.up	GO_Biological_Process_2023
GO_Biological_Process_2023.923127	Cellular Response To Oxidative Stress (GO:0034599)	3/117	0.318688	0.562544	0	0	1.53094	1.75069	TMEM161A;TPM1;ATM	C03d.CA.up	GO_Biological_Process_2023
GO_Biological_Process_2023.924122	Skin Development (GO:0043588)	2/68	0.32073	0.562544	0	0	1.76198	2.00364	MED1;SLC2A10	C03d.CA.up	GO_Biological_Process_2023
GO_Biological_Process_2023.925122	Telomere Maintenance (GO:0000723)	2/68	0.32073	0.562544	0	0	1.76198	2.00364	TINF2;ATM	C03d.CA.up	GO_Biological_Process_2023
GO_Biological_Process_2023.926122	Ribonucleoprotein Complex Biogenesis (GO:0022613)	3/118	0.323329	0.562544	0	0	1.51755	1.71344	UTP11;PES1;GLUL	C03d.CA.up	GO_Biological_Process_2023
GO_Biological_Process_2023.927122	Regulation Of Cholesterol Transport (GO:0032374)	1/23	0.325247	0.562544	0	0	2.64107	2.96637	NFKB1	C03d.CA.up	GO_Biological_Process_2023
GO_Biological_Process_2023.928122	Regulation Of Extracellular Matrix Organization (GO:1903053)	1/23	0.325247	0.562544	0	0	2.64107	2.96637	SLC2A10	C03d.CA.up	GO_Biological_Process_2023
GO_Biological_Process_2023.929121	U2-type Prespliceosome Assembly (GO:1903241)	1/23	0.325247	0.562544	0	0	2.64107	2.96637	SF3B2	C03d.CA.up	GO_Biological_Process_2023
GO_Biological_Process_2023.930121	Artery Development (GO:0060840)	1/23	0.325247	0.562544	0	0	2.64107	2.96637	SLC2A10	C03d.CA.up	GO_Biological_Process_2023
GO_Biological_Process_2023.931164	Axon Extension (GO:0048675)	1/23	0.325247	0.562544	0	0	2.64107	2.96637	USP9X	C03d.CA.up	GO_Biological_Process_2023
GO_Biological_Process_2023.932139	Cellular Response To Interleukin-6 (GO:0071354)	1/23	0.325247	0.562544	0	0	2.64107	2.96637	NFKB1	C03d.CA.up	GO_Biological_Process_2023
GO_Biological_Process_2023.933126	Cytosolic Pattern Recognition Receptor Signaling Pathway (GO:0002753)	1/23	0.325247	0.562544	0	0	2.64107	2.96637	TBK1	C03d.CA.up	GO_Biological_Process_2023
GO_Biological_Process_2023.934121	Endocardial Cushion Development (GO:0003197)	1/23	0.325247	0.562544	0	0	2.64107	2.96637	MDM4	C03d.CA.up	GO_Biological_Process_2023
GO_Biological_Process_2023.935121	Translesion Synthesis (GO:0019985)	1/23	0.325247	0.562544	0	0	2.64107	2.96637	USP43	C03d.CA.up	GO_Biological_Process_2023
GO_Biological_Process_2023.936120	Negative Regulation Of Actin Filament Polymerization (GO:0030837)	1/23	0.325247	0.562544	0	0	2.64107	2.96637	SSH2	C03d.CA.up	GO_Biological_Process_2023
GO_Biological_Process_2023.937120	Negative Regulation Of Neuron Differentiation (GO:0045665)	1/23	0.325247	0.562544	0	0	2.64107	2.96637	MED1	C03d.CA.up	GO_Biological_Process_2023
GO_Biological_Process_2023.938120	Negative Regulation Of Protein Tyrosine Kinase Activity (GO:0061099)	1/23	0.325247	0.562544	0	0	2.64107	2.96637	CBL	C03d.CA.up	GO_Biological_Process_2023
GO_Biological_Process_2023.939120	Nuclear Membrane Reassembly (GO:0031468)	1/23	0.325247	0.562544	0	0	2.64107	2.96637	REEP4	C03d.CA.up	GO_Biological_Process_2023
GO_Biological_Process_2023.940120	Protein Alkylation (GO:0008213)	1/23	0.325247	0.562544	0	0	2.64107	2.96637	ETFBKMT	C03d.CA.up	GO_Biological_Process_2023
GO_Biological_Process_2023.941163	Protein Localization To Cell Junction (GO:1902414)	1/23	0.325247	0.562544	0	0	2.64107	2.96637	TJP3	C03d.CA.up	GO_Biological_Process_2023
GO_Biological_Process_2023.942138	Protein Targeting To ER (GO:0045047)	1/23	0.325247	0.562544	0	0	2.64107	2.96637	UBL4A	C03d.CA.up	GO_Biological_Process_2023
GO_Biological_Process_2023.943125	Regulation Of T Cell Migration (GO:2000404)	1/23	0.325247	0.562544	0	0	2.64107	2.96637	CD200	C03d.CA.up	GO_Biological_Process_2023
GO_Biological_Process_2023.944120	Cellular Response To Calcium Ion (GO:0071277)	2/69	0.326957	0.564303	0	0	1.7356	1.94027	CPNE3;ECT2	C03d.CA.up	GO_Biological_Process_2023
GO_Biological_Process_2023.945119	Phospholipid Metabolic Process (GO:0006644)	2/69	0.326957	0.564303	0	0	1.7356	1.94027	MBOAT1;FADS1	C03d.CA.up	GO_Biological_Process_2023
GO_Biological_Process_2023.946119	Regulation Of Protein Kinase Activity (GO:0045859)	3/119	0.32797	0.565453	0	0	1.50439	1.67714	CENPE;AXIN1;ECT2	C03d.CA.up	GO_Biological_Process_2023
GO_Biological_Process_2023.947119	Negative Regulation Of Extrinsic Apoptotic Signaling Pathway (GO:2001237)	2/70	0.333168	0.569662	0	0	1.70998	1.87946	TCF7L2;EYA4	C03d.CA.up	GO_Biological_Process_2023
GO_Biological_Process_2023.948119	Positive Regulation Of Protein Polymerization (GO:0032273)	2/70	0.333168	0.569662	0	0	1.70998	1.87946	NUMA1;CDK5RAP2	C03d.CA.up	GO_Biological_Process_2023
GO_Biological_Process_2023.949119	Regulation Of Cellular Biosynthetic Process (GO:0031326)	2/70	0.333168	0.569662	0	0	1.70998	1.87946	ING5;MED1	C03d.CA.up	GO_Biological_Process_2023
GO_Biological_Process_2023.950119	ERK1 And ERK2 Cascade (GO:0070371)	1/24	0.336698	0.569662	0	0	2.52611	2.74985	CDK1	C03d.CA.up	GO_Biological_Process_2023
GO_Biological_Process_2023.951162	Regulation Of Heterotypic Cell-Cell Adhesion (GO:0034114)	1/24	0.336698	0.569662	0	0	2.52611	2.74985	WNK1	C03d.CA.up	GO_Biological_Process_2023
GO_Biological_Process_2023.952138	Regulation Of Supramolecular Fiber Organization (GO:1902903)	1/24	0.336698	0.569662	0	0	2.52611	2.74985	CAMSAP3	C03d.CA.up	GO_Biological_Process_2023
GO_Biological_Process_2023.953124	Response To Hexose (GO:0009746)	1/24	0.336698	0.569662	0	0	2.52611	2.74985	TCF7L2	C03d.CA.up	GO_Biological_Process_2023
GO_Biological_Process_2023.954118	Response To Purine-Containing Compound (GO:0014074)	1/24	0.336698	0.569662	0	0	2.52611	2.74985	STAT1	C03d.CA.up	GO_Biological_Process_2023
GO_Biological_Process_2023.955118	Secondary Alcohol Biosynthetic Process (GO:1902653)	1/24	0.336698	0.569662	0	0	2.52611	2.74985	HMGCR	C03d.CA.up	GO_Biological_Process_2023
GO_Biological_Process_2023.956118	mRNA Polyadenylation (GO:0006378)	1/24	0.336698	0.569662	0	0	2.52611	2.74985	PCF11	C03d.CA.up	GO_Biological_Process_2023
GO_Biological_Process_2023.957118	Multivesicular Body Sorting Pathway (GO:0071985)	1/24	0.336698	0.569662	0	0	2.52611	2.74985	SYTL4	C03d.CA.up	GO_Biological_Process_2023
GO_Biological_Process_2023.958118	Negative Regulation Of Ossification (GO:0030279)	1/24	0.336698	0.569662	0	0	2.52611	2.74985	DKK1	C03d.CA.up	GO_Biological_Process_2023
GO_Biological_Process_2023.959118	Neuromuscular Junction Development (GO:0007528)	1/24	0.336698	0.569662	0	0	2.52611	2.74985	NEDD4	C03d.CA.up	GO_Biological_Process_2023
GO_Biological_Process_2023.960118	Positive Regulation Of BMP Signaling Pathway (GO:0030513)	1/24	0.336698	0.569662	0	0	2.52611	2.74985	NUMA1	C03d.CA.up	GO_Biological_Process_2023
GO_Biological_Process_2023.961161	Positive Regulation Of ERBB Signaling Pathway (GO:1901186)	1/24	0.336698	0.569662	0	0	2.52611	2.74985	CBL	C03d.CA.up	GO_Biological_Process_2023
GO_Biological_Process_2023.962137	Positive Regulation Of Vascular Endothelial Growth Factor Production (GO:0010575)	1/24	0.336698	0.569662	0	0	2.52611	2.74985	SULF2	C03d.CA.up	GO_Biological_Process_2023
GO_Biological_Process_2023.963123	Protein Kinase B Signaling (GO:0043491)	1/24	0.336698	0.569662	0	0	2.52611	2.74985	PLK3	C03d.CA.up	GO_Biological_Process_2023
GO_Biological_Process_2023.964118	Regulation Of Actin Nucleation (GO:0051125)	1/24	0.336698	0.569662	0	0	2.52611	2.74985	WASHC5	C03d.CA.up	GO_Biological_Process_2023
GO_Biological_Process_2023.965117	Regulation Of Cilium Assembly (GO:1902017)	2/71	0.339363	0.571514	0	0	1.68512	1.82108	MPHOSPH9;GDI2	C03d.CA.up	GO_Biological_Process_2023
GO_Biological_Process_2023.966117	Kidney Development (GO:0001822)	2/71	0.339363	0.571514	0	0	1.68512	1.82108	CENPF;SULF2	C03d.CA.up	GO_Biological_Process_2023
GO_Biological_Process_2023.967117	Regulation Of Cell Growth (GO:0001558)	5/227	0.340975	0.571514	0	0	1.31082	1.41038	ST7L;ING5;CDKN1B;TAOK2;KIF14	C03d.CA.up	GO_Biological_Process_2023
GO_Biological_Process_2023.968117	Cellular Response To Lipid (GO:0071396)	5/228	0.344324	0.571514	0	0	1.30488	1.39123	MED1;HMGB2;ATM;HMGB1;NFKB1	C03d.CA.up	GO_Biological_Process_2023
GO_Biological_Process_2023.969117	Negative Regulation Of Cell Adhesion (GO:0007162)	2/72	0.345539	0.571514	0	0	1.66096	1.76501	PLXNB1;RND1	C03d.CA.up	GO_Biological_Process_2023
GO_Biological_Process_2023.970116	Protein Targeting To Membrane (GO:0006612)	2/72	0.345539	0.571514	0	0	1.66096	1.76501	UBL4A;TAOK2	C03d.CA.up	GO_Biological_Process_2023
GO_Biological_Process_2023.971159	Positive Regulation Of Epithelial Cell Proliferation (GO:0050679)	3/123	0.346522	0.571514	0	0	1.45394	1.5409	TCF7L2;NRAS;HMGB2	C03d.CA.up	GO_Biological_Process_2023
GO_Biological_Process_2023.972135	RNA Polyadenylation (GO:0043631)	1/25	0.347954	0.571514	0	0	2.42073	2.55553	PCF11	C03d.CA.up	GO_Biological_Process_2023
GO_Biological_Process_2023.973122	Regulation Of Keratinocyte Proliferation (GO:0010837)	1/25	0.347954	0.571514	0	0	2.42073	2.55553	MED1	C03d.CA.up	GO_Biological_Process_2023
GO_Biological_Process_2023.974116	Regulation Of Monocyte Chemotaxis (GO:0090025)	1/25	0.347954	0.571514	0	0	2.42073	2.55553	HMGB1	C03d.CA.up	GO_Biological_Process_2023
GO_Biological_Process_2023.975116	Regulation Of Myelination (GO:0031641)	1/25	0.347954	0.571514	0	0	2.42073	2.55553	KIF14	C03d.CA.up	GO_Biological_Process_2023
GO_Biological_Process_2023.976116	Regulation Of Synapse Organization (GO:0050807)	1/25	0.347954	0.571514	0	0	2.42073	2.55553	NEDD4	C03d.CA.up	GO_Biological_Process_2023
GO_Biological_Process_2023.977116	Cellular Response To Steroid Hormone Stimulus (GO:0071383)	1/25	0.347954	0.571514	0	0	2.42073	2.55553	MED1	C03d.CA.up	GO_Biological_Process_2023
GO_Biological_Process_2023.978116	Cholesterol Biosynthetic Process (GO:0006695)	1/25	0.347954	0.571514	0	0	2.42073	2.55553	HMGCR	C03d.CA.up	GO_Biological_Process_2023
GO_Biological_Process_2023.979116	Ribonucleoside Bisphosphate Metabolic Process (GO:0033875)	1/25	0.347954	0.571514	0	0	2.42073	2.55553	ACSF2	C03d.CA.up	GO_Biological_Process_2023
GO_Biological_Process_2023.980116	Ventricular Cardiac Muscle Tissue Development (GO:0003229)	1/25	0.347954	0.571514	0	0	2.42073	2.55553	TPM1	C03d.CA.up	GO_Biological_Process_2023
GO_Biological_Process_2023.981159	Vesicle-Mediated Transport Between Endosomal Compartments (GO:0098927)	1/25	0.347954	0.571514	0	0	2.42073	2.55553	MYO1D	C03d.CA.up	GO_Biological_Process_2023
GO_Biological_Process_2023.982135	Wound Healing, Spreading Of Cells (GO:0044319)	1/25	0.347954	0.571514	0	0	2.42073	2.55553	FLNA	C03d.CA.up	GO_Biological_Process_2023
GO_Biological_Process_2023.983122	Long-Chain Fatty Acid Biosynthetic Process (GO:0042759)	1/25	0.347954	0.571514	0	0	2.42073	2.55553	FADS1	C03d.CA.up	GO_Biological_Process_2023
GO_Biological_Process_2023.984116	Mismatch Repair (GO:0006298)	1/25	0.347954	0.571514	0	0	2.42073	2.55553	RNASEH2C	C03d.CA.up	GO_Biological_Process_2023
GO_Biological_Process_2023.985115	Myotube Differentiation (GO:0014902)	1/25	0.347954	0.571514	0	0	2.42073	2.55553	MYEF2	C03d.CA.up	GO_Biological_Process_2023
GO_Biological_Process_2023.986115	Negative Regulation Of Intrinsic Apoptotic Signaling Pathway In Response To DNA Damage (GO:1902230)	1/25	0.347954	0.571514	0	0	2.42073	2.55553	TMEM161A	C03d.CA.up	GO_Biological_Process_2023
GO_Biological_Process_2023.987115	Negative Regulation Of Protein Transport (GO:0051224)	1/25	0.347954	0.571514	0	0	2.42073	2.55553	HMGCR	C03d.CA.up	GO_Biological_Process_2023
GO_Biological_Process_2023.988114	Negative Regulation Of Proteolysis Involved In Protein Catabolic Process (GO:1903051)	1/25	0.347954	0.571514	0	0	2.42073	2.55553	HIPK2	C03d.CA.up	GO_Biological_Process_2023
GO_Biological_Process_2023.989114	Negative Regulation Of Signaling Receptor Activity (GO:2000272)	1/25	0.347954	0.571514	0	0	2.42073	2.55553	CBL	C03d.CA.up	GO_Biological_Process_2023
GO_Biological_Process_2023.990114	Negative Regulation Of Smoothened Signaling Pathway (GO:0045879)	1/25	0.347954	0.571514	0	0	2.42073	2.55553	RFX4	C03d.CA.up	GO_Biological_Process_2023
GO_Biological_Process_2023.991158	Positive Regulation Of T Cell Migration (GO:2000406)	1/25	0.347954	0.571514	0	0	2.42073	2.55553	WNK1	C03d.CA.up	GO_Biological_Process_2023
GO_Biological_Process_2023.992134	Proteoglycan Metabolic Process (GO:0006029)	1/25	0.347954	0.571514	0	0	2.42073	2.55553	SULF2	C03d.CA.up	GO_Biological_Process_2023
GO_Biological_Process_2023.993120	Purine Nucleoside Bisphosphate Metabolic Process (GO:0034032)	1/25	0.347954	0.571514	0	0	2.42073	2.55553	ACSF2	C03d.CA.up	GO_Biological_Process_2023
GO_Biological_Process_2023.994114	Cellular Response To Lipopolysaccharide (GO:0071222)	3/124	0.351155	0.574768	0	0	1.44185	1.50894	HMGB2;HMGB1;NFKB1	C03d.CA.up	GO_Biological_Process_2023
GO_Biological_Process_2023.995114	Negative Regulation Of Growth (GO:0045926)	3/124	0.351155	0.574768	0	0	1.44185	1.50894	ST7L;ING5;CDKN1B	C03d.CA.up	GO_Biological_Process_2023
GO_Biological_Process_2023.996114	Protein Dephosphorylation (GO:0006470)	3/124	0.351155	0.574768	0	0	1.44185	1.50894	PTPN9;PPP2R5C;SSH2	C03d.CA.up	GO_Biological_Process_2023
GO_Biological_Process_2023.997114	DNA Replication (GO:0006260)	2/73	0.351697	0.574768	0	0	1.63748	1.71114	CDK1;PTMS	C03d.CA.up	GO_Biological_Process_2023
GO_Biological_Process_2023.998114	Positive Regulation Of Secretion By Cell (GO:1903532)	2/73	0.351697	0.574768	0	0	1.63748	1.71114	MYOM1;SYTL4	C03d.CA.up	GO_Biological_Process_2023
GO_Biological_Process_2023.999114	Regulation Of mRNA Stability (GO:0043488)	2/74	0.357835	0.579764	0	0	1.61466	1.65935	CARHSP1;FUS	C03d.CA.up	GO_Biological_Process_2023
GO_Biological_Process_2023.1000114	Negative Regulation Of Neuron Apoptotic Process (GO:0043524)	2/74	0.357835	0.579764	0	0	1.61466	1.65935	KDM2B;KIF14	C03d.CA.up	GO_Biological_Process_2023
GO_Biological_Process_2023.1001157	Regulation Of Cell Cycle G1/S Phase Transition (GO:1902806)	2/74	0.357835	0.579764	0	0	1.61466	1.65935	CDKN1B;KIF14	C03d.CA.up	GO_Biological_Process_2023
GO_Biological_Process_2023.1002133	Regulation Of Epidermal Growth Factor-Activated Receptor Activity (GO:0007176)	1/26	0.35902	0.579764	0	0	2.32379	2.38043	CBL	C03d.CA.up	GO_Biological_Process_2023
GO_Biological_Process_2023.1003120	cAMP-mediated Signaling (GO:0019933)	1/26	0.35902	0.579764	0	0	2.32379	2.38043	PDE7A	C03d.CA.up	GO_Biological_Process_2023
GO_Biological_Process_2023.1004113	Regulation Of Potassium Ion Transmembrane Transporter Activity (GO:1901016)	1/26	0.35902	0.579764	0	0	2.32379	2.38043	NEDD4	C03d.CA.up	GO_Biological_Process_2023
GO_Biological_Process_2023.1005113	Regulation Of Transcription By RNA Polymerase III (GO:0006359)	1/26	0.35902	0.579764	0	0	2.32379	2.38043	DDX21	C03d.CA.up	GO_Biological_Process_2023
GO_Biological_Process_2023.1006113	Regulation Of Vascular Endothelial Growth Factor Production (GO:0010574)	1/26	0.35902	0.579764	0	0	2.32379	2.38043	SULF2	C03d.CA.up	GO_Biological_Process_2023
GO_Biological_Process_2023.1007113	Negative Regulation Of Protein Polymerization (GO:0032272)	1/26	0.35902	0.579764	0	0	2.32379	2.38043	SSH2	C03d.CA.up	GO_Biological_Process_2023
GO_Biological_Process_2023.1008113	Nuclear Membrane Organization (GO:0071763)	1/26	0.35902	0.579764	0	0	2.32379	2.38043	PLK1	C03d.CA.up	GO_Biological_Process_2023
GO_Biological_Process_2023.1009112	Positive Regulation Of Nuclear Division (GO:0051785)	1/26	0.35902	0.579764	0	0	2.32379	2.38043	NUSAP1	C03d.CA.up	GO_Biological_Process_2023
GO_Biological_Process_2023.1010153	Protein Localization To Cell Surface (GO:0034394)	1/26	0.35902	0.579764	0	0	2.32379	2.38043	FLNA	C03d.CA.up	GO_Biological_Process_2023
GO_Biological_Process_2023.1011158	Cellular Response To Starvation (GO:0009267)	3/126	0.360407	0.581429	0	0	1.41826	1.44737	EIF2AK2;HNRNPA1;FADS1	C03d.CA.up	GO_Biological_Process_2023
GO_Biological_Process_2023.1012140	Defense Response To Gram-negative Bacterium (GO:0050829)	2/75	0.363952	0.585421	0	0	1.59246	1.60955	GSDMD;HMGB2	C03d.CA.up	GO_Biological_Process_2023
GO_Biological_Process_2023.1013130	Regulation Of DNA Replication (GO:0006275)	2/75	0.363952	0.585421	0	0	1.59246	1.60955	ING5;NUCKS1	C03d.CA.up	GO_Biological_Process_2023
GO_Biological_Process_2023.1014122	RNA Splicing, Via Transesterification Reactions With Bulged Adenosine As Nucleophile (GO:0000377)	4/180	0.364318	0.585421	0	0	1.32191	1.33477	SF3B2;SRSF3;HNRNPA1;CRNKL1	C03d.CA.up	GO_Biological_Process_2023
GO_Biological_Process_2023.1015116	Endosomal Transport (GO:0016197)	4/180	0.364318	0.585421	0	0	1.32191	1.33477	DENND1C;WASHC5;SNX4;GCC2	C03d.CA.up	GO_Biological_Process_2023
GO_Biological_Process_2023.1016113	Regulation Of Chromatin Organization (GO:1902275)	1/27	0.369899	0.586536	0	0	2.2343	2.22207	MKI67	C03d.CA.up	GO_Biological_Process_2023
GO_Biological_Process_2023.1017112	DNA Synthesis Involved In DNA Repair (GO:0000731)	1/27	0.369899	0.586536	0	0	2.2343	2.22207	USP43	C03d.CA.up	GO_Biological_Process_2023
GO_Biological_Process_2023.1018112	GPI Anchor Metabolic Process (GO:0006505)	1/27	0.369899	0.586536	0	0	2.2343	2.22207	SLC30A5	C03d.CA.up	GO_Biological_Process_2023
GO_Biological_Process_2023.1019112	Regulation Of Extrinsic Apoptotic Signaling Pathway In Absence Of Ligand (GO:2001239)	1/27	0.369899	0.586536	0	0	2.2343	2.22207	EYA4	C03d.CA.up	GO_Biological_Process_2023
GO_Biological_Process_2023.1020112	Regulation Of Microtubule Polymerization Or Depolymerization (GO:0031110)	1/27	0.369899	0.586536	0	0	2.2343	2.22207	CAMSAP3	C03d.CA.up	GO_Biological_Process_2023
GO_Biological_Process_2023.1021157	Regulation Of Mitochondrial Fission (GO:0090140)	1/27	0.369899	0.586536	0	0	2.2343	2.22207	STAT2	C03d.CA.up	GO_Biological_Process_2023
GO_Biological_Process_2023.1022132	Iron-Sulfur Cluster Assembly (GO:0016226)	1/27	0.369899	0.586536	0	0	2.2343	2.22207	HSCB	C03d.CA.up	GO_Biological_Process_2023
GO_Biological_Process_2023.1023119	Metallo-Sulfur Cluster Assembly (GO:0031163)	1/27	0.369899	0.586536	0	0	2.2343	2.22207	HSCB	C03d.CA.up	GO_Biological_Process_2023
GO_Biological_Process_2023.1024112	Negative Regulation Of NIK/NF-kappaB Signaling (GO:1901223)	1/27	0.369899	0.586536	0	0	2.2343	2.22207	UACA	C03d.CA.up	GO_Biological_Process_2023
GO_Biological_Process_2023.1025112	Peptidyl-Lysine Methylation (GO:0018022)	1/27	0.369899	0.586536	0	0	2.2343	2.22207	ETFBKMT	C03d.CA.up	GO_Biological_Process_2023
GO_Biological_Process_2023.1026112	Protein Quality Control For Misfolded Or Incompletely Synthesized Proteins (GO:0006515)	1/27	0.369899	0.586536	0	0	2.2343	2.22207	ATXN3	C03d.CA.up	GO_Biological_Process_2023
GO_Biological_Process_2023.1027112	Regulation Of SMAD Protein Signal Transduction (GO:0060390)	1/27	0.369899	0.586536	0	0	2.2343	2.22207	SLC2A10	C03d.CA.up	GO_Biological_Process_2023
GO_Biological_Process_2023.1028112	Wnt Signaling Pathway (GO:0016055)	2/76	0.370047	0.586536	0	0	1.57086	1.56163	TCF7L2;CCDC88C	C03d.CA.up	GO_Biological_Process_2023
GO_Biological_Process_2023.1029112	Transcription Initiation At RNA Polymerase II Promoter (GO:0006367)	2/76	0.370047	0.586536	0	0	1.57086	1.56163	MED1;MED14	C03d.CA.up	GO_Biological_Process_2023
GO_Biological_Process_2023.1030112	Protein Homooligomerization (GO:0051260)	3/129	0.374249	0.590065	0	0	1.38428	1.36052	GSDMD;FUS;ECT2	C03d.CA.up	GO_Biological_Process_2023
GO_Biological_Process_2023.1031156	Regulation Of DNA Repair (GO:0006282)	3/129	0.374249	0.590065	0	0	1.38428	1.36052	TMEM161A;EYA4;BRD8	C03d.CA.up	GO_Biological_Process_2023
GO_Biological_Process_2023.1032132	RNA Processing (GO:0006396)	4/183	0.37585	0.590065	0	0	1.29956	1.2717	SF3B2;PRPF18;FUS;EXOSC1	C03d.CA.up	GO_Biological_Process_2023
GO_Biological_Process_2023.1033119	Regulation Of Transcription Elongation By RNA Polymerase II (GO:0034243)	2/77	0.376118	0.590065	0	0	1.54983	1.51551	MED1;MED14	C03d.CA.up	GO_Biological_Process_2023
GO_Biological_Process_2023.1034112	Negative Regulation Of Transforming Growth Factor Beta Receptor Signaling Pathway (GO:0030512)	2/77	0.376118	0.590065	0	0	1.54983	1.51551	SLC2A10;DAND5	C03d.CA.up	GO_Biological_Process_2023
GO_Biological_Process_2023.1035111	Positive Regulation Of Response To Stimulus (GO:0048584)	2/77	0.376118	0.590065	0	0	1.54983	1.51551	TMEM161A;EYA4	C03d.CA.up	GO_Biological_Process_2023
GO_Biological_Process_2023.1036111	Golgi To Plasma Membrane Protein Transport (GO:0043001)	1/28	0.380594	0.590065	0	0	2.15144	2.07834	GCC2	C03d.CA.up	GO_Biological_Process_2023
GO_Biological_Process_2023.1037111	RNA Phosphodiester Bond Hydrolysis (GO:0090501)	1/28	0.380594	0.590065	0	0	2.15144	2.07834	PCF11	C03d.CA.up	GO_Biological_Process_2023
GO_Biological_Process_2023.1038111	Regulation Of Monoatomic Ion Transport (GO:0043269)	1/28	0.380594	0.590065	0	0	2.15144	2.07834	NEDD4	C03d.CA.up	GO_Biological_Process_2023
GO_Biological_Process_2023.1039111	Apoptotic Cell Clearance (GO:0043277)	1/28	0.380594	0.590065	0	0	2.15144	2.07834	HMGB1	C03d.CA.up	GO_Biological_Process_2023
GO_Biological_Process_2023.1040111	Regulation Of Plasma Membrane Bounded Cell Projection Organization (GO:0120035)	1/28	0.380594	0.590065	0	0	2.15144	2.07834	MBOAT1	C03d.CA.up	GO_Biological_Process_2023
GO_Biological_Process_2023.1041156	Regulation Of Platelet Activation (GO:0010543)	1/28	0.380594	0.590065	0	0	2.15144	2.07834	FLNA	C03d.CA.up	GO_Biological_Process_2023
GO_Biological_Process_2023.1042131	Cell-Substrate Junction Assembly (GO:0007044)	1/28	0.380594	0.590065	0	0	2.15144	2.07834	TAOK2	C03d.CA.up	GO_Biological_Process_2023
GO_Biological_Process_2023.1043118	Regulation Of Sodium Ion Transmembrane Transport (GO:1902305)	1/28	0.380594	0.590065	0	0	2.15144	2.07834	SNTA1	C03d.CA.up	GO_Biological_Process_2023
GO_Biological_Process_2023.1044111	Determination Of Bilateral Symmetry (GO:0009855)	1/28	0.380594	0.590065	0	0	2.15144	2.07834	DNAH5	C03d.CA.up	GO_Biological_Process_2023
GO_Biological_Process_2023.1045111	Establishment Of Endothelial Barrier (GO:0061028)	1/28	0.380594	0.590065	0	0	2.15144	2.07834	TJP3	C03d.CA.up	GO_Biological_Process_2023
GO_Biological_Process_2023.1046111	Limb Development (GO:0060173)	1/28	0.380594	0.590065	0	0	2.15144	2.07834	DKK1	C03d.CA.up	GO_Biological_Process_2023
GO_Biological_Process_2023.1047111	Negative Regulation Of G2/M Transition Of Mitotic Cell Cycle (GO:0010972)	1/28	0.380594	0.590065	0	0	2.15144	2.07834	NABP1	C03d.CA.up	GO_Biological_Process_2023
GO_Biological_Process_2023.1048111	Negative Regulation Of Cytoskeleton Organization (GO:0051494)	1/28	0.380594	0.590065	0	0	2.15144	2.07834	SSH2	C03d.CA.up	GO_Biological_Process_2023
GO_Biological_Process_2023.1049111	Negative Regulation Of Type II Interferon Production (GO:0032689)	1/28	0.380594	0.590065	0	0	2.15144	2.07834	HMGB1	C03d.CA.up	GO_Biological_Process_2023
GO_Biological_Process_2023.1050111	Positive Regulation Of Defense Response To Virus By Host (GO:0002230)	1/28	0.380594	0.590065	0	0	2.15144	2.07834	STAT1	C03d.CA.up	GO_Biological_Process_2023
GO_Biological_Process_2023.1051156	Pyroptosis (GO:0070269)	1/28	0.380594	0.590065	0	0	2.15144	2.07834	GSDMD	C03d.CA.up	GO_Biological_Process_2023
GO_Biological_Process_2023.1052131	Regulation Of DNA Damage Response, Signal Transduction By P53 Class Mediator (GO:0043516)	1/28	0.380594	0.590065	0	0	2.15144	2.07834	ATM	C03d.CA.up	GO_Biological_Process_2023
GO_Biological_Process_2023.1053118	Positive Regulation Of Tumor Necrosis Factor Production (GO:0032760)	2/78	0.382165	0.591192	0	0	1.52936	1.4711	DDT;HMGB1	C03d.CA.up	GO_Biological_Process_2023
GO_Biological_Process_2023.1054110	Proteolysis Involved In Protein Catabolic Process (GO:0051603)	2/78	0.382165	0.591192	0	0	1.52936	1.4711	ATXN3;USP9X	C03d.CA.up	GO_Biological_Process_2023
GO_Biological_Process_2023.1055110	Cellular Response To Oxygen-Containing Compound (GO:1901701)	8/406	0.383294	0.591192	0	0	1.16978	1.12176	CDKN1B;TPM1;HMGB2;CPNE3;ATM;HMGB1;ECT2;NFKB1	C03d.CA.up	GO_Biological_Process_2023
GO_Biological_Process_2023.1056110	Regulation Of Inflammatory Response (GO:0050727)	5/240	0.384612	0.591192	0	0	1.23748	1.18244	GSDMD;DDT;NR1D2;USP18;CD200	C03d.CA.up	GO_Biological_Process_2023
GO_Biological_Process_2023.1057110	Gene Expression (GO:0010467)	6/296	0.387075	0.591192	0	0	1.20354	1.14233	NUP107;SRSF3;RPL23A;EXOSC1;LMF2;THOC6	C03d.CA.up	GO_Biological_Process_2023
GO_Biological_Process_2023.1058110	Cellular Response To UV (GO:0034644)	2/79	0.388187	0.591192	0	0	1.50942	1.42832	TMEM161A;NEDD4	C03d.CA.up	GO_Biological_Process_2023
GO_Biological_Process_2023.1059110	Protein Import Into Nucleus (GO:0006606)	2/79	0.388187	0.591192	0	0	1.50942	1.42832	POM121;NUP107	C03d.CA.up	GO_Biological_Process_2023
GO_Biological_Process_2023.1060110	Regulation Of Establishment Of Planar Polarity (GO:0090175)	1/29	0.391107	0.591192	0	0	2.07449	1.94748	SAPCD2	C03d.CA.up	GO_Biological_Process_2023
GO_Biological_Process_2023.1061155	RNA Biosynthetic Process (GO:0032774)	1/29	0.391107	0.591192	0	0	2.07449	1.94748	TBPL1	C03d.CA.up	GO_Biological_Process_2023
GO_Biological_Process_2023.1062131	Alpha-Amino Acid Catabolic Process (GO:1901606)	1/29	0.391107	0.591192	0	0	2.07449	1.94748	IVD	C03d.CA.up	GO_Biological_Process_2023
GO_Biological_Process_2023.1063117	Regulation Of Muscle Contraction (GO:0006937)	1/29	0.391107	0.591192	0	0	2.07449	1.94748	TPM1	C03d.CA.up	GO_Biological_Process_2023
GO_Biological_Process_2023.1064110	Regulation Of Neuron Migration (GO:2001222)	1/29	0.391107	0.591192	0	0	2.07449	1.94748	KIF20B	C03d.CA.up	GO_Biological_Process_2023
GO_Biological_Process_2023.1065110	Carbohydrate Derivative Biosynthetic Process (GO:1901137)	1/29	0.391107	0.591192	0	0	2.07449	1.94748	B4GAT1	C03d.CA.up	GO_Biological_Process_2023
GO_Biological_Process_2023.1066110	Chondrocyte Differentiation (GO:0002062)	1/29	0.391107	0.591192	0	0	2.07449	1.94748	SULF2	C03d.CA.up	GO_Biological_Process_2023
GO_Biological_Process_2023.1067110	Response To Steroid Hormone (GO:0048545)	1/29	0.391107	0.591192	0	0	2.07449	1.94748	MED1	C03d.CA.up	GO_Biological_Process_2023
GO_Biological_Process_2023.1068110	Sarcomere Organization (GO:0045214)	1/29	0.391107	0.591192	0	0	2.07449	1.94748	TPM1	C03d.CA.up	GO_Biological_Process_2023
GO_Biological_Process_2023.1069110	Heterotypic Cell-Cell Adhesion (GO:0034113)	1/29	0.391107	0.591192	0	0	2.07449	1.94748	CD200	C03d.CA.up	GO_Biological_Process_2023
GO_Biological_Process_2023.1070109	Integrated Stress Response Signaling (GO:0140467)	1/29	0.391107	0.591192	0	0	2.07449	1.94748	EIF2AK2	C03d.CA.up	GO_Biological_Process_2023
GO_Biological_Process_2023.1071154	Lipid Droplet Organization (GO:0034389)	1/29	0.391107	0.591192	0	0	2.07449	1.94748	SQLE	C03d.CA.up	GO_Biological_Process_2023
GO_Biological_Process_2023.1072131	Maintenance Of Blood-Brain Barrier (GO:0035633)	1/29	0.391107	0.591192	0	0	2.07449	1.94748	TJP3	C03d.CA.up	GO_Biological_Process_2023
GO_Biological_Process_2023.1073116	Morphogenesis Of An Epithelium (GO:0002009)	1/29	0.391107	0.591192	0	0	2.07449	1.94748	KDM2B	C03d.CA.up	GO_Biological_Process_2023
GO_Biological_Process_2023.1074109	Peptidyl-Tyrosine Dephosphorylation (GO:0035335)	1/29	0.391107	0.591192	0	0	2.07449	1.94748	PTPN9	C03d.CA.up	GO_Biological_Process_2023
GO_Biological_Process_2023.1075107	Positive Regulation Of Endopeptidase Activity (GO:0010950)	1/29	0.391107	0.591192	0	0	2.07449	1.94748	APH1A	C03d.CA.up	GO_Biological_Process_2023
GO_Biological_Process_2023.1076107	Positive Regulation Of Viral Genome Replication (GO:0045070)	1/29	0.391107	0.591192	0	0	2.07449	1.94748	TOP2A	C03d.CA.up	GO_Biological_Process_2023
GO_Biological_Process_2023.1077106	Protein K11-linked Ubiquitination (GO:0070979)	1/29	0.391107	0.591192	0	0	2.07449	1.94748	UBE2C	C03d.CA.up	GO_Biological_Process_2023
GO_Biological_Process_2023.1078106	Protein Acetylation (GO:0006473)	1/29	0.391107	0.591192	0	0	2.07449	1.94748	ING5	C03d.CA.up	GO_Biological_Process_2023
GO_Biological_Process_2023.1079106	Protein Insertion Into ER Membrane (GO:0045048)	1/29	0.391107	0.591192	0	0	2.07449	1.94748	UBL4A	C03d.CA.up	GO_Biological_Process_2023
GO_Biological_Process_2023.1080106	Response To Type II Interferon (GO:0034341)	2/80	0.394183	0.593641	0	0	1.48999	1.38709	IFITM2;STAT1	C03d.CA.up	GO_Biological_Process_2023
GO_Biological_Process_2023.1081151	Glycoprotein Biosynthetic Process (GO:0009101)	2/80	0.394183	0.593641	0	0	1.48999	1.38709	COG7;B4GAT1	C03d.CA.up	GO_Biological_Process_2023
GO_Biological_Process_2023.1082129	Wound Healing (GO:0042060)	2/80	0.394183	0.593641	0	0	1.48999	1.38709	TPM1;SYTL4	C03d.CA.up	GO_Biological_Process_2023
GO_Biological_Process_2023.1083114	Negative Regulation Of Protein Serine/Threonine Kinase Activity (GO:0071901)	2/80	0.394183	0.593641	0	0	1.48999	1.38709	CDKN1B;PLK1	C03d.CA.up	GO_Biological_Process_2023
GO_Biological_Process_2023.1084107	Histone Modification (GO:0016570)	2/81	0.400152	0.598389	0	0	1.47106	1.34736	ING5;BRD8	C03d.CA.up	GO_Biological_Process_2023
GO_Biological_Process_2023.1085106	Macromolecule Modification (GO:0043412)	2/81	0.400152	0.598389	0	0	1.47106	1.34736	UBL4A;UBE2L6	C03d.CA.up	GO_Biological_Process_2023
GO_Biological_Process_2023.1086106	GPI Anchor Biosynthetic Process (GO:0006506)	1/30	0.401443	0.598389	0	0	2.00286	1.82799	SLC30A5	C03d.CA.up	GO_Biological_Process_2023
GO_Biological_Process_2023.1087106	Regulation Of Macrophage Derived Foam Cell Differentiation (GO:0010743)	1/30	0.401443	0.598389	0	0	2.00286	1.82799	NFKB1	C03d.CA.up	GO_Biological_Process_2023
GO_Biological_Process_2023.1088106	Cardiac Muscle Cell Action Potential Involved In Contraction (GO:0086002)	1/30	0.401443	0.598389	0	0	2.00286	1.82799	SNTA1	C03d.CA.up	GO_Biological_Process_2023
GO_Biological_Process_2023.1089106	Cytoplasmic Translational Initiation (GO:0002183)	1/30	0.401443	0.598389	0	0	2.00286	1.82799	DHX29	C03d.CA.up	GO_Biological_Process_2023
GO_Biological_Process_2023.1090106	Positive Regulation Of JUN Kinase Activity (GO:0043507)	1/30	0.401443	0.598389	0	0	2.00286	1.82799	DKK1	C03d.CA.up	GO_Biological_Process_2023
GO_Biological_Process_2023.1091151	Positive Regulation Of Interleukin-10 Production (GO:0032733)	1/30	0.401443	0.598389	0	0	2.00286	1.82799	HMGB1	C03d.CA.up	GO_Biological_Process_2023
GO_Biological_Process_2023.1092129	Prostaglandin Metabolic Process (GO:0006693)	1/30	0.401443	0.598389	0	0	2.00286	1.82799	PTGS1	C03d.CA.up	GO_Biological_Process_2023
GO_Biological_Process_2023.1093114	Protein Palmitoylation (GO:0018345)	1/30	0.401443	0.598389	0	0	2.00286	1.82799	GLUL	C03d.CA.up	GO_Biological_Process_2023
GO_Biological_Process_2023.1094107	Regulation Of Arp2/3 Complex-Mediated Actin Nucleation (GO:0034315)	1/30	0.401443	0.598389	0	0	2.00286	1.82799	WASHC5	C03d.CA.up	GO_Biological_Process_2023
GO_Biological_Process_2023.1095106	Cellular Response To Metal Ion (GO:0071248)	3/135	0.401739	0.598389	0	0	1.32096	1.20465	CDKN1B;CPNE3;ECT2	C03d.CA.up	GO_Biological_Process_2023
GO_Biological_Process_2023.1096106	Positive Regulation Of Tumor Necrosis Factor Superfamily Cytokine Production (GO:1903557)	2/82	0.406094	0.603759	0	0	1.4526	1.30904	DDT;HMGB1	C03d.CA.up	GO_Biological_Process_2023
GO_Biological_Process_2023.1097106	Neuron Projection Development (GO:0031175)	4/192	0.410302	0.603759	0	0	1.23677	1.1018	NEDD4;PLXNB1;HMGB1;KIF20B	C03d.CA.up	GO_Biological_Process_2023
GO_Biological_Process_2023.1098106	Regulation Of Centrosome Duplication (GO:0010824)	1/31	0.411604	0.603759	0	0	1.936	1.71857	CCNF	C03d.CA.up	GO_Biological_Process_2023
GO_Biological_Process_2023.1099105	Actin Filament Polymerization (GO:0030041)	1/31	0.411604	0.603759	0	0	1.936	1.71857	WASHC5	C03d.CA.up	GO_Biological_Process_2023
GO_Biological_Process_2023.1100139	acyl-CoA Metabolic Process (GO:0006637)	1/31	0.411604	0.603759	0	0	1.936	1.71857	ACSF2	C03d.CA.up	GO_Biological_Process_2023
GO_Biological_Process_2023.1101151	Regulation Of Long-Term Synaptic Potentiation (GO:1900271)	1/31	0.411604	0.603759	0	0	1.936	1.71857	CALB1	C03d.CA.up	GO_Biological_Process_2023
GO_Biological_Process_2023.1102132	Regulation Of Macrophage Activation (GO:0043030)	1/31	0.411604	0.603759	0	0	1.936	1.71857	CD200	C03d.CA.up	GO_Biological_Process_2023
GO_Biological_Process_2023.1103123	Regulation Of Protein Autophosphorylation (GO:0031952)	1/31	0.411604	0.603759	0	0	1.936	1.71857	TAOK2	C03d.CA.up	GO_Biological_Process_2023
GO_Biological_Process_2023.1104114	Regulation Of Protein Localization To Cell Surface (GO:2000008)	1/31	0.411604	0.603759	0	0	1.936	1.71857	GOPC	C03d.CA.up	GO_Biological_Process_2023
GO_Biological_Process_2023.1105110	Cardiac Muscle Tissue Morphogenesis (GO:0055008)	1/31	0.411604	0.603759	0	0	1.936	1.71857	TPM1	C03d.CA.up	GO_Biological_Process_2023
GO_Biological_Process_2023.1106106	Endodermal Cell Differentiation (GO:0035987)	1/31	0.411604	0.603759	0	0	1.936	1.71857	COL12A1	C03d.CA.up	GO_Biological_Process_2023
GO_Biological_Process_2023.1107104	Negative Regulation Of Developmental Growth (GO:0048640)	1/31	0.411604	0.603759	0	0	1.936	1.71857	CDKN1B	C03d.CA.up	GO_Biological_Process_2023
GO_Biological_Process_2023.1108104	Positive Regulation Of Mononuclear Cell Migration (GO:0071677)	1/31	0.411604	0.603759	0	0	1.936	1.71857	HMGB1	C03d.CA.up	GO_Biological_Process_2023
GO_Biological_Process_2023.1109103	Positive Regulation Of Proteolysis Involved In Protein Catabolic Process (GO:1903052)	1/31	0.411604	0.603759	0	0	1.936	1.71857	AXIN1	C03d.CA.up	GO_Biological_Process_2023
GO_Biological_Process_2023.1110148	Regulation Of Cell Morphogenesis (GO:0022604)	1/31	0.411604	0.603759	0	0	1.936	1.71857	SH3D19	C03d.CA.up	GO_Biological_Process_2023
GO_Biological_Process_2023.1111151	Calcium Ion Transmembrane Import Into Cytosol (GO:0097553)	2/83	0.412007	0.603759	0	0	1.43459	1.27207	FLNA;PLCH2	C03d.CA.up	GO_Biological_Process_2023
GO_Biological_Process_2023.1112135	Positive Regulation Of Ubiquitin-Dependent Protein Catabolic Process (GO:2000060)	2/83	0.412007	0.603759	0	0	1.43459	1.27207	PLK1;AXIN1	C03d.CA.up	GO_Biological_Process_2023
GO_Biological_Process_2023.1113124	Regulation Of NIK/NF-kappaB Signaling (GO:1901222)	2/83	0.412007	0.603759	0	0	1.43459	1.27207	EIF2AK2;UACA	C03d.CA.up	GO_Biological_Process_2023
GO_Biological_Process_2023.1114116	Regulation Of Cell Differentiation (GO:0045595)	4/193	0.414109	0.605842	0	0	1.23017	1.08455	EIF2AK2;NR1D2;FADS1;CDK5RAP2	C03d.CA.up	GO_Biological_Process_2023
GO_Biological_Process_2023.1115111	Organelle Organization (GO:0006996)	8/418	0.414171	0.605842	0	0	1.13483	1.00033	COG7;CENPW;NUMA1;TPM1;CDCA8;MNS1;CEP55;SH3D19	C03d.CA.up	GO_Biological_Process_2023
GO_Biological_Process_2023.1116106	Regulation Of Cysteine-Type Endopeptidase Activity Involved In Apoptotic Process (GO:0043281)	2/84	0.417891	0.609643	0	0	1.41702	1.2364	HMGB1;UACA	C03d.CA.up	GO_Biological_Process_2023
GO_Biological_Process_2023.1117103	Positive Regulation Of Double-Strand Break Repair (GO:2000781)	2/84	0.417891	0.609643	0	0	1.41702	1.2364	FUS;BRD8	C03d.CA.up	GO_Biological_Process_2023
GO_Biological_Process_2023.1118102	Positive Regulation Of Protein Ubiquitination (GO:0031398)	2/84	0.417891	0.609643	0	0	1.41702	1.2364	PLK1;AXIN1	C03d.CA.up	GO_Biological_Process_2023
GO_Biological_Process_2023.1119102	Regulation Of Transmembrane Transport (GO:0034762)	1/32	0.421592	0.609756	0	0	1.87345	1.61813	NEDD4	C03d.CA.up	GO_Biological_Process_2023
GO_Biological_Process_2023.1120102	Female Gamete Generation (GO:0007292)	1/32	0.421592	0.609756	0	0	1.87345	1.61813	USP9X	C03d.CA.up	GO_Biological_Process_2023
GO_Biological_Process_2023.1121149	Transition Metal Ion Transport (GO:0000041)	1/32	0.421592	0.609756	0	0	1.87345	1.61813	SLC30A5	C03d.CA.up	GO_Biological_Process_2023
GO_Biological_Process_2023.1122126	Heterochromatin Formation (GO:0031507)	1/32	0.421592	0.609756	0	0	1.87345	1.61813	HMGB1	C03d.CA.up	GO_Biological_Process_2023
GO_Biological_Process_2023.1123112	Left/Right Pattern Formation (GO:0060972)	1/32	0.421592	0.609756	0	0	1.87345	1.61813	DNAH5	C03d.CA.up	GO_Biological_Process_2023
GO_Biological_Process_2023.1124104	miRNA Processing (GO:0035196)	1/32	0.421592	0.609756	0	0	1.87345	1.61813	SRSF3	C03d.CA.up	GO_Biological_Process_2023
GO_Biological_Process_2023.1125102	Negative Regulation Of G1/S Transition Of Mitotic Cell Cycle (GO:2000134)	1/32	0.421592	0.609756	0	0	1.87345	1.61813	PLK3	C03d.CA.up	GO_Biological_Process_2023
GO_Biological_Process_2023.1126102	Negative Regulation Of Proteasomal Ubiquitin-Dependent Protein Catabolic Process (GO:0032435)	1/32	0.421592	0.609756	0	0	1.87345	1.61813	USP9X	C03d.CA.up	GO_Biological_Process_2023
GO_Biological_Process_2023.1127102	Neural Tube Closure (GO:0001843)	1/32	0.421592	0.609756	0	0	1.87345	1.61813	KDM2B	C03d.CA.up	GO_Biological_Process_2023
GO_Biological_Process_2023.1128102	Regulation Of Programmed Cell Death (GO:0043067)	4/195	0.421708	0.609756	0	0	1.21716	1.05095	RBM25;STAT1;ATM;BRD8	C03d.CA.up	GO_Biological_Process_2023
GO_Biological_Process_2023.1129102	Regulation Of Kinase Activity (GO:0043549)	2/85	0.423746	0.610538	0	0	1.39988	1.20197	CDKN1B;ECT2	C03d.CA.up	GO_Biological_Process_2023
GO_Biological_Process_2023.1130102	Defense Response To Gram-positive Bacterium (GO:0050830)	2/85	0.423746	0.610538	0	0	1.39988	1.20197	GSDMD;HMGB2	C03d.CA.up	GO_Biological_Process_2023
GO_Biological_Process_2023.1131149	Negative Regulation Of Cell Cycle (GO:0045786)	2/85	0.423746	0.610538	0	0	1.39988	1.20197	CDKN1B;PLK1	C03d.CA.up	GO_Biological_Process_2023
GO_Biological_Process_2023.1132126	Positive Regulation Of Canonical Wnt Signaling Pathway (GO:0090263)	2/85	0.423746	0.610538	0	0	1.39988	1.20197	WNK1;NFKB1	C03d.CA.up	GO_Biological_Process_2023
GO_Biological_Process_2023.1133112	Positive Regulation Of Protein Metabolic Process (GO:0051247)	4/196	0.425498	0.611855	0	0	1.21076	1.03459	CDKN1B;NEDD4;PLK1;AXIN1	C03d.CA.up	GO_Biological_Process_2023
GO_Biological_Process_2023.1134104	Golgi Vesicle Transport (GO:0048193)	4/197	0.429283	0.611855	0	0	1.20442	1.01851	RINT1;COG7;GCC2;GOPC	C03d.CA.up	GO_Biological_Process_2023
GO_Biological_Process_2023.1135102	Cardiac Muscle Contraction (GO:0060048)	1/33	0.431412	0.611855	0	0	1.81481	1.5257	TPM1	C03d.CA.up	GO_Biological_Process_2023
GO_Biological_Process_2023.1136102	Regulation Of Protein Polymerization (GO:0032271)	1/33	0.431412	0.611855	0	0	1.81481	1.5257	CAMSAP3	C03d.CA.up	GO_Biological_Process_2023
GO_Biological_Process_2023.1137102	Signal Transduction By P53 Class Mediator (GO:0072331)	1/33	0.431412	0.611855	0	0	1.81481	1.5257	MDM4	C03d.CA.up	GO_Biological_Process_2023
GO_Biological_Process_2023.1138102	Ubiquitin-Dependent Protein Catabolic Process Via The Multivesicular Body Sorting Pathway (GO:0043162)	1/33	0.431412	0.611855	0	0	1.81481	1.5257	NEDD4	C03d.CA.up	GO_Biological_Process_2023
GO_Biological_Process_2023.1139102	Ventricular Cardiac Muscle Tissue Morphogenesis (GO:0055010)	1/33	0.431412	0.611855	0	0	1.81481	1.5257	TPM1	C03d.CA.up	GO_Biological_Process_2023
GO_Biological_Process_2023.1140101	Inositol Lipid-Mediated Signaling (GO:0048017)	1/33	0.431412	0.611855	0	0	1.81481	1.5257	PLCH2	C03d.CA.up	GO_Biological_Process_2023
GO_Biological_Process_2023.1141147	intra-Golgi Vesicle-Mediated Transport (GO:0006891)	1/33	0.431412	0.611855	0	0	1.81481	1.5257	COG7	C03d.CA.up	GO_Biological_Process_2023
GO_Biological_Process_2023.1142125	Monoubiquitinated Protein Deubiquitination (GO:0035520)	1/33	0.431412	0.611855	0	0	1.81481	1.5257	USP9X	C03d.CA.up	GO_Biological_Process_2023
GO_Biological_Process_2023.1143110	Negative Regulation Of Blood Vessel Endothelial Cell Migration (GO:0043537)	1/33	0.431412	0.611855	0	0	1.81481	1.5257	HMGB1	C03d.CA.up	GO_Biological_Process_2023
GO_Biological_Process_2023.1144103	Negative Regulation Of Double-Strand Break Repair (GO:2000780)	1/33	0.431412	0.611855	0	0	1.81481	1.5257	PARPBP	C03d.CA.up	GO_Biological_Process_2023
GO_Biological_Process_2023.1145100	Positive Regulation Of RNA Metabolic Process (GO:0051254)	1/33	0.431412	0.611855	0	0	1.81481	1.5257	NFKB1	C03d.CA.up	GO_Biological_Process_2023
GO_Biological_Process_2023.114699	Positive Regulation Of Epidermal Growth Factor Receptor Signaling Pathway (GO:0045742)	1/33	0.431412	0.611855	0	0	1.81481	1.5257	CBL	C03d.CA.up	GO_Biological_Process_2023
GO_Biological_Process_2023.114799	Positive Regulation Of Interleukin-12 Production (GO:0032735)	1/33	0.431412	0.611855	0	0	1.81481	1.5257	HMGB1	C03d.CA.up	GO_Biological_Process_2023
GO_Biological_Process_2023.114899	Positive Regulation Of Nitrogen Compound Metabolic Process (GO:0051173)	1/33	0.431412	0.611855	0	0	1.81481	1.5257	NFKB1	C03d.CA.up	GO_Biological_Process_2023
GO_Biological_Process_2023.114999	Regulation Of NLRP3 Inflammasome Complex Assembly (GO:1900225)	1/33	0.431412	0.611855	0	0	1.81481	1.5257	EIF2AK2	C03d.CA.up	GO_Biological_Process_2023
GO_Biological_Process_2023.115099	Regulation Of Activated T Cell Proliferation (GO:0046006)	1/33	0.431412	0.611855	0	0	1.81481	1.5257	HMGB1	C03d.CA.up	GO_Biological_Process_2023
GO_Biological_Process_2023.1151146	Regulation Of Insulin Secretion (GO:0050796)	2/87	0.435362	0.616384	0	0	1.3668	1.1366	TCF7L2;MIDN	C03d.CA.up	GO_Biological_Process_2023
GO_Biological_Process_2023.1152123	Glucose Homeostasis (GO:0042593)	2/87	0.435362	0.616384	0	0	1.3668	1.1366	TCF7L2;NUCKS1	C03d.CA.up	GO_Biological_Process_2023
GO_Biological_Process_2023.1153110	Positive Regulation Of Transferase Activity (GO:0051347)	3/143	0.437833	0.617571	0	0	1.24496	1.02824	PLK1;AXIN1;CD200	C03d.CA.up	GO_Biological_Process_2023
GO_Biological_Process_2023.1154102	Protein Transport (GO:0015031)	6/313	0.438305	0.617571	0	0	1.1359	0.936935	GSDMD;SNX4;NEURL1B;CENPF;COG7;GCC2	C03d.CA.up	GO_Biological_Process_2023
GO_Biological_Process_2023.115599	Regulation Of Metal Ion Transport (GO:0010959)	1/34	0.441066	0.617571	0	0	1.75973	1.44045	WNK1	C03d.CA.up	GO_Biological_Process_2023
GO_Biological_Process_2023.115699	Cellular Response To Hydrogen Peroxide (GO:0070301)	1/34	0.441066	0.617571	0	0	1.75973	1.44045	ECT2	C03d.CA.up	GO_Biological_Process_2023
GO_Biological_Process_2023.115799	Smoothened Signaling Pathway (GO:0007224)	1/34	0.441066	0.617571	0	0	1.75973	1.44045	HIPK2	C03d.CA.up	GO_Biological_Process_2023
GO_Biological_Process_2023.115899	Membrane Protein Proteolysis (GO:0033619)	1/34	0.441066	0.617571	0	0	1.75973	1.44045	APH1A	C03d.CA.up	GO_Biological_Process_2023
GO_Biological_Process_2023.115999	Negative Regulation Of Cell Cycle Process (GO:0010948)	1/34	0.441066	0.617571	0	0	1.75973	1.44045	E2F8	C03d.CA.up	GO_Biological_Process_2023
GO_Biological_Process_2023.116099	Negative Regulation Of Interleukin-6 Production (GO:0032715)	1/34	0.441066	0.617571	0	0	1.75973	1.44045	CD200	C03d.CA.up	GO_Biological_Process_2023
GO_Biological_Process_2023.1161146	Positive Regulation Of Carbohydrate Metabolic Process (GO:0045913)	1/34	0.441066	0.617571	0	0	1.75973	1.44045	NFKB1	C03d.CA.up	GO_Biological_Process_2023
GO_Biological_Process_2023.1162123	Positive Regulation Of Transcription By RNA Polymerase I (GO:0045943)	1/34	0.441066	0.617571	0	0	1.75973	1.44045	DDX21	C03d.CA.up	GO_Biological_Process_2023
GO_Biological_Process_2023.1163110	Regulation Of Blood Circulation (GO:1903522)	1/34	0.441066	0.617571	0	0	1.75973	1.44045	TPM1	C03d.CA.up	GO_Biological_Process_2023
GO_Biological_Process_2023.1164102	Regulation Of calcineurin-NFAT Signaling Cascade (GO:0070884)	1/34	0.441066	0.617571	0	0	1.75973	1.44045	RCAN1	C03d.CA.up	GO_Biological_Process_2023
GO_Biological_Process_2023.116599	Positive Regulation Of Cell Adhesion (GO:0045785)	2/88	0.441122	0.617571	0	0	1.35084	1.10557	TPM1;ATM	C03d.CA.up	GO_Biological_Process_2023
GO_Biological_Process_2023.116699	Ras Protein Signal Transduction (GO:0007265)	3/144	0.442289	0.618674	0	0	1.23607	1.00837	NRAS;RACGAP1;RGL1	C03d.CA.up	GO_Biological_Process_2023
GO_Biological_Process_2023.116799	Cellular Response To Chemical Stress (GO:0062197)	2/89	0.446851	0.623984	0	0	1.33524	1.07558	TMEM161A;ATM	C03d.CA.up	GO_Biological_Process_2023
GO_Biological_Process_2023.116899	Positive Regulation Of Peptidyl-Serine Phosphorylation (GO:0033138)	2/89	0.446851	0.623984	0	0	1.33524	1.07558	TBK1;AXIN1	C03d.CA.up	GO_Biological_Process_2023
GO_Biological_Process_2023.116999	Regulation Of Cellular Senescence (GO:2000772)	1/35	0.450556	0.624125	0	0	1.70788	1.36165	NEK6	C03d.CA.up	GO_Biological_Process_2023
GO_Biological_Process_2023.117099	Dendrite Morphogenesis (GO:0048813)	1/35	0.450556	0.624125	0	0	1.70788	1.36165	TAOK2	C03d.CA.up	GO_Biological_Process_2023
GO_Biological_Process_2023.1171146	Endoderm Formation (GO:0001706)	1/35	0.450556	0.624125	0	0	1.70788	1.36165	COL12A1	C03d.CA.up	GO_Biological_Process_2023
GO_Biological_Process_2023.1172123	Intrinsic Apoptotic Signaling Pathway By P53 Class Mediator (GO:0072332)	1/35	0.450556	0.624125	0	0	1.70788	1.36165	HIPK2	C03d.CA.up	GO_Biological_Process_2023
GO_Biological_Process_2023.1173110	Liver Development (GO:0001889)	1/35	0.450556	0.624125	0	0	1.70788	1.36165	E2F8	C03d.CA.up	GO_Biological_Process_2023
GO_Biological_Process_2023.1174102	Neutral Amino Acid Transport (GO:0015804)	1/35	0.450556	0.624125	0	0	1.70788	1.36165	SLC43A1	C03d.CA.up	GO_Biological_Process_2023
GO_Biological_Process_2023.117599	Platelet Aggregation (GO:0070527)	1/35	0.450556	0.624125	0	0	1.70788	1.36165	FLNA	C03d.CA.up	GO_Biological_Process_2023
GO_Biological_Process_2023.117699	Positive Regulation Of Substrate Adhesion-Dependent Cell Spreading (GO:1900026)	1/35	0.450556	0.624125	0	0	1.70788	1.36165	FLNA	C03d.CA.up	GO_Biological_Process_2023
GO_Biological_Process_2023.117799	Protein Methylation (GO:0006479)	1/35	0.450556	0.624125	0	0	1.70788	1.36165	ETFBKMT	C03d.CA.up	GO_Biological_Process_2023
GO_Biological_Process_2023.117898	Neuron Projection Morphogenesis (GO:0048812)	3/146	0.451161	0.624125	0	0	1.21866	0.969967	TAOK2;PLXNB1;KIF20B	C03d.CA.up	GO_Biological_Process_2023
GO_Biological_Process_2023.117998	Positive Regulation Of Cellular Catabolic Process (GO:0031331)	3/146	0.451161	0.624125	0	0	1.21866	0.969967	TBK1;HMGB1;SH3D19	C03d.CA.up	GO_Biological_Process_2023
GO_Biological_Process_2023.118098	Regulation Of Cell Migration (GO:0030334)	8/434	0.455219	0.628631	0	0	1.0913	0.858829	CAMSAP3;TPM1;KIF14;FLNA;CPNE3;ATM;PLXNB1;SYNE2	C03d.CA.up	GO_Biological_Process_2023
GO_Biological_Process_2023.1181145	Dephosphorylation (GO:0016311)	3/147	0.455575	0.628631	0	0	1.21013	0.9514	PTPN9;PPP2R5C;SSH2	C03d.CA.up	GO_Biological_Process_2023
GO_Biological_Process_2023.1182123	Protein Glycosylation (GO:0006486)	3/147	0.455575	0.628631	0	0	1.21013	0.9514	COG7;GALNT4;B4GAT1	C03d.CA.up	GO_Biological_Process_2023
GO_Biological_Process_2023.1183109	Regulation Of Epithelial Cell Proliferation (GO:0050678)	2/91	0.458208	0.631196	0	0	1.3051	1.01855	TCF7L2;TINF2	C03d.CA.up	GO_Biological_Process_2023
GO_Biological_Process_2023.1184101	rRNA Metabolic Process (GO:0016072)	2/91	0.458208	0.631196	0	0	1.3051	1.01855	PES1;DCAF13	C03d.CA.up	GO_Biological_Process_2023
GO_Biological_Process_2023.118598	Regulation Of Angiogenesis (GO:0045765)	4/205	0.4593	0.631374	0	0	1.15601	0.899435	STAT1;CEMIP2;GLUL;HIPK2	C03d.CA.up	GO_Biological_Process_2023
GO_Biological_Process_2023.118698	Regulation Of Receptor Internalization (GO:0002090)	1/36	0.459885	0.631374	0	0	1.659	1.28868	DKK1	C03d.CA.up	GO_Biological_Process_2023
GO_Biological_Process_2023.118798	Substrate Adhesion-Dependent Cell Spreading (GO:0034446)	1/36	0.459885	0.631374	0	0	1.659	1.28868	KIF14	C03d.CA.up	GO_Biological_Process_2023
GO_Biological_Process_2023.118898	Interstrand Cross-Link Repair (GO:0036297)	1/36	0.459885	0.631374	0	0	1.659	1.28868	NUCKS1	C03d.CA.up	GO_Biological_Process_2023
GO_Biological_Process_2023.118998	Negative Regulation Of DNA-binding Transcription Factor Activity (GO:0043433)	3/149	0.464358	0.636979	0	0	1.19343	0.915481	TCF7L2;FLNA;CD200	C03d.CA.up	GO_Biological_Process_2023
GO_Biological_Process_2023.119098	Neuron Development (GO:0048666)	3/150	0.468726	0.638032	0	0	1.18525	0.898109	WNK1;NEDD4;HMGB1	C03d.CA.up	GO_Biological_Process_2023
GO_Biological_Process_2023.1191145	Regulation Of Defense Response To Virus By Host (GO:0050691)	1/37	0.469056	0.638032	0	0	1.61284	1.22097	STAT1	C03d.CA.up	GO_Biological_Process_2023
GO_Biological_Process_2023.1192123	RNA Stabilization (GO:0043489)	1/37	0.469056	0.638032	0	0	1.61284	1.22097	FUS	C03d.CA.up	GO_Biological_Process_2023
GO_Biological_Process_2023.1193109	Axonemal Dynein Complex Assembly (GO:0070286)	1/37	0.469056	0.638032	0	0	1.61284	1.22097	DNAH5	C03d.CA.up	GO_Biological_Process_2023
GO_Biological_Process_2023.1194101	Regulation Of Ossification (GO:0030278)	1/37	0.469056	0.638032	0	0	1.61284	1.22097	DKK1	C03d.CA.up	GO_Biological_Process_2023
GO_Biological_Process_2023.119598	Regulation Of Sodium Ion Transmembrane Transporter Activity (GO:2000649)	1/37	0.469056	0.638032	0	0	1.61284	1.22097	NEDD4	C03d.CA.up	GO_Biological_Process_2023
GO_Biological_Process_2023.119697	Negative Regulation Of Endothelial Cell Migration (GO:0010596)	1/37	0.469056	0.638032	0	0	1.61284	1.22097	HMGB1	C03d.CA.up	GO_Biological_Process_2023
GO_Biological_Process_2023.119797	Negative Regulation Of Endothelial Cell Proliferation (GO:0001937)	1/37	0.469056	0.638032	0	0	1.61284	1.22097	STAT1	C03d.CA.up	GO_Biological_Process_2023
GO_Biological_Process_2023.119897	Positive Regulation Of Exocytosis (GO:0045921)	1/37	0.469056	0.638032	0	0	1.61284	1.22097	SYTL4	C03d.CA.up	GO_Biological_Process_2023
GO_Biological_Process_2023.119997	Negative Regulation Of Amide Metabolic Process (GO:0034249)	2/93	0.469429	0.638032	0	0	1.27629	0.965181	EIF2AK2;ORMDL1	C03d.CA.up	GO_Biological_Process_2023
GO_Biological_Process_2023.120096	Protein O-linked Glycosylation (GO:0006493)	2/93	0.469429	0.638032	0	0	1.27629	0.965181	GALNT4;B4GAT1	C03d.CA.up	GO_Biological_Process_2023
GO_Biological_Process_2023.1201143	Cellular Response To Hormone Stimulus (GO:0032870)	2/94	0.474987	0.643347	0	0	1.26235	0.939781	MED1;BRD8	C03d.CA.up	GO_Biological_Process_2023
GO_Biological_Process_2023.1202121	Amino Acid Catabolic Process (GO:0009063)	1/38	0.478073	0.643347	0	0	1.56917	1.15803	IVD	C03d.CA.up	GO_Biological_Process_2023
GO_Biological_Process_2023.1203108	Regulation Of Telomere Maintenance (GO:0032204)	1/38	0.478073	0.643347	0	0	1.56917	1.15803	TINF2	C03d.CA.up	GO_Biological_Process_2023
GO_Biological_Process_2023.1204100	Response To cAMP (GO:0051591)	1/38	0.478073	0.643347	0	0	1.56917	1.15803	STAT1	C03d.CA.up	GO_Biological_Process_2023
GO_Biological_Process_2023.120596	Connective Tissue Development (GO:0061448)	1/38	0.478073	0.643347	0	0	1.56917	1.15803	SULF2	C03d.CA.up	GO_Biological_Process_2023
GO_Biological_Process_2023.120696	Establishment Of Protein Localization To Plasma Membrane (GO:0061951)	1/38	0.478073	0.643347	0	0	1.56917	1.15803	GCC2	C03d.CA.up	GO_Biological_Process_2023
GO_Biological_Process_2023.120796	Tumor Necrosis Factor-Mediated Signaling Pathway (GO:0033209)	1/38	0.478073	0.643347	0	0	1.56917	1.15803	STAT1	C03d.CA.up	GO_Biological_Process_2023
GO_Biological_Process_2023.120896	Import Into Cell (GO:0098657)	1/38	0.478073	0.643347	0	0	1.56917	1.15803	NEURL1B	C03d.CA.up	GO_Biological_Process_2023
GO_Biological_Process_2023.120996	mRNA Transcription By RNA Polymerase II (GO:0042789)	1/38	0.478073	0.643347	0	0	1.56917	1.15803	MED1	C03d.CA.up	GO_Biological_Process_2023
GO_Biological_Process_2023.1210141	Negative Regulation Of Epithelial Cell Apoptotic Process (GO:1904036)	1/38	0.478073	0.643347	0	0	1.56917	1.15803	TCF7L2	C03d.CA.up	GO_Biological_Process_2023
GO_Biological_Process_2023.1211145	Negative Regulation Of Type I Interferon Production (GO:0032480)	1/38	0.478073	0.643347	0	0	1.56917	1.15803	REL	C03d.CA.up	GO_Biological_Process_2023
GO_Biological_Process_2023.1212130	Positive Regulation Of Axonogenesis (GO:0050772)	1/38	0.478073	0.643347	0	0	1.56917	1.15803	PLXNB1	C03d.CA.up	GO_Biological_Process_2023
GO_Biological_Process_2023.1213119	Recombinational Repair (GO:0000725)	2/95	0.48051	0.646094	0	0	1.24872	0.915193	NABP1;NUCKS1	C03d.CA.up	GO_Biological_Process_2023
GO_Biological_Process_2023.1214112	mRNA Splicing, Via Spliceosome (GO:0000398)	4/211	0.481458	0.646835	0	0	1.12216	0.820225	SF3B2;SRSF3;HNRNPA1;CRNKL1	C03d.CA.up	GO_Biological_Process_2023
GO_Biological_Process_2023.1215107	Positive Regulation Of Supramolecular Fiber Organization (GO:1902905)	2/96	0.485997	0.649912	0	0	1.23537	0.891383	NUMA1;CDK5RAP2	C03d.CA.up	GO_Biological_Process_2023
GO_Biological_Process_2023.1216101	Vitamin Transport (GO:0051180)	1/39	0.486936	0.649912	0	0	1.5278	1.09944	SLC2A10	C03d.CA.up	GO_Biological_Process_2023
GO_Biological_Process_2023.121796	Internal Peptidyl-Lysine Acetylation (GO:0018393)	1/39	0.486936	0.649912	0	0	1.5278	1.09944	BRD8	C03d.CA.up	GO_Biological_Process_2023
GO_Biological_Process_2023.121896	Negative Regulation Of Lymphocyte Proliferation (GO:0050672)	1/39	0.486936	0.649912	0	0	1.5278	1.09944	ATM	C03d.CA.up	GO_Biological_Process_2023
GO_Biological_Process_2023.121996	Negative Regulation Of Proteasomal Protein Catabolic Process (GO:1901799)	1/39	0.486936	0.649912	0	0	1.5278	1.09944	USP9X	C03d.CA.up	GO_Biological_Process_2023
GO_Biological_Process_2023.122096	Neuron Projection Extension (GO:1990138)	1/39	0.486936	0.649912	0	0	1.5278	1.09944	USP9X	C03d.CA.up	GO_Biological_Process_2023
GO_Biological_Process_2023.1221144	Positive Regulation Of ATP-dependent Activity (GO:0032781)	1/39	0.486936	0.649912	0	0	1.5278	1.09944	TPM1	C03d.CA.up	GO_Biological_Process_2023
GO_Biological_Process_2023.1222121	Positive Regulation Of Pattern Recognition Receptor Signaling Pathway (GO:0062208)	1/39	0.486936	0.649912	0	0	1.5278	1.09944	HMGB1	C03d.CA.up	GO_Biological_Process_2023
GO_Biological_Process_2023.1223108	Cellular Response To Growth Factor Stimulus (GO:0071363)	3/155	0.490323	0.650889	0	0	1.14597	0.816722	MED1;CPNE3;KNSTRN	C03d.CA.up	GO_Biological_Process_2023
GO_Biological_Process_2023.1224100	Regulation Of Defense Response (GO:0031347)	2/97	0.491449	0.650889	0	0	1.2223	0.868321	NR1D2;USP18	C03d.CA.up	GO_Biological_Process_2023
GO_Biological_Process_2023.122596	Monocarboxylic Acid Metabolic Process (GO:0032787)	2/97	0.491449	0.650889	0	0	1.2223	0.868321	GAMT;ACSF2	C03d.CA.up	GO_Biological_Process_2023
GO_Biological_Process_2023.122696	Regulation Of GTPase Activity (GO:0043087)	4/214	0.492404	0.650889	0	0	1.10596	0.783521	WNK1;PLXNB1;RGL1;ECT2	C03d.CA.up	GO_Biological_Process_2023
GO_Biological_Process_2023.122796	Regulation Of Cytokine-Mediated Signaling Pathway (GO:0001959)	1/40	0.495649	0.650889	0	0	1.48854	1.04479	TBK1	C03d.CA.up	GO_Biological_Process_2023
GO_Biological_Process_2023.122896	Regulation Of Cytosolic Calcium Ion Concentration (GO:0051480)	1/40	0.495649	0.650889	0	0	1.48854	1.04479	CALB1	C03d.CA.up	GO_Biological_Process_2023
GO_Biological_Process_2023.122996	L-alpha-amino Acid Transmembrane Transport (GO:1902475)	1/40	0.495649	0.650889	0	0	1.48854	1.04479	SLC43A1	C03d.CA.up	GO_Biological_Process_2023
GO_Biological_Process_2023.123096	Notch Signaling Pathway (GO:0007219)	1/40	0.495649	0.650889	0	0	1.48854	1.04479	APH1A	C03d.CA.up	GO_Biological_Process_2023
GO_Biological_Process_2023.1231143	Regulation Of Microtubule Cytoskeleton Organization (GO:0070507)	1/40	0.495649	0.650889	0	0	1.48854	1.04479	CAMSAP3	C03d.CA.up	GO_Biological_Process_2023
GO_Biological_Process_2023.1232121	Cellular Response To Heat (GO:0034605)	1/40	0.495649	0.650889	0	0	1.48854	1.04479	ATXN3	C03d.CA.up	GO_Biological_Process_2023
GO_Biological_Process_2023.1233108	Cyclic-Nucleotide-Mediated Signaling (GO:0019935)	1/40	0.495649	0.650889	0	0	1.48854	1.04479	PDE7A	C03d.CA.up	GO_Biological_Process_2023
GO_Biological_Process_2023.1234100	Endothelial Cell Migration (GO:0043542)	1/40	0.495649	0.650889	0	0	1.48854	1.04479	STAT1	C03d.CA.up	GO_Biological_Process_2023
GO_Biological_Process_2023.123596	Establishment Or Maintenance Of Epithelial Cell Apical/Basal Polarity (GO:0045197)	1/40	0.495649	0.650889	0	0	1.48854	1.04479	CAMSAP3	C03d.CA.up	GO_Biological_Process_2023
GO_Biological_Process_2023.123696	mRNA 3'-End Processing (GO:0031124)	1/40	0.495649	0.650889	0	0	1.48854	1.04479	PCF11	C03d.CA.up	GO_Biological_Process_2023
GO_Biological_Process_2023.123796	Negative Regulation Of Cell-Cell Adhesion (GO:0022408)	1/40	0.495649	0.650889	0	0	1.48854	1.04479	WNK1	C03d.CA.up	GO_Biological_Process_2023
GO_Biological_Process_2023.123896	Negative Regulation Of Secretion By Cell (GO:1903531)	1/40	0.495649	0.650889	0	0	1.48854	1.04479	HMGCR	C03d.CA.up	GO_Biological_Process_2023
GO_Biological_Process_2023.123996	Positive Regulation Of Catalytic Activity (GO:0043085)	1/40	0.495649	0.650889	0	0	1.48854	1.04479	APH1A	C03d.CA.up	GO_Biological_Process_2023
GO_Biological_Process_2023.124096	Positive Regulation Of Insulin Secretion (GO:0032024)	1/40	0.495649	0.650889	0	0	1.48854	1.04479	TCF7L2	C03d.CA.up	GO_Biological_Process_2023
GO_Biological_Process_2023.1241143	Protein Deacetylation (GO:0006476)	1/40	0.495649	0.650889	0	0	1.48854	1.04479	FLNA	C03d.CA.up	GO_Biological_Process_2023
GO_Biological_Process_2023.1242121	Regulation Of Autophagosome Assembly (GO:2000785)	1/40	0.495649	0.650889	0	0	1.48854	1.04479	SNX4	C03d.CA.up	GO_Biological_Process_2023
GO_Biological_Process_2023.1243108	Mitochondrial Translation (GO:0032543)	2/98	0.496863	0.651958	0	0	1.20951	0.845979	PTCD3;MTRF1L	C03d.CA.up	GO_Biological_Process_2023
GO_Biological_Process_2023.1244100	Regulation Of Nucleic Acid-Templated Transcription (GO:1903506)	8/452	0.500756	0.655802	0	0	1.04608	0.723506	ING5;HMGN5;PSPC1;FUS;MTF2;HP1BP3;NR1D2;FADS1	C03d.CA.up	GO_Biological_Process_2023
GO_Biological_Process_2023.124596	Regulation Of Chemokine Production (GO:0032642)	1/41	0.504215	0.655802	0	0	1.45126	0.993751	EIF2AK2	C03d.CA.up	GO_Biological_Process_2023
GO_Biological_Process_2023.124696	Regulation Of Microtubule-Based Process (GO:0032886)	1/41	0.504215	0.655802	0	0	1.45126	0.993751	CAMSAP3	C03d.CA.up	GO_Biological_Process_2023
GO_Biological_Process_2023.124796	Cellular Response To Retinoic Acid (GO:0071300)	1/41	0.504215	0.655802	0	0	1.45126	0.993751	ATM	C03d.CA.up	GO_Biological_Process_2023
GO_Biological_Process_2023.124896	Response To Amino Acid Starvation (GO:1990928)	1/41	0.504215	0.655802	0	0	1.45126	0.993751	EIF2AK2	C03d.CA.up	GO_Biological_Process_2023
GO_Biological_Process_2023.124996	Stem Cell Differentiation (GO:0048863)	1/41	0.504215	0.655802	0	0	1.45126	0.993751	MTF2	C03d.CA.up	GO_Biological_Process_2023
GO_Biological_Process_2023.125096	Heart Contraction (GO:0060047)	1/41	0.504215	0.655802	0	0	1.45126	0.993751	TPM1	C03d.CA.up	GO_Biological_Process_2023
GO_Biological_Process_2023.1251143	Visual System Development (GO:0150063)	1/41	0.504215	0.655802	0	0	1.45126	0.993751	HIPK2	C03d.CA.up	GO_Biological_Process_2023
GO_Biological_Process_2023.1252121	Negative Regulation Of DNA Recombination (GO:0045910)	1/41	0.504215	0.655802	0	0	1.45126	0.993751	PARPBP	C03d.CA.up	GO_Biological_Process_2023
GO_Biological_Process_2023.1253108	Negative Regulation Of mRNA Catabolic Process (GO:1902373)	1/41	0.504215	0.655802	0	0	1.45126	0.993751	FUS	C03d.CA.up	GO_Biological_Process_2023
GO_Biological_Process_2023.1254100	Non-Canonical Wnt Signaling Pathway (GO:0035567)	1/41	0.504215	0.655802	0	0	1.45126	0.993751	CCDC88C	C03d.CA.up	GO_Biological_Process_2023
GO_Biological_Process_2023.125596	Response To Lipopolysaccharide (GO:0032496)	3/159	0.507288	0.656802	0	0	1.11636	0.757645	HMGB2;HMGB1;NFKB1	C03d.CA.up	GO_Biological_Process_2023
GO_Biological_Process_2023.125696	Regulation Of Organelle Organization (GO:0033043)	2/100	0.507582	0.656802	0	0	1.1847	0.803344	CAMSAP3;PLXNB1	C03d.CA.up	GO_Biological_Process_2023
GO_Biological_Process_2023.125796	Response To UV (GO:0009411)	2/100	0.507582	0.656802	0	0	1.1847	0.803344	TMEM161A;NEDD4	C03d.CA.up	GO_Biological_Process_2023
GO_Biological_Process_2023.125896	ncRNA Processing (GO:0034470)	2/100	0.507582	0.656802	0	0	1.1847	0.803344	PES1;DCAF13	C03d.CA.up	GO_Biological_Process_2023
GO_Biological_Process_2023.125996	Negative Regulation Of Nucleic Acid-Templated Transcription (GO:1903507)	8/456	0.510732	0.656802	0	0	1.03652	0.696451	TCF7L2;CENPF;CDKN1B;PSPC1;HMGB2;BIRC5;NR1D2;MDM4	C03d.CA.up	GO_Biological_Process_2023
GO_Biological_Process_2023.126096	DNA Integrity Checkpoint Signaling (GO:0031570)	1/42	0.512636	0.656802	0	0	1.41579	0.946014	CAMSAP3	C03d.CA.up	GO_Biological_Process_2023
GO_Biological_Process_2023.1261143	DNA Recombination (GO:0006310)	1/42	0.512636	0.656802	0	0	1.41579	0.946014	HMGB1	C03d.CA.up	GO_Biological_Process_2023
GO_Biological_Process_2023.1262121	Cardiac Ventricle Morphogenesis (GO:0003208)	1/42	0.512636	0.656802	0	0	1.41579	0.946014	TPM1	C03d.CA.up	GO_Biological_Process_2023
GO_Biological_Process_2023.1263108	Cellular Response To Amino Acid Starvation (GO:0034198)	1/42	0.512636	0.656802	0	0	1.41579	0.946014	EIF2AK2	C03d.CA.up	GO_Biological_Process_2023
GO_Biological_Process_2023.126498	Cellular Response To Glucose Starvation (GO:0042149)	1/42	0.512636	0.656802	0	0	1.41579	0.946014	HNRNPA1	C03d.CA.up	GO_Biological_Process_2023
GO_Biological_Process_2023.126594	Collagen Fibril Organization (GO:0030199)	1/42	0.512636	0.656802	0	0	1.41579	0.946014	COL12A1	C03d.CA.up	GO_Biological_Process_2023
GO_Biological_Process_2023.126694	Determination Of Heart Left/Right Asymmetry (GO:0061371)	1/42	0.512636	0.656802	0	0	1.41579	0.946014	DAND5	C03d.CA.up	GO_Biological_Process_2023
GO_Biological_Process_2023.126794	Stress-Activated MAPK Cascade (GO:0051403)	1/42	0.512636	0.656802	0	0	1.41579	0.946014	TAOK2	C03d.CA.up	GO_Biological_Process_2023
GO_Biological_Process_2023.126894	Keratinocyte Differentiation (GO:0030216)	1/42	0.512636	0.656802	0	0	1.41579	0.946014	MED1	C03d.CA.up	GO_Biological_Process_2023
GO_Biological_Process_2023.126994	Lipid Modification (GO:0030258)	1/42	0.512636	0.656802	0	0	1.41579	0.946014	MBOAT1	C03d.CA.up	GO_Biological_Process_2023
GO_Biological_Process_2023.127094	Lysosome Localization (GO:0032418)	1/42	0.512636	0.656802	0	0	1.41579	0.946014	SYTL4	C03d.CA.up	GO_Biological_Process_2023
GO_Biological_Process_2023.1271141	Modulation By Host Of Symbiont Process (GO:0051851)	1/42	0.512636	0.656802	0	0	1.41579	0.946014	NUCKS1	C03d.CA.up	GO_Biological_Process_2023
GO_Biological_Process_2023.1272119	Positive Regulation Of Neuron Differentiation (GO:0045666)	1/42	0.512636	0.656802	0	0	1.41579	0.946014	ECT2	C03d.CA.up	GO_Biological_Process_2023
GO_Biological_Process_2023.1273108	Regulation Of Axonogenesis (GO:0050770)	1/42	0.512636	0.656802	0	0	1.41579	0.946014	PLXNB1	C03d.CA.up	GO_Biological_Process_2023
GO_Biological_Process_2023.127496	Calcium Ion Homeostasis (GO:0055074)	2/102	0.518151	0.662723	0	0	1.16089	0.763272	ATP13A1;SLC24A5	C03d.CA.up	GO_Biological_Process_2023
GO_Biological_Process_2023.127594	Regulation Of Primary Metabolic Process (GO:0080090)	1/43	0.520914	0.662723	0	0	1.38201	0.901304	NR1D2	C03d.CA.up	GO_Biological_Process_2023
GO_Biological_Process_2023.127694	Glycolipid Biosynthetic Process (GO:0009247)	1/43	0.520914	0.662723	0	0	1.38201	0.901304	SLC30A5	C03d.CA.up	GO_Biological_Process_2023
GO_Biological_Process_2023.127794	Intracellular Glucose Homeostasis (GO:0001678)	1/43	0.520914	0.662723	0	0	1.38201	0.901304	NUCKS1	C03d.CA.up	GO_Biological_Process_2023
GO_Biological_Process_2023.127894	mRNA Transcription (GO:0009299)	1/43	0.520914	0.662723	0	0	1.38201	0.901304	MED1	C03d.CA.up	GO_Biological_Process_2023
GO_Biological_Process_2023.127994	Positive Regulation Of Receptor-Mediated Endocytosis (GO:0048260)	1/43	0.520914	0.662723	0	0	1.38201	0.901304	CBL	C03d.CA.up	GO_Biological_Process_2023
GO_Biological_Process_2023.128094	Positive Regulation Of Stress Fiber Assembly (GO:0051496)	1/43	0.520914	0.662723	0	0	1.38201	0.901304	TPM1	C03d.CA.up	GO_Biological_Process_2023
GO_Biological_Process_2023.1281141	Regulation Of JUN Kinase Activity (GO:0043506)	1/43	0.520914	0.662723	0	0	1.38201	0.901304	DKK1	C03d.CA.up	GO_Biological_Process_2023
GO_Biological_Process_2023.1282119	Regulation Of Cellular Component Size (GO:0032535)	1/43	0.520914	0.662723	0	0	1.38201	0.901304	HP1BP3	C03d.CA.up	GO_Biological_Process_2023
GO_Biological_Process_2023.1283108	Positive Regulation Of Kinase Activity (GO:0033674)	2/104	0.528568	0.669421	0	0	1.13801	0.725577	CENPE;AXIN1	C03d.CA.up	GO_Biological_Process_2023
GO_Biological_Process_2023.128496	Regulation Of Insulin Receptor Signaling Pathway (GO:0046626)	1/44	0.529052	0.669421	0	0	1.3498	0.859375	NUCKS1	C03d.CA.up	GO_Biological_Process_2023
GO_Biological_Process_2023.128594	Bone Development (GO:0060348)	1/44	0.529052	0.669421	0	0	1.3498	0.859375	SULF2	C03d.CA.up	GO_Biological_Process_2023
GO_Biological_Process_2023.128694	Negative Regulation Of Immune System Process (GO:0002683)	1/44	0.529052	0.669421	0	0	1.3498	0.859375	CD200	C03d.CA.up	GO_Biological_Process_2023
GO_Biological_Process_2023.128794	Regulation Of B Cell Proliferation (GO:0030888)	1/44	0.529052	0.669421	0	0	1.3498	0.859375	ATM	C03d.CA.up	GO_Biological_Process_2023
GO_Biological_Process_2023.128893	Regulation Of DNA-templated Transcription Elongation (GO:0032784)	1/44	0.529052	0.669421	0	0	1.3498	0.859375	HMGN1	C03d.CA.up	GO_Biological_Process_2023
GO_Biological_Process_2023.128993	Regulation Of Cell-Substrate Adhesion (GO:0010810)	1/44	0.529052	0.669421	0	0	1.3498	0.859375	ATXN3	C03d.CA.up	GO_Biological_Process_2023
GO_Biological_Process_2023.129093	Positive Regulation Of Protein Modification Process (GO:0031401)	4/225	0.53167	0.672213	0	0	1.05031	0.663516	INCENP;AXIN1;CDCA8;BIRC5	C03d.CA.up	GO_Biological_Process_2023
GO_Biological_Process_2023.1291140	Intrinsic Apoptotic Signaling Pathway (GO:0097193)	2/105	0.533719	0.673759	0	0	1.12691	0.707567	ATM;HIPK2	C03d.CA.up	GO_Biological_Process_2023
GO_Biological_Process_2023.1292118	Lysosomal Transport (GO:0007041)	2/105	0.533719	0.673759	0	0	1.12691	0.707567	NEDD4;GCC2	C03d.CA.up	GO_Biological_Process_2023
GO_Biological_Process_2023.1293107	Protein Polyubiquitination (GO:0000209)	4/226	0.535167	0.673794	0	0	1.04553	0.653641	SHPRH;UBE2C;NEDD4;UBE2L6	C03d.CA.up	GO_Biological_Process_2023
GO_Biological_Process_2023.129493	Regulation Of Cellular Metabolic Process (GO:0031323)	1/45	0.537052	0.673794	0	0	1.31906	0.820004	NEK6	C03d.CA.up	GO_Biological_Process_2023
GO_Biological_Process_2023.129592	Regulation Of Stem Cell Differentiation (GO:2000736)	1/45	0.537052	0.673794	0	0	1.31906	0.820004	EIF2AK2	C03d.CA.up	GO_Biological_Process_2023
GO_Biological_Process_2023.129691	Regulation Of Telomerase Activity (GO:0051972)	1/45	0.537052	0.673794	0	0	1.31906	0.820004	ATM	C03d.CA.up	GO_Biological_Process_2023
GO_Biological_Process_2023.129791	Epidermal Growth Factor Receptor Signaling Pathway (GO:0007173)	1/45	0.537052	0.673794	0	0	1.31906	0.820004	CBL	C03d.CA.up	GO_Biological_Process_2023
GO_Biological_Process_2023.129891	Establishment Of Protein Localization To Extracellular Region (GO:0035592)	1/45	0.537052	0.673794	0	0	1.31906	0.820004	GSDMD	C03d.CA.up	GO_Biological_Process_2023
GO_Biological_Process_2023.129991	Negative Regulation Of Response To Biotic Stimulus (GO:0002832)	1/45	0.537052	0.673794	0	0	1.31906	0.820004	PCBP2	C03d.CA.up	GO_Biological_Process_2023
GO_Biological_Process_2023.130091	Regulation Of Apoptotic Signaling Pathway (GO:2001233)	1/45	0.537052	0.673794	0	0	1.31906	0.820004	ING5	C03d.CA.up	GO_Biological_Process_2023
GO_Biological_Process_2023.1301139	Regulation Of G1/S Transition Of Mitotic Cell Cycle (GO:2000045)	2/106	0.538832	0.675507	0	0	1.11601	0.690088	CDKN1B;KIF14	C03d.CA.up	GO_Biological_Process_2023
GO_Biological_Process_2023.1302117	Membrane Organization (GO:0061024)	3/167	0.540311	0.675863	0	0	1.06147	0.65345	REEP4;KIF20A;CEP55	C03d.CA.up	GO_Biological_Process_2023
GO_Biological_Process_2023.1303105	Monoatomic Ion Transport (GO:0006811)	2/107	0.543906	0.675863	0	0	1.10533	0.673121	WNK1;SLC24A5	C03d.CA.up	GO_Biological_Process_2023
GO_Biological_Process_2023.130489	Regulation Of Epidermal Growth Factor Receptor Signaling Pathway (GO:0042058)	1/46	0.544917	0.675863	0	0	1.28968	0.782991	CBL	C03d.CA.up	GO_Biological_Process_2023
GO_Biological_Process_2023.130589	Regulation Of Interleukin-10 Production (GO:0032653)	1/46	0.544917	0.675863	0	0	1.28968	0.782991	HMGB1	C03d.CA.up	GO_Biological_Process_2023
GO_Biological_Process_2023.130689	Regulation Of mRNA Catabolic Process (GO:0061013)	1/46	0.544917	0.675863	0	0	1.28968	0.782991	CARHSP1	C03d.CA.up	GO_Biological_Process_2023
GO_Biological_Process_2023.130789	Amino Acid Transport (GO:0006865)	1/46	0.544917	0.675863	0	0	1.28968	0.782991	SLC43A1	C03d.CA.up	GO_Biological_Process_2023
GO_Biological_Process_2023.130889	Replication Fork Processing (GO:0031297)	1/46	0.544917	0.675863	0	0	1.28968	0.782991	NUCKS1	C03d.CA.up	GO_Biological_Process_2023
GO_Biological_Process_2023.130989	Response To Glucose (GO:0009749)	1/46	0.544917	0.675863	0	0	1.28968	0.782991	TCF7L2	C03d.CA.up	GO_Biological_Process_2023
GO_Biological_Process_2023.1310134	Response To Hydrogen Peroxide (GO:0042542)	1/46	0.544917	0.675863	0	0	1.28968	0.782991	ECT2	C03d.CA.up	GO_Biological_Process_2023
GO_Biological_Process_2023.1311139	Vacuolar Transport (GO:0007034)	1/46	0.544917	0.675863	0	0	1.28968	0.782991	NEDD4	C03d.CA.up	GO_Biological_Process_2023
GO_Biological_Process_2023.1312123	Homotypic Cell-Cell Adhesion (GO:0034109)	1/46	0.544917	0.675863	0	0	1.28968	0.782991	FLNA	C03d.CA.up	GO_Biological_Process_2023
GO_Biological_Process_2023.1313113	Myofibril Assembly (GO:0030239)	1/46	0.544917	0.675863	0	0	1.28968	0.782991	TPM1	C03d.CA.up	GO_Biological_Process_2023
GO_Biological_Process_2023.1314108	Positive Regulation Of Blood Vessel Endothelial Cell Migration (GO:0043536)	1/46	0.544917	0.675863	0	0	1.28968	0.782991	HMGB1	C03d.CA.up	GO_Biological_Process_2023
GO_Biological_Process_2023.1315103	Positive Regulation Of Peptide Hormone Secretion (GO:0090277)	1/46	0.544917	0.675863	0	0	1.28968	0.782991	TCF7L2	C03d.CA.up	GO_Biological_Process_2023
GO_Biological_Process_2023.131689	Negative Regulation Of Intracellular Signal Transduction (GO:1902532)	4/231	0.55245	0.681307	0	0	1.02224	0.606588	SLC2A10;STAT1;TRIM59;UACA	C03d.CA.up	GO_Biological_Process_2023
GO_Biological_Process_2023.131789	Positive Regulation Of Phosphorylation (GO:0042327)	4/231	0.55245	0.681307	0	0	1.02224	0.606588	INCENP;AXIN1;CDCA8;BIRC5	C03d.CA.up	GO_Biological_Process_2023
GO_Biological_Process_2023.131889	Bicellular Tight Junction Assembly (GO:0070830)	1/47	0.552648	0.681307	0	0	1.26158	0.748157	ECT2	C03d.CA.up	GO_Biological_Process_2023
GO_Biological_Process_2023.131989	Secondary Alcohol Metabolic Process (GO:1902652)	1/47	0.552648	0.681307	0	0	1.26158	0.748157	SQLE	C03d.CA.up	GO_Biological_Process_2023
GO_Biological_Process_2023.132089	Negative Regulation Of Hydrolase Activity (GO:0051346)	1/47	0.552648	0.681307	0	0	1.26158	0.748157	WNK1	C03d.CA.up	GO_Biological_Process_2023
GO_Biological_Process_2023.1321137	Positive Regulation Of TOR Signaling (GO:0032008)	1/47	0.552648	0.681307	0	0	1.26158	0.748157	USP9X	C03d.CA.up	GO_Biological_Process_2023
GO_Biological_Process_2023.1322116	Positive Regulation Of Epithelial To Mesenchymal Transition (GO:0010718)	1/47	0.552648	0.681307	0	0	1.26158	0.748157	TCF7L2	C03d.CA.up	GO_Biological_Process_2023
GO_Biological_Process_2023.1323105	Positive Regulation Of Smooth Muscle Cell Proliferation (GO:0048661)	1/47	0.552648	0.681307	0	0	1.26158	0.748157	STAT1	C03d.CA.up	GO_Biological_Process_2023
GO_Biological_Process_2023.132489	Positive Regulation Of Cysteine-Type Endopeptidase Activity Involved In Apoptotic Process (GO:0043280)	2/109	0.553937	0.681865	0	0	1.08456	0.640652	HMGB1;UACA	C03d.CA.up	GO_Biological_Process_2023
GO_Biological_Process_2023.132589	Regulation Of Wnt Signaling Pathway (GO:0030111)	2/109	0.553937	0.681865	0	0	1.08456	0.640652	DKK1;SULF2	C03d.CA.up	GO_Biological_Process_2023
GO_Biological_Process_2023.132689	Response To Lipid (GO:0033993)	2/110	0.558894	0.687098	0	0	1.07446	0.625115	TMEM161A;HMGB2	C03d.CA.up	GO_Biological_Process_2023
GO_Biological_Process_2023.132789	Cellular Response To Mechanical Stimulus (GO:0071260)	1/48	0.560249	0.687098	0	0	1.23467	0.715337	NFKB1	C03d.CA.up	GO_Biological_Process_2023
GO_Biological_Process_2023.132889	Cellular Response To Radiation (GO:0071478)	1/48	0.560249	0.687098	0	0	1.23467	0.715337	ECT2	C03d.CA.up	GO_Biological_Process_2023
GO_Biological_Process_2023.132989	Regulation Of Tumor Necrosis Factor-Mediated Signaling Pathway (GO:0010803)	1/48	0.560249	0.687098	0	0	1.23467	0.715337	TBK1	C03d.CA.up	GO_Biological_Process_2023
GO_Biological_Process_2023.133089	Generation Of Neurons (GO:0048699)	3/172	0.560294	0.687098	0	0	1.0298	0.596554	MYEF2;RACGAP1;USP9X	C03d.CA.up	GO_Biological_Process_2023
GO_Biological_Process_2023.1331137	Cytoskeleton Organization (GO:0007010)	2/111	0.563811	0.690373	0	0	1.06455	0.610023	TPM1;SH3D19	C03d.CA.up	GO_Biological_Process_2023
GO_Biological_Process_2023.1332116	Double-Strand Break Repair Via Homologous Recombination (GO:0000724)	2/111	0.563811	0.690373	0	0	1.06455	0.610023	NABP1;NUCKS1	C03d.CA.up	GO_Biological_Process_2023
GO_Biological_Process_2023.1333104	Fatty Acid Beta-Oxidation (GO:0006635)	1/49	0.567721	0.69256	0	0	1.20889	0.684383	IVD	C03d.CA.up	GO_Biological_Process_2023
GO_Biological_Process_2023.133489	Unsaturated Fatty Acid Metabolic Process (GO:0033559)	1/49	0.567721	0.69256	0	0	1.20889	0.684383	FADS1	C03d.CA.up	GO_Biological_Process_2023
GO_Biological_Process_2023.133589	Neurogenesis (GO:0022008)	1/49	0.567721	0.69256	0	0	1.20889	0.684383	CDK5RAP2	C03d.CA.up	GO_Biological_Process_2023
GO_Biological_Process_2023.133689	Positive Regulation Of miRNA Metabolic Process (GO:2000630)	1/49	0.567721	0.69256	0	0	1.20889	0.684383	NFKB1	C03d.CA.up	GO_Biological_Process_2023
GO_Biological_Process_2023.133789	Positive Regulation Of Pathway-Restricted SMAD Protein Phosphorylation (GO:0010862)	1/49	0.567721	0.69256	0	0	1.20889	0.684383	TTK	C03d.CA.up	GO_Biological_Process_2023
GO_Biological_Process_2023.133889	Inflammatory Response (GO:0006954)	4/236	0.569389	0.694076	0	0	0.999949	0.563162	TBK1;REL;HMGB1;NFKB1	C03d.CA.up	GO_Biological_Process_2023
GO_Biological_Process_2023.133988	Regulation Of Epithelial Cell Migration (GO:0010632)	1/50	0.575066	0.697347	0	0	1.18416	0.655159	GLUL	C03d.CA.up	GO_Biological_Process_2023
GO_Biological_Process_2023.134088	Regulation Of Interleukin-12 Production (GO:0032655)	1/50	0.575066	0.697347	0	0	1.18416	0.655159	HMGB1	C03d.CA.up	GO_Biological_Process_2023
GO_Biological_Process_2023.1341136	Regulation Of Mitochondrion Organization (GO:0010821)	1/50	0.575066	0.697347	0	0	1.18416	0.655159	STAT2	C03d.CA.up	GO_Biological_Process_2023
GO_Biological_Process_2023.1342115	Blood Circulation (GO:0008015)	1/50	0.575066	0.697347	0	0	1.18416	0.655159	STAT1	C03d.CA.up	GO_Biological_Process_2023
GO_Biological_Process_2023.1343104	Cell Chemotaxis (GO:0060326)	1/50	0.575066	0.697347	0	0	1.18416	0.655159	HMGB2	C03d.CA.up	GO_Biological_Process_2023
GO_Biological_Process_2023.134488	Negative Regulation Of Cell Projection Organization (GO:0031345)	1/50	0.575066	0.697347	0	0	1.18416	0.655159	PTPN9	C03d.CA.up	GO_Biological_Process_2023
GO_Biological_Process_2023.134588	Regulation Of TORC1 Signaling (GO:1903432)	1/50	0.575066	0.697347	0	0	1.18416	0.655159	ATM	C03d.CA.up	GO_Biological_Process_2023
GO_Biological_Process_2023.134688	Regulation Of Interleukin-6 Production (GO:0032675)	2/114	0.578327	0.700782	0	0	1.03587	0.56726	HMGB1;CD200	C03d.CA.up	GO_Biological_Process_2023
GO_Biological_Process_2023.134788	SMAD Protein Signal Transduction (GO:0060395)	1/51	0.582286	0.702448	0	0	1.16041	0.627544	HIPK2	C03d.CA.up	GO_Biological_Process_2023
GO_Biological_Process_2023.134888	Regulation Of Substrate Adhesion-Dependent Cell Spreading (GO:1900024)	1/51	0.582286	0.702448	0	0	1.16041	0.627544	FLNA	C03d.CA.up	GO_Biological_Process_2023
GO_Biological_Process_2023.134988	Negative Regulation Of Gene Expression, Epigenetic (GO:0045814)	1/51	0.582286	0.702448	0	0	1.16041	0.627544	HMGB1	C03d.CA.up	GO_Biological_Process_2023
GO_Biological_Process_2023.135087	Positive Regulation Of Actin Filament Bundle Assembly (GO:0032233)	1/51	0.582286	0.702448	0	0	1.16041	0.627544	TPM1	C03d.CA.up	GO_Biological_Process_2023
GO_Biological_Process_2023.1351135	Positive Regulation Of Protein Localization To Plasma Membrane (GO:1903078)	1/51	0.582286	0.702448	0	0	1.16041	0.627544	PTPN9	C03d.CA.up	GO_Biological_Process_2023
GO_Biological_Process_2023.1352114	Receptor Internalization (GO:0031623)	1/51	0.582286	0.702448	0	0	1.16041	0.627544	NEDD4	C03d.CA.up	GO_Biological_Process_2023
GO_Biological_Process_2023.1353103	Negative Regulation Of Cytokine Production (GO:0001818)	3/178	0.583571	0.703477	0	0	0.994184	0.535457	SLC2A10;HMGB1;CD200	C03d.CA.up	GO_Biological_Process_2023
GO_Biological_Process_2023.135486	Positive Regulation Of Macromolecule Metabolic Process (GO:0010604)	6/364	0.584418	0.703978	0	0	0.971513	0.521837	MED1;MYOM1;HMGN5;SLC2A10;ATM;DKK1	C03d.CA.up	GO_Biological_Process_2023
GO_Biological_Process_2023.135586	Regulation Of Autophagy (GO:0010506)	4/241	0.585968	0.705324	0	0	0.978601	0.523052	TBK1;NEDD4;ATM;HMGB1	C03d.CA.up	GO_Biological_Process_2023
GO_Biological_Process_2023.135686	Rho Protein Signal Transduction (GO:0007266)	1/52	0.589385	0.70579	0	0	1.1376	0.601424	RACGAP1	C03d.CA.up	GO_Biological_Process_2023
GO_Biological_Process_2023.135786	Adenylate Cyclase-Inhibiting G Protein-Coupled Receptor Signaling Pathway (GO:0007193)	1/52	0.589385	0.70579	0	0	1.1376	0.601424	FLNA	C03d.CA.up	GO_Biological_Process_2023
GO_Biological_Process_2023.135886	Arachidonic Acid Metabolic Process (GO:0019369)	1/52	0.589385	0.70579	0	0	1.1376	0.601424	PTGS1	C03d.CA.up	GO_Biological_Process_2023
GO_Biological_Process_2023.135986	Cartilage Development (GO:0051216)	1/52	0.589385	0.70579	0	0	1.1376	0.601424	SULF2	C03d.CA.up	GO_Biological_Process_2023
GO_Biological_Process_2023.136086	Regulation Of Proteolysis (GO:0030162)	1/52	0.589385	0.70579	0	0	1.1376	0.601424	PLK1	C03d.CA.up	GO_Biological_Process_2023
GO_Biological_Process_2023.1361135	Sprouting Angiogenesis (GO:0002040)	1/52	0.589385	0.70579	0	0	1.1376	0.601424	E2F8	C03d.CA.up	GO_Biological_Process_2023
GO_Biological_Process_2023.1362113	Icosanoid Metabolic Process (GO:0006690)	1/52	0.589385	0.70579	0	0	1.1376	0.601424	FADS1	C03d.CA.up	GO_Biological_Process_2023
GO_Biological_Process_2023.1363103	Protein Maturation (GO:0051604)	2/117	0.592487	0.70791	0	0	1.0087	0.527977	APH1A;LMF2	C03d.CA.up	GO_Biological_Process_2023
GO_Biological_Process_2023.136486	NADH Dehydrogenase Complex Assembly (GO:0010257)	1/53	0.596363	0.70791	0	0	1.11567	0.576696	NDUFAF3	C03d.CA.up	GO_Biological_Process_2023
GO_Biological_Process_2023.136586	Actin Polymerization Or Depolymerization (GO:0008154)	1/53	0.596363	0.70791	0	0	1.11567	0.576696	WASHC5	C03d.CA.up	GO_Biological_Process_2023
GO_Biological_Process_2023.136686	Carboxylic Acid Transport (GO:0046942)	1/53	0.596363	0.70791	0	0	1.11567	0.576696	SLC43A1	C03d.CA.up	GO_Biological_Process_2023
GO_Biological_Process_2023.136786	Endosome Organization (GO:0007032)	1/53	0.596363	0.70791	0	0	1.11567	0.576696	WASHC5	C03d.CA.up	GO_Biological_Process_2023
GO_Biological_Process_2023.136886	Spermatid Development (GO:0007286)	1/53	0.596363	0.70791	0	0	1.11567	0.576696	CEP57	C03d.CA.up	GO_Biological_Process_2023
GO_Biological_Process_2023.136986	Tight Junction Assembly (GO:0120192)	1/53	0.596363	0.70791	0	0	1.11567	0.576696	ECT2	C03d.CA.up	GO_Biological_Process_2023
GO_Biological_Process_2023.137086	Glycoprotein Metabolic Process (GO:0009100)	1/53	0.596363	0.70791	0	0	1.11567	0.576696	B4GAT1	C03d.CA.up	GO_Biological_Process_2023
GO_Biological_Process_2023.1371134	Gonad Development (GO:0008406)	1/53	0.596363	0.70791	0	0	1.11567	0.576696	NUP107	C03d.CA.up	GO_Biological_Process_2023
GO_Biological_Process_2023.1372113	mRNA Stabilization (GO:0048255)	1/53	0.596363	0.70791	0	0	1.11567	0.576696	FUS	C03d.CA.up	GO_Biological_Process_2023
GO_Biological_Process_2023.1373103	Mitochondrial Respiratory Chain Complex I Assembly (GO:0032981)	1/53	0.596363	0.70791	0	0	1.11567	0.576696	NDUFAF3	C03d.CA.up	GO_Biological_Process_2023
GO_Biological_Process_2023.137485	Positive Regulation Of NIK/NF-kappaB Signaling (GO:1901224)	1/53	0.596363	0.70791	0	0	1.11567	0.576696	EIF2AK2	C03d.CA.up	GO_Biological_Process_2023
GO_Biological_Process_2023.137585	Cellular Response To Cytokine Stimulus (GO:0071345)	5/308	0.600647	0.709853	0	0	0.956404	0.487524	IFITM2;WNK1;STAT1;CBL;NFKB1	C03d.CA.up	GO_Biological_Process_2023
GO_Biological_Process_2023.137685	Regulation Of Exocytosis (GO:0017157)	1/54	0.603223	0.709853	0	0	1.09456	0.553268	SYTL4	C03d.CA.up	GO_Biological_Process_2023
GO_Biological_Process_2023.137785	Regulation Of Focal Adhesion Assembly (GO:0051893)	1/54	0.603223	0.709853	0	0	1.09456	0.553268	CAMSAP3	C03d.CA.up	GO_Biological_Process_2023
GO_Biological_Process_2023.137885	Regulation Of Lipid Metabolic Process (GO:0019216)	1/54	0.603223	0.709853	0	0	1.09456	0.553268	NR1D2	C03d.CA.up	GO_Biological_Process_2023
GO_Biological_Process_2023.137985	Endoplasmic Reticulum Organization (GO:0007029)	1/54	0.603223	0.709853	0	0	1.09456	0.553268	REEP4	C03d.CA.up	GO_Biological_Process_2023
GO_Biological_Process_2023.138085	Epidermal Cell Differentiation (GO:0009913)	1/54	0.603223	0.709853	0	0	1.09456	0.553268	MED1	C03d.CA.up	GO_Biological_Process_2023
GO_Biological_Process_2023.1381134	Negative Regulation Of TOR Signaling (GO:0032007)	1/54	0.603223	0.709853	0	0	1.09456	0.553268	ATM	C03d.CA.up	GO_Biological_Process_2023
GO_Biological_Process_2023.1382113	Negative Regulation Of Neuron Projection Development (GO:0010977)	1/54	0.603223	0.709853	0	0	1.09456	0.553268	PTPN9	C03d.CA.up	GO_Biological_Process_2023
GO_Biological_Process_2023.1383103	Nucleosome Assembly (GO:0006334)	1/54	0.603223	0.709853	0	0	1.09456	0.553268	HMGB2	C03d.CA.up	GO_Biological_Process_2023
GO_Biological_Process_2023.138485	Positive Regulation Of Leukocyte Chemotaxis (GO:0002690)	1/54	0.603223	0.709853	0	0	1.09456	0.553268	HMGB1	C03d.CA.up	GO_Biological_Process_2023
GO_Biological_Process_2023.138585	Protein K63-linked Ubiquitination (GO:0070534)	1/54	0.603223	0.709853	0	0	1.09456	0.553268	NEDD4	C03d.CA.up	GO_Biological_Process_2023
GO_Biological_Process_2023.138685	Regulation Of Blood Vessel Endothelial Cell Migration (GO:0043535)	1/54	0.603223	0.709853	0	0	1.09456	0.553268	HMGB1	C03d.CA.up	GO_Biological_Process_2023
GO_Biological_Process_2023.138785	Cellular Response To Fibroblast Growth Factor Stimulus (GO:0044344)	1/55	0.609966	0.715723	0	0	1.07424	0.531052	CEP57	C03d.CA.up	GO_Biological_Process_2023
GO_Biological_Process_2023.138885	Ceramide Metabolic Process (GO:0006672)	1/55	0.609966	0.715723	0	0	1.07424	0.531052	ORMDL1	C03d.CA.up	GO_Biological_Process_2023
GO_Biological_Process_2023.138984	Neuron Migration (GO:0001764)	1/55	0.609966	0.715723	0	0	1.07424	0.531052	USP9X	C03d.CA.up	GO_Biological_Process_2023
GO_Biological_Process_2023.139083	Phosphatidylcholine Metabolic Process (GO:0046470)	1/55	0.609966	0.715723	0	0	1.07424	0.531052	MBOAT1	C03d.CA.up	GO_Biological_Process_2023
GO_Biological_Process_2023.1391133	Negative Regulation Of Macromolecule Metabolic Process (GO:0010605)	3/186	0.613366	0.719194	0	0	0.950332	0.464516	SLC2A10;REL;NFKB1	C03d.CA.up	GO_Biological_Process_2023
GO_Biological_Process_2023.1392112	Pattern Recognition Receptor Signaling Pathway (GO:0002221)	1/56	0.616595	0.721943	0	0	1.05465	0.509969	TBK1	C03d.CA.up	GO_Biological_Process_2023
GO_Biological_Process_2023.1393101	post-Golgi Vesicle-Mediated Transport (GO:0006892)	1/56	0.616595	0.721943	0	0	1.05465	0.509969	GOPC	C03d.CA.up	GO_Biological_Process_2023
GO_Biological_Process_2023.139483	Organonitrogen Compound Biosynthetic Process (GO:1901566)	2/123	0.619736	0.725101	0	0	0.958383	0.458549	B4GAT1;ORMDL1	C03d.CA.up	GO_Biological_Process_2023
GO_Biological_Process_2023.139583	Chemokine-Mediated Signaling Pathway (GO:0070098)	1/57	0.623112	0.726603	0	0	1.03577	0.489947	WNK1	C03d.CA.up	GO_Biological_Process_2023
GO_Biological_Process_2023.139683	Striated Muscle Contraction (GO:0006941)	1/57	0.623112	0.726603	0	0	1.03577	0.489947	TPM1	C03d.CA.up	GO_Biological_Process_2023
GO_Biological_Process_2023.139782	Membrane Lipid Biosynthetic Process (GO:0046467)	1/57	0.623112	0.726603	0	0	1.03577	0.489947	ORMDL1	C03d.CA.up	GO_Biological_Process_2023
GO_Biological_Process_2023.139882	Positive Regulation Of Interleukin-1 Beta Production (GO:0032731)	1/57	0.623112	0.726603	0	0	1.03577	0.489947	GSDMD	C03d.CA.up	GO_Biological_Process_2023
GO_Biological_Process_2023.139982	Enzyme-Linked Receptor Protein Signaling Pathway (GO:0007167)	2/124	0.624139	0.726603	0	0	0.950479	0.448038	EFS;SAMD12	C03d.CA.up	GO_Biological_Process_2023
GO_Biological_Process_2023.140081	Positive Regulation Of Defense Response (GO:0031349)	2/124	0.624139	0.726603	0	0	0.950479	0.448038	GSDMD;DDT	C03d.CA.up	GO_Biological_Process_2023
GO_Biological_Process_2023.1401132	Regulation Of DNA Metabolic Process (GO:0051052)	2/124	0.624139	0.726603	0	0	0.950479	0.448038	ING5;NUCKS1	C03d.CA.up	GO_Biological_Process_2023
GO_Biological_Process_2023.1402110	Negative Regulation Of Cell Growth (GO:0030308)	2/125	0.628503	0.729741	0	0	0.942703	0.437805	ST7L;CDKN1B	C03d.CA.up	GO_Biological_Process_2023
GO_Biological_Process_2023.140395	Selective Autophagy (GO:0061912)	1/58	0.629519	0.729741	0	0	1.01754	0.470919	ATM	C03d.CA.up	GO_Biological_Process_2023
GO_Biological_Process_2023.140481	Eye Development (GO:0001654)	1/58	0.629519	0.729741	0	0	1.01754	0.470919	HIPK2	C03d.CA.up	GO_Biological_Process_2023
GO_Biological_Process_2023.140580	Glycosaminoglycan Biosynthetic Process (GO:0006024)	1/58	0.629519	0.729741	0	0	1.01754	0.470919	B4GAT1	C03d.CA.up	GO_Biological_Process_2023
GO_Biological_Process_2023.140679	Inorganic Anion Transport (GO:0015698)	1/58	0.629519	0.729741	0	0	1.01754	0.470919	RACGAP1	C03d.CA.up	GO_Biological_Process_2023
GO_Biological_Process_2023.140779	Memory (GO:0007613)	1/58	0.629519	0.729741	0	0	1.01754	0.470919	CALB1	C03d.CA.up	GO_Biological_Process_2023
GO_Biological_Process_2023.140879	Protein-Containing Complex Organization (GO:0043933)	2/126	0.632827	0.731911	0	0	0.935053	0.427841	AXIN1;MDM4	C03d.CA.up	GO_Biological_Process_2023
GO_Biological_Process_2023.140979	Positive Regulation Of Cytokine Production (GO:0001819)	5/320	0.634273	0.731911	0	0	0.919399	0.41858	TBK1;EIF2AK2;HMGB1;CD200;SULF2	C03d.CA.up	GO_Biological_Process_2023
GO_Biological_Process_2023.1410129	DNA-templated Transcription Initiation (GO:0006352)	1/59	0.635817	0.731911	0	0	0.999949	0.452822	TBPL1	C03d.CA.up	GO_Biological_Process_2023
GO_Biological_Process_2023.1411132	Cellular Response To Chemokine (GO:1990869)	1/59	0.635817	0.731911	0	0	0.999949	0.452822	WNK1	C03d.CA.up	GO_Biological_Process_2023
GO_Biological_Process_2023.1412118	Regulation Of Type I Interferon Production (GO:0032479)	1/59	0.635817	0.731911	0	0	0.999949	0.452822	TBK1	C03d.CA.up	GO_Biological_Process_2023
GO_Biological_Process_2023.1413109	Chordate Embryonic Development (GO:0043009)	1/59	0.635817	0.731911	0	0	0.999949	0.452822	SULF2	C03d.CA.up	GO_Biological_Process_2023
GO_Biological_Process_2023.1414102	Heart Morphogenesis (GO:0003007)	1/59	0.635817	0.731911	0	0	0.999949	0.452822	MDM4	C03d.CA.up	GO_Biological_Process_2023
GO_Biological_Process_2023.141580	protein-DNA Complex Assembly (GO:0065004)	1/59	0.635817	0.731911	0	0	0.999949	0.452822	HMGB2	C03d.CA.up	GO_Biological_Process_2023
GO_Biological_Process_2023.141680	Regulation Of Cell Death (GO:0010941)	1/59	0.635817	0.731911	0	0	0.999949	0.452822	TBK1	C03d.CA.up	GO_Biological_Process_2023
GO_Biological_Process_2023.141779	Regulation Of Response To External Stimulus (GO:0032101)	2/127	0.637112	0.731911	0	0	0.927525	0.418138	NR1D2;USP18	C03d.CA.up	GO_Biological_Process_2023
GO_Biological_Process_2023.141879	Regulation Of Tumor Necrosis Factor Production (GO:0032680)	2/127	0.637112	0.731911	0	0	0.927525	0.418138	DDT;HMGB1	C03d.CA.up	GO_Biological_Process_2023
GO_Biological_Process_2023.141979	Cytosolic Transport (GO:0016482)	2/127	0.637112	0.731911	0	0	0.927525	0.418138	MYO1D;GCC2	C03d.CA.up	GO_Biological_Process_2023
GO_Biological_Process_2023.142079	Regulation Of Gene Expression (GO:0010468)	18/1127	0.637224	0.731911	0	0	0.938051	0.422717	MED1;MYOM1;PEG3;SLC2A10;FUS;HP1BP3;NR1D2;DKK1;NFKB1;ING5;HMGN5;PSPC1;PCBP2;MTF2;REL;ATM;HNRNPA1;FADS1	C03d.CA.up	GO_Biological_Process_2023
GO_Biological_Process_2023.1421132	Regulation Of Extrinsic Apoptotic Signaling Pathway (GO:2001236)	1/60	0.642008	0.736368	0	0	0.982951	0.435599	TCF7L2	C03d.CA.up	GO_Biological_Process_2023
GO_Biological_Process_2023.1422110	Histone Acetylation (GO:0016573)	1/60	0.642008	0.736368	0	0	0.982951	0.435599	BRD8	C03d.CA.up	GO_Biological_Process_2023
GO_Biological_Process_2023.142393	Regulation Of DNA-templated Transcription (GO:0006355)	31/1922	0.642551	0.736472	0	0	0.945816	0.418344	CDKN1B;HP1BP3;MYNN;HMGB2;HMGB1;ING5;MED14;HMGN5;BRD8;FADS1;CDK5RAP2;E2F8;MED1;TCF7L2;KDM2B;STAT1;FUS;STAT2;AXIN1;NR1D2;SAFB;ILF2;NFKB1;HIPK2;CENPF;PSPC1;RFX4;MTF2;REL;BIRC5;MDM4	C03d.CA.up	GO_Biological_Process_2023
GO_Biological_Process_2023.142480	BMP Signaling Pathway (GO:0030509)	1/61	0.648094	0.740744	0	0	0.966519	0.419198	USP9X	C03d.CA.up	GO_Biological_Process_2023
GO_Biological_Process_2023.142579	Negative Regulation Of Autophagy (GO:0010507)	1/61	0.648094	0.740744	0	0	0.966519	0.419198	LZTS1	C03d.CA.up	GO_Biological_Process_2023
GO_Biological_Process_2023.142679	Negative Regulation Of Intrinsic Apoptotic Signaling Pathway (GO:2001243)	1/61	0.648094	0.740744	0	0	0.966519	0.419198	TMEM161A	C03d.CA.up	GO_Biological_Process_2023
GO_Biological_Process_2023.142779	Positive Regulation Of Interleukin-8 Production (GO:0032757)	1/61	0.648094	0.740744	0	0	0.966519	0.419198	HMGB1	C03d.CA.up	GO_Biological_Process_2023
GO_Biological_Process_2023.142879	Endomembrane System Organization (GO:0010256)	3/196	0.64855	0.740746	0	0	0.900629	0.389986	WASHC5;COG7;REEP4	C03d.CA.up	GO_Biological_Process_2023
GO_Biological_Process_2023.142979	Transmembrane Receptor Protein Serine/Threonine Kinase Signaling Pathway (GO:0007178)	2/130	0.649731	0.741576	0	0	0.905647	0.390512	USP9X;HIPK2	C03d.CA.up	GO_Biological_Process_2023
GO_Biological_Process_2023.143079	Synapse Organization (GO:0050808)	2/131	0.65386	0.743933	0	0	0.898581	0.381773	NEDD4;DKK1	C03d.CA.up	GO_Biological_Process_2023
GO_Biological_Process_2023.1431131	Cell Junction Organization (GO:0034330)	1/62	0.654077	0.743933	0	0	0.950626	0.403569	TJP3	C03d.CA.up	GO_Biological_Process_2023
GO_Biological_Process_2023.1432110	Negative Regulation Of Kinase Activity (GO:0033673)	1/62	0.654077	0.743933	0	0	0.950626	0.403569	CDKN1B	C03d.CA.up	GO_Biological_Process_2023
GO_Biological_Process_2023.143393	Phosphatidylinositol-Mediated Signaling (GO:0048015)	1/62	0.654077	0.743933	0	0	0.950626	0.403569	PLCH2	C03d.CA.up	GO_Biological_Process_2023
GO_Biological_Process_2023.143480	Positive Regulation Of Apoptotic Signaling Pathway (GO:2001235)	1/62	0.654077	0.743933	0	0	0.950626	0.403569	ING5	C03d.CA.up	GO_Biological_Process_2023
GO_Biological_Process_2023.143579	Circulatory System Development (GO:0072359)	2/132	0.657949	0.747295	0	0	0.891623	0.373258	CDKN1B;SLC2A10	C03d.CA.up	GO_Biological_Process_2023
GO_Biological_Process_2023.143679	Epithelial Cell Differentiation (GO:0030855)	2/132	0.657949	0.747295	0	0	0.891623	0.373258	CDK1;E2F8	C03d.CA.up	GO_Biological_Process_2023
GO_Biological_Process_2023.143778	Regulation Of Cellular Catabolic Process (GO:0031329)	1/63	0.659959	0.749055	0	0	0.935245	0.388667	ATM	C03d.CA.up	GO_Biological_Process_2023
GO_Biological_Process_2023.143878	Response To Metal Ion (GO:0010038)	1/64	0.665741	0.754227	0	0	0.920353	0.37445	NEDD4	C03d.CA.up	GO_Biological_Process_2023
GO_Biological_Process_2023.143978	Negative Regulation Of Cell Death (GO:0060548)	1/64	0.665741	0.754227	0	0	0.920353	0.37445	CD200	C03d.CA.up	GO_Biological_Process_2023
GO_Biological_Process_2023.144078	Negative Regulation Of Signal Transduction (GO:0009968)	4/267	0.665902	0.754227	0	0	0.880676	0.358094	SLC2A10;NEDD4;DKK1;SULF2	C03d.CA.up	GO_Biological_Process_2023
GO_Biological_Process_2023.1441131	Antimicrobial Humoral Immune Response Mediated By Antimicrobial Peptide (GO:0061844)	1/65	0.671424	0.757326	0	0	0.905926	0.360879	HMGN2	C03d.CA.up	GO_Biological_Process_2023
GO_Biological_Process_2023.1442109	Canonical Wnt Signaling Pathway (GO:0060070)	1/65	0.671424	0.757326	0	0	0.905926	0.360879	TCF7L2	C03d.CA.up	GO_Biological_Process_2023
GO_Biological_Process_2023.144391	Fatty Acid Biosynthetic Process (GO:0006633)	1/65	0.671424	0.757326	0	0	0.905926	0.360879	FADS1	C03d.CA.up	GO_Biological_Process_2023
GO_Biological_Process_2023.144479	Monocarboxylic Acid Biosynthetic Process (GO:0072330)	1/65	0.671424	0.757326	0	0	0.905926	0.360879	GAMT	C03d.CA.up	GO_Biological_Process_2023
GO_Biological_Process_2023.144578	Positive Regulation Of T Cell Proliferation (GO:0042102)	1/65	0.671424	0.757326	0	0	0.905926	0.360879	HMGB1	C03d.CA.up	GO_Biological_Process_2023
GO_Biological_Process_2023.144678	Regulation Of Cell-Matrix Adhesion (GO:0001952)	1/65	0.671424	0.757326	0	0	0.905926	0.360879	CAMSAP3	C03d.CA.up	GO_Biological_Process_2023
GO_Biological_Process_2023.144778	Regulation Of MAPK Cascade (GO:0043408)	3/204	0.675022	0.760857	0	0	0.864428	0.339729	TAOK2;EIF2AK2;HMGB1	C03d.CA.up	GO_Biological_Process_2023
GO_Biological_Process_2023.144878	Cellular Response To BMP Stimulus (GO:0071773)	1/66	0.677012	0.760857	0	0	0.891944	0.347917	USP9X	C03d.CA.up	GO_Biological_Process_2023
GO_Biological_Process_2023.144978	Cellular Response To Type II Interferon (GO:0071346)	1/66	0.677012	0.760857	0	0	0.891944	0.347917	STAT1	C03d.CA.up	GO_Biological_Process_2023
GO_Biological_Process_2023.145078	Negative Regulation Of Immune Response (GO:0050777)	1/66	0.677012	0.760857	0	0	0.891944	0.347917	PCBP2	C03d.CA.up	GO_Biological_Process_2023
GO_Biological_Process_2023.1451131	Negative Regulation Of Cellular Biosynthetic Process (GO:0031327)	2/137	0.67782	0.760857	0	0	0.85838	0.333801	EIF2AK2;NFKB1	C03d.CA.up	GO_Biological_Process_2023
GO_Biological_Process_2023.1452109	Protein Localization To Organelle (GO:0033365)	2/137	0.67782	0.760857	0	0	0.85838	0.333801	COG7;GCC2	C03d.CA.up	GO_Biological_Process_2023
GO_Biological_Process_2023.145391	Protein Localization To Plasma Membrane (GO:0072659)	2/137	0.67782	0.760857	0	0	0.85838	0.333801	TMEM88;FLNA	C03d.CA.up	GO_Biological_Process_2023
GO_Biological_Process_2023.145479	Positive Regulation Of Cell Migration (GO:0030335)	4/272	0.680007	0.762786	0	0	0.864023	0.333213	CPNE3;ATM;KIF20B;SYNE2	C03d.CA.up	GO_Biological_Process_2023
GO_Biological_Process_2023.145578	Regulation Of Neurogenesis (GO:0050767)	1/67	0.682505	0.764537	0	0	0.878384	0.33553	HMGB2	C03d.CA.up	GO_Biological_Process_2023
GO_Biological_Process_2023.145678	Protein Secretion (GO:0009306)	1/67	0.682505	0.764537	0	0	0.878384	0.33553	GSDMD	C03d.CA.up	GO_Biological_Process_2023
GO_Biological_Process_2023.145778	Intracellular Calcium Ion Homeostasis (GO:0006874)	2/139	0.685502	0.767367	0	0	0.845762	0.319363	ATP13A1;SLC24A5	C03d.CA.up	GO_Biological_Process_2023
GO_Biological_Process_2023.145878	Cell-Cell Junction Organization (GO:0045216)	1/68	0.687904	0.769528	0	0	0.86523	0.323687	TJP3	C03d.CA.up	GO_Biological_Process_2023
GO_Biological_Process_2023.145978	Regulation Of Transcription By RNA Polymerase II (GO:0006357)	32/2028	0.69301	0.771761	0	0	0.922496	0.338289	MYNN;HMGB2;DDX21;NUCKS1;HMGB1;PTMS;BCLAF3;MED14;TBK1;BRD8;E2F8;MED1;PLK3;TCF7L2;KDM2B;PEG3;USP9X;STAT1;FUS;STAT2;PLK1;CKAP2;NR1D2;SAFB;DKK1;NFKB1;HIPK2;RFX4;REL;ATM;MDM4;PTMA	C03d.CA.up	GO_Biological_Process_2023
GO_Biological_Process_2023.146078	Regulation Of Endopeptidase Activity (GO:0052548)	1/69	0.693212	0.771761	0	0	0.852463	0.312358	APH1A	C03d.CA.up	GO_Biological_Process_2023
GO_Biological_Process_2023.1461131	Regulation Of Heart Contraction (GO:0008016)	1/69	0.693212	0.771761	0	0	0.852463	0.312358	TPM1	C03d.CA.up	GO_Biological_Process_2023
GO_Biological_Process_2023.1462109	Regulation Of Monoatomic Ion Transmembrane Transporter Activity (GO:0032412)	1/69	0.693212	0.771761	0	0	0.852463	0.312358	NEDD4	C03d.CA.up	GO_Biological_Process_2023
GO_Biological_Process_2023.146391	Response To Molecule Of Bacterial Origin (GO:0002237)	1/69	0.693212	0.771761	0	0	0.852463	0.312358	HMGB2	C03d.CA.up	GO_Biological_Process_2023
GO_Biological_Process_2023.146479	Establishment Of Protein Localization To Membrane (GO:0090150)	1/69	0.693212	0.771761	0	0	0.852463	0.312358	TAOK2	C03d.CA.up	GO_Biological_Process_2023
GO_Biological_Process_2023.146578	Phagocytosis (GO:0006909)	1/69	0.693212	0.771761	0	0	0.852463	0.312358	HMGB1	C03d.CA.up	GO_Biological_Process_2023
GO_Biological_Process_2023.146678	Protein Localization To Cell Periphery (GO:1990778)	2/142	0.696743	0.773872	0	0	0.827512	0.299012	TMEM88;FLNA	C03d.CA.up	GO_Biological_Process_2023
GO_Biological_Process_2023.146778	Sensory Organ Development (GO:0007423)	1/70	0.69843	0.773872	0	0	0.840065	0.301516	HIPK2	C03d.CA.up	GO_Biological_Process_2023
GO_Biological_Process_2023.146878	Sulfur Compound Biosynthetic Process (GO:0044272)	1/70	0.69843	0.773872	0	0	0.840065	0.301516	B4GAT1	C03d.CA.up	GO_Biological_Process_2023
GO_Biological_Process_2023.146978	Protein K48-linked Ubiquitination (GO:0070936)	1/70	0.69843	0.773872	0	0	0.840065	0.301516	UBE2C	C03d.CA.up	GO_Biological_Process_2023
GO_Biological_Process_2023.147078	Regulation Of Notch Signaling Pathway (GO:0008593)	1/70	0.69843	0.773872	0	0	0.840065	0.301516	MFNG	C03d.CA.up	GO_Biological_Process_2023
GO_Biological_Process_2023.1471131	Regulation Of Actin Filament Polymerization (GO:0030833)	1/70	0.69843	0.773872	0	0	0.840065	0.301516	SSH2	C03d.CA.up	GO_Biological_Process_2023
GO_Biological_Process_2023.1472109	Regulation Of Actin Filament-Based Process (GO:0032970)	1/70	0.69843	0.773872	0	0	0.840065	0.301516	TAOK2	C03d.CA.up	GO_Biological_Process_2023
GO_Biological_Process_2023.147391	Regulation Of Hydrolase Activity (GO:0051336)	1/71	0.70356	0.776917	0	0	0.828022	0.291134	PLXNB1	C03d.CA.up	GO_Biological_Process_2023
GO_Biological_Process_2023.147479	Cell-Cell Junction Assembly (GO:0007043)	1/71	0.70356	0.776917	0	0	0.828022	0.291134	FBF1	C03d.CA.up	GO_Biological_Process_2023
GO_Biological_Process_2023.147578	Synapse Assembly (GO:0007416)	1/71	0.70356	0.776917	0	0	0.828022	0.291134	PLXNB1	C03d.CA.up	GO_Biological_Process_2023
GO_Biological_Process_2023.147678	Negative Regulation Of Protein Binding (GO:0032091)	1/71	0.70356	0.776917	0	0	0.828022	0.291134	DKK1	C03d.CA.up	GO_Biological_Process_2023
GO_Biological_Process_2023.147778	Positive Regulation Of Cell-Substrate Adhesion (GO:0010811)	1/71	0.70356	0.776917	0	0	0.828022	0.291134	FLNA	C03d.CA.up	GO_Biological_Process_2023
GO_Biological_Process_2023.147878	Positive Regulation Of Gene Expression (GO:0010628)	7/480	0.708162	0.780372	0	0	0.85532	0.295156	MED1;MYOM1;HMGN5;SLC2A10;EIF2AK2;ATM;DKK1	C03d.CA.up	GO_Biological_Process_2023
GO_Biological_Process_2023.147978	Second-Messenger-Mediated Signaling (GO:0019932)	1/72	0.708602	0.780372	0	0	0.816318	0.281189	RCAN1	C03d.CA.up	GO_Biological_Process_2023
GO_Biological_Process_2023.148078	Transforming Growth Factor Beta Receptor Signaling Pathway (GO:0007179)	1/72	0.708602	0.780372	0	0	0.816318	0.281189	USP9X	C03d.CA.up	GO_Biological_Process_2023
GO_Biological_Process_2023.1481131	Plasma Membrane Organization (GO:0007009)	1/72	0.708602	0.780372	0	0	0.816318	0.281189	SYTL4	C03d.CA.up	GO_Biological_Process_2023
GO_Biological_Process_2023.1482109	Transmembrane Receptor Protein Tyrosine Kinase Signaling Pathway (GO:0007169)	4/284	0.712146	0.783745	0	0	0.826482	0.280568	CEP57;EFS;SAMD12;SULF2	C03d.CA.up	GO_Biological_Process_2023
GO_Biological_Process_2023.148391	Regulation Of Stress Fiber Assembly (GO:0051492)	1/75	0.723223	0.793793	0	0	0.783104	0.253756	TPM1	C03d.CA.up	GO_Biological_Process_2023
GO_Biological_Process_2023.148479	Negative Regulation Of Phosphorylation (GO:0042326)	1/75	0.723223	0.793793	0	0	0.783104	0.253756	CDKN1B	C03d.CA.up	GO_Biological_Process_2023
GO_Biological_Process_2023.148578	Nucleosome Organization (GO:0034728)	1/75	0.723223	0.793793	0	0	0.783104	0.253756	HMGB2	C03d.CA.up	GO_Biological_Process_2023
GO_Biological_Process_2023.148678	Positive Regulation Of Neurogenesis (GO:0050769)	1/75	0.723223	0.793793	0	0	0.783104	0.253756	PLXNB1	C03d.CA.up	GO_Biological_Process_2023
GO_Biological_Process_2023.148778	Positive Regulation Of Cell Motility (GO:2000147)	3/221	0.72633	0.796667	0	0	0.796322	0.254625	CPNE3;ATM;SYNE2	C03d.CA.up	GO_Biological_Process_2023
GO_Biological_Process_2023.148878	Positive Regulation Of Interleukin-6 Production (GO:0032755)	1/76	0.727932	0.797352	0	0	0.772623	0.245345	HMGB1	C03d.CA.up	GO_Biological_Process_2023
GO_Biological_Process_2023.148978	Regulation Of Ras Protein Signal Transduction (GO:0046578)	1/76	0.727932	0.797352	0	0	0.772623	0.245345	KIF14	C03d.CA.up	GO_Biological_Process_2023
GO_Biological_Process_2023.149077	Actomyosin Structure Organization (GO:0031032)	1/77	0.732561	0.799737	0	0	0.762418	0.237271	TPM1	C03d.CA.up	GO_Biological_Process_2023
GO_Biological_Process_2023.1491130	Cell Morphogenesis Involved In Neuron Differentiation (GO:0048667)	1/77	0.732561	0.799737	0	0	0.762418	0.237271	TAOK2	C03d.CA.up	GO_Biological_Process_2023
GO_Biological_Process_2023.1492109	Embryonic Organ Development (GO:0048568)	1/77	0.732561	0.799737	0	0	0.762418	0.237271	UTP25	C03d.CA.up	GO_Biological_Process_2023
GO_Biological_Process_2023.149388	Sphingolipid Biosynthetic Process (GO:0030148)	1/77	0.732561	0.799737	0	0	0.762418	0.237271	ORMDL1	C03d.CA.up	GO_Biological_Process_2023
GO_Biological_Process_2023.149477	Negative Regulation Of Blood Vessel Morphogenesis (GO:2000181)	1/77	0.732561	0.799737	0	0	0.762418	0.237271	STAT1	C03d.CA.up	GO_Biological_Process_2023
GO_Biological_Process_2023.149575	Regulation Of Innate Immune Response (GO:0045088)	1/78	0.737111	0.80202	0	0	0.752478	0.229518	PCBP2	C03d.CA.up	GO_Biological_Process_2023
GO_Biological_Process_2023.149675	Cellular Response To Nutrient Levels (GO:0031669)	1/78	0.737111	0.80202	0	0	0.752478	0.229518	FADS1	C03d.CA.up	GO_Biological_Process_2023
GO_Biological_Process_2023.149775	Long-Chain Fatty Acid Metabolic Process (GO:0001676)	1/78	0.737111	0.80202	0	0	0.752478	0.229518	FADS1	C03d.CA.up	GO_Biological_Process_2023
GO_Biological_Process_2023.149875	Negative Regulation Of Protein Modification Process (GO:0031400)	1/78	0.737111	0.80202	0	0	0.752478	0.229518	SNTA1	C03d.CA.up	GO_Biological_Process_2023
GO_Biological_Process_2023.149975	Organonitrogen Compound Catabolic Process (GO:1901565)	1/78	0.737111	0.80202	0	0	0.752478	0.229518	UTP25	C03d.CA.up	GO_Biological_Process_2023
GO_Biological_Process_2023.150075	Epithelium Development (GO:0060429)	2/154	0.738421	0.80291	0	0	0.761713	0.230983	STAT1;CDK1	C03d.CA.up	GO_Biological_Process_2023
GO_Biological_Process_2023.1501129	Positive Regulation Of Endocytosis (GO:0045807)	1/79	0.741585	0.804291	0	0	0.742793	0.22207	CBL	C03d.CA.up	GO_Biological_Process_2023
GO_Biological_Process_2023.1502108	Positive Regulation Of Protein Localization To Membrane (GO:1905477)	1/79	0.741585	0.804291	0	0	0.742793	0.22207	PTPN9	C03d.CA.up	GO_Biological_Process_2023
GO_Biological_Process_2023.150383	Positive Regulation Of Protein Modification By Small Protein Conjugation Or Removal (GO:1903322)	1/79	0.741585	0.804291	0	0	0.742793	0.22207	AXIN1	C03d.CA.up	GO_Biological_Process_2023
GO_Biological_Process_2023.150475	Positive Regulation Of Response To External Stimulus (GO:0032103)	2/155	0.741664	0.804291	0	0	0.756696	0.226145	GSDMD;DDT	C03d.CA.up	GO_Biological_Process_2023
GO_Biological_Process_2023.150574	Apoptotic Process (GO:0006915)	3/228	0.745536	0.807364	0	0	0.77127	0.226485	PLK3;MELK;TAOK2	C03d.CA.up	GO_Biological_Process_2023
GO_Biological_Process_2023.150673	Calcium Ion Transmembrane Transport (GO:0070588)	1/80	0.745982	0.807364	0	0	0.733353	0.214912	SLC24A5	C03d.CA.up	GO_Biological_Process_2023
GO_Biological_Process_2023.150773	Regulation Of Protein Localization To Plasma Membrane (GO:1903076)	1/80	0.745982	0.807364	0	0	0.733353	0.214912	PTPN9	C03d.CA.up	GO_Biological_Process_2023
GO_Biological_Process_2023.150872	Regulation Of Interleukin-8 Production (GO:0032677)	1/81	0.750305	0.810429	0	0	0.724149	0.20803	HMGB1	C03d.CA.up	GO_Biological_Process_2023
GO_Biological_Process_2023.150972	Cellular Response To Interleukin-1 (GO:0071347)	1/81	0.750305	0.810429	0	0	0.724149	0.20803	NFKB1	C03d.CA.up	GO_Biological_Process_2023
GO_Biological_Process_2023.1510124	Negative Regulation Of NF-kappaB Transcription Factor Activity (GO:0032088)	1/81	0.750305	0.810429	0	0	0.724149	0.20803	CD200	C03d.CA.up	GO_Biological_Process_2023
GO_Biological_Process_2023.1511128	Negative Regulation Of Apoptotic Signaling Pathway (GO:2001234)	1/82	0.754555	0.81448	0	0	0.715173	0.201412	TCF7L2	C03d.CA.up	GO_Biological_Process_2023
GO_Biological_Process_2023.1512113	Positive Regulation Of Developmental Process (GO:0051094)	3/233	0.758587	0.817366	0	0	0.754309	0.208414	CDC20;UTP25;NUMA1	C03d.CA.up	GO_Biological_Process_2023
GO_Biological_Process_2023.1513105	Epigenetic Regulation Of Gene Expression (GO:0040029)	1/83	0.758732	0.817366	0	0	0.706415	0.195046	MTF2	C03d.CA.up	GO_Biological_Process_2023
GO_Biological_Process_2023.151487	Vascular Transport (GO:0010232)	1/83	0.758732	0.817366	0	0	0.706415	0.195046	SLC2A10	C03d.CA.up	GO_Biological_Process_2023
GO_Biological_Process_2023.151572	Positive Regulation Of GTPase Activity (GO:0043547)	3/234	0.761132	0.81941	0	0	0.751005	0.204986	PLXNB1;RGL1;ECT2	C03d.CA.up	GO_Biological_Process_2023
GO_Biological_Process_2023.151672	Regulation Of Interleukin-1 Beta Production (GO:0032651)	1/84	0.762839	0.819624	0	0	0.697868	0.188919	GSDMD	C03d.CA.up	GO_Biological_Process_2023
GO_Biological_Process_2023.151771	Ribosomal Small Subunit Biogenesis (GO:0042274)	1/84	0.762839	0.819624	0	0	0.697868	0.188919	UTP11	C03d.CA.up	GO_Biological_Process_2023
GO_Biological_Process_2023.151871	Purine Ribonucleotide Metabolic Process (GO:0009150)	1/84	0.762839	0.819624	0	0	0.697868	0.188919	ACSF2	C03d.CA.up	GO_Biological_Process_2023
GO_Biological_Process_2023.151971	Regulation Of Macromolecule Metabolic Process (GO:0060255)	2/162	0.763416	0.819705	0	0	0.723331	0.195265	PEG3;PCBP2	C03d.CA.up	GO_Biological_Process_2023
GO_Biological_Process_2023.152071	Calcium-Mediated Signaling (GO:0019722)	1/85	0.766875	0.820718	0	0	0.689525	0.183021	RCAN1	C03d.CA.up	GO_Biological_Process_2023
GO_Biological_Process_2023.1521126	Response To Interleukin-1 (GO:0070555)	1/85	0.766875	0.820718	0	0	0.689525	0.183021	NFKB1	C03d.CA.up	GO_Biological_Process_2023
GO_Biological_Process_2023.1522106	Transport Across Blood-Brain Barrier (GO:0150104)	1/85	0.766875	0.820718	0	0	0.689525	0.183021	SLC2A10	C03d.CA.up	GO_Biological_Process_2023
GO_Biological_Process_2023.152379	Nuclear-Transcribed mRNA Catabolic Process (GO:0000956)	1/85	0.766875	0.820718	0	0	0.689525	0.183021	ATM	C03d.CA.up	GO_Biological_Process_2023
GO_Biological_Process_2023.152472	Positive Regulation Of Endothelial Cell Migration (GO:0010595)	1/85	0.766875	0.820718	0	0	0.689525	0.183021	HMGB1	C03d.CA.up	GO_Biological_Process_2023
GO_Biological_Process_2023.152571	Exocytosis (GO:0006887)	1/86	0.770844	0.823344	0	0	0.681378	0.177342	SYTL4	C03d.CA.up	GO_Biological_Process_2023
GO_Biological_Process_2023.152670	Negative Regulation Of Angiogenesis (GO:0016525)	1/86	0.770844	0.823344	0	0	0.681378	0.177342	STAT1	C03d.CA.up	GO_Biological_Process_2023
GO_Biological_Process_2023.152769	Negative Regulation Of Binding (GO:0051100)	1/86	0.770844	0.823344	0	0	0.681378	0.177342	DKK1	C03d.CA.up	GO_Biological_Process_2023
GO_Biological_Process_2023.152868	Positive Regulation Of MAPK Cascade (GO:0043410)	4/310	0.773542	0.825686	0	0	0.755243	0.193928	DDT;TAOK2;EIF2AK2;HMGB1	C03d.CA.up	GO_Biological_Process_2023
GO_Biological_Process_2023.152968	Regulation Of Type II Interferon Production (GO:0032649)	1/87	0.774745	0.826428	0	0	0.673421	0.171872	HMGB1	C03d.CA.up	GO_Biological_Process_2023
GO_Biological_Process_2023.153068	Regulation Of Cytokine Production (GO:0001817)	2/167	0.777967	0.827812	0	0	0.701232	0.176059	TBK1;EIF2AK2	C03d.CA.up	GO_Biological_Process_2023
GO_Biological_Process_2023.1531123	Regulation Of Double-Strand Break Repair (GO:2000779)	1/88	0.778579	0.827812	0	0	0.665646	0.166601	BRD8	C03d.CA.up	GO_Biological_Process_2023
GO_Biological_Process_2023.1532104	Regulation Of Endothelial Cell Migration (GO:0010594)	1/88	0.778579	0.827812	0	0	0.665646	0.166601	GLUL	C03d.CA.up	GO_Biological_Process_2023
GO_Biological_Process_2023.153372	Negative Regulation Of Protein Kinase Activity (GO:0006469)	1/88	0.778579	0.827812	0	0	0.665646	0.166601	CDKN1B	C03d.CA.up	GO_Biological_Process_2023
GO_Biological_Process_2023.153468	Positive Regulation Of Plasma Membrane Bounded Cell Projection Assembly (GO:0120034)	1/88	0.778579	0.827812	0	0	0.665646	0.166601	ANLN	C03d.CA.up	GO_Biological_Process_2023
GO_Biological_Process_2023.153567	ERAD Pathway (GO:0036503)	1/89	0.782349	0.829117	0	0	0.658049	0.161521	ATXN3	C03d.CA.up	GO_Biological_Process_2023
GO_Biological_Process_2023.153667	Cellular Response To Peptide Hormone Stimulus (GO:0071375)	1/89	0.782349	0.829117	0	0	0.658049	0.161521	NFKB1	C03d.CA.up	GO_Biological_Process_2023
GO_Biological_Process_2023.153767	Regulation Of Vesicle-Mediated Transport (GO:0060627)	1/89	0.782349	0.829117	0	0	0.658049	0.161521	RINT1	C03d.CA.up	GO_Biological_Process_2023
GO_Biological_Process_2023.153867	Sensory Perception Of Mechanical Stimulus (GO:0050954)	1/89	0.782349	0.829117	0	0	0.658049	0.161521	BIRC5	C03d.CA.up	GO_Biological_Process_2023
GO_Biological_Process_2023.153967	Organic Anion Transport (GO:0015711)	1/89	0.782349	0.829117	0	0	0.658049	0.161521	SLC2A10	C03d.CA.up	GO_Biological_Process_2023
GO_Biological_Process_2023.154067	Brain Development (GO:0007420)	2/169	0.783565	0.829867	0	0	0.692763	0.168966	CENPF;CDK5RAP2	C03d.CA.up	GO_Biological_Process_2023
GO_Biological_Process_2023.1541123	Mitochondrial Respiratory Chain Complex Assembly (GO:0033108)	1/90	0.786055	0.831963	0	0	0.650622	0.156623	NDUFAF3	C03d.CA.up	GO_Biological_Process_2023
GO_Biological_Process_2023.1542104	Heart Development (GO:0007507)	2/171	0.789039	0.833976	0	0	0.684494	0.162184	CDKN1B;DAND5	C03d.CA.up	GO_Biological_Process_2023
GO_Biological_Process_2023.154371	Positive Regulation Of MAP Kinase Activity (GO:0043406)	1/91	0.789697	0.833976	0	0	0.64336	0.151901	DKK1	C03d.CA.up	GO_Biological_Process_2023
GO_Biological_Process_2023.154468	Regulation Of Actin Cytoskeleton Organization (GO:0032956)	1/91	0.789697	0.833976	0	0	0.64336	0.151901	TAOK2	C03d.CA.up	GO_Biological_Process_2023
GO_Biological_Process_2023.154567	Positive Regulation Of DNA-binding Transcription Factor Activity (GO:0051091)	3/246	0.790002	0.833976	0	0	0.713477	0.168181	EIF2AK2;CD200;HIPK2	C03d.CA.up	GO_Biological_Process_2023
GO_Biological_Process_2023.154667	Sensory Perception Of Sound (GO:0007605)	1/92	0.793278	0.836893	0	0	0.636257	0.147345	BIRC5	C03d.CA.up	GO_Biological_Process_2023
GO_Biological_Process_2023.154767	Neuron Differentiation (GO:0030182)	2/173	0.794391	0.837525	0	0	0.676419	0.155698	MYEF2;WNK1	C03d.CA.up	GO_Biological_Process_2023
GO_Biological_Process_2023.154867	Cytoplasmic Translation (GO:0002181)	1/93	0.796798	0.838132	0	0	0.629309	0.14295	RPL23A	C03d.CA.up	GO_Biological_Process_2023
GO_Biological_Process_2023.154966	Positive Regulation Of Protein Kinase B Signaling (GO:0051897)	1/93	0.796798	0.838132	0	0	0.629309	0.14295	TCF7L2	C03d.CA.up	GO_Biological_Process_2023
GO_Biological_Process_2023.155066	Regulation Of Neuron Projection Development (GO:0010975)	2/174	0.797022	0.838132	0	0	0.672452	0.152561	MBOAT1;PTPN9	C03d.CA.up	GO_Biological_Process_2023
GO_Biological_Process_2023.1551122	Positive Regulation Of Cellular Biosynthetic Process (GO:0031328)	2/174	0.797022	0.838132	0	0	0.672452	0.152561	TCF7L2;PAOX	C03d.CA.up	GO_Biological_Process_2023
GO_Biological_Process_2023.1552104	Retrograde Transport, Endosome To Golgi (GO:0042147)	1/94	0.800259	0.839371	0	0	0.622511	0.138708	GCC2	C03d.CA.up	GO_Biological_Process_2023
GO_Biological_Process_2023.155368	Sphingolipid Metabolic Process (GO:0006665)	1/94	0.800259	0.839371	0	0	0.622511	0.138708	ORMDL1	C03d.CA.up	GO_Biological_Process_2023
GO_Biological_Process_2023.155466	Vesicle Organization (GO:0016050)	1/94	0.800259	0.839371	0	0	0.622511	0.138708	WASHC5	C03d.CA.up	GO_Biological_Process_2023
GO_Biological_Process_2023.155566	Peptidyl-Lysine Modification (GO:0018205)	1/94	0.800259	0.839371	0	0	0.622511	0.138708	ETFBKMT	C03d.CA.up	GO_Biological_Process_2023
GO_Biological_Process_2023.155665	T Cell Receptor Signaling Pathway (GO:0050852)	1/95	0.80366	0.842223	0	0	0.615857	0.134613	WNK1	C03d.CA.up	GO_Biological_Process_2023
GO_Biological_Process_2023.155765	Intracellular Protein Transport (GO:0006886)	4/325	0.80401	0.842223	0	0	0.719394	0.156931	CAMSAP3;POM121;NUP107;COG7	C03d.CA.up	GO_Biological_Process_2023
GO_Biological_Process_2023.155865	Regulation Of Protein Metabolic Process (GO:0051246)	1/96	0.807004	0.844274	0	0	0.609343	0.130659	NFKB1	C03d.CA.up	GO_Biological_Process_2023
GO_Biological_Process_2023.155965	Cellular Response To Transforming Growth Factor Beta Stimulus (GO:0071560)	1/96	0.807004	0.844274	0	0	0.609343	0.130659	USP9X	C03d.CA.up	GO_Biological_Process_2023
GO_Biological_Process_2023.156065	Positive Regulation Of ERK1 And ERK2 Cascade (GO:0070374)	2/179	0.809735	0.846588	0	0	0.653288	0.137876	DDT;HMGB1	C03d.CA.up	GO_Biological_Process_2023
GO_Biological_Process_2023.1561121	Regulation Of Protein Localization (GO:0032880)	1/97	0.810291	0.846627	0	0	0.602965	0.126841	CEP72	C03d.CA.up	GO_Biological_Process_2023
GO_Biological_Process_2023.1562104	Negative Regulation Of Macromolecule Biosynthetic Process (GO:0010558)	1/98	0.813522	0.848373	0	0	0.596718	0.123152	EIF2AK2	C03d.CA.up	GO_Biological_Process_2023
GO_Biological_Process_2023.156367	Phosphatidylinositol Biosynthetic Process (GO:0006661)	1/98	0.813522	0.848373	0	0	0.596718	0.123152	SLC30A5	C03d.CA.up	GO_Biological_Process_2023
GO_Biological_Process_2023.156466	Positive Regulation Of Protein-Containing Complex Assembly (GO:0031334)	1/98	0.813522	0.848373	0	0	0.596718	0.123152	ATM	C03d.CA.up	GO_Biological_Process_2023
GO_Biological_Process_2023.156566	Axon Development (GO:0061564)	1/99	0.816699	0.851141	0	0	0.590599	0.119587	TAOK2	C03d.CA.up	GO_Biological_Process_2023
GO_Biological_Process_2023.156665	Macromolecule Biosynthetic Process (GO:0009059)	2/183	0.81939	0.852912	0	0	0.63872	0.12723	B4GAT1;RPL23A	C03d.CA.up	GO_Biological_Process_2023
GO_Biological_Process_2023.156765	Antimicrobial Humoral Response (GO:0019730)	1/100	0.819821	0.852912	0	0	0.584603	0.116143	HMGN2	C03d.CA.up	GO_Biological_Process_2023
GO_Biological_Process_2023.156865	Cellular Component Assembly (GO:0022607)	3/260	0.819967	0.852912	0	0	0.674125	0.133808	TINF2;AXIN1;MDM4	C03d.CA.up	GO_Biological_Process_2023
GO_Biological_Process_2023.156964	Hemopoiesis (GO:0030097)	1/101	0.82289	0.854863	0	0	0.578728	0.112813	MELK	C03d.CA.up	GO_Biological_Process_2023
GO_Biological_Process_2023.157064	Visual Perception (GO:0007601)	1/101	0.82289	0.854863	0	0	0.578728	0.112813	EYA4	C03d.CA.up	GO_Biological_Process_2023
GO_Biological_Process_2023.1571119	Negative Regulation Of Gene Expression (GO:0010629)	4/336	0.824179	0.855656	0	0	0.695163	0.134422	SLC2A10;REL;EIF2AK2;NFKB1	C03d.CA.up	GO_Biological_Process_2023
GO_Biological_Process_2023.1572102	Activation Of GTPase Activity (GO:0090630)	1/102	0.825908	0.855817	0	0	0.572969	0.109593	ECT2	C03d.CA.up	GO_Biological_Process_2023
GO_Biological_Process_2023.157365	Sensory Perception Of Light Stimulus (GO:0050953)	1/102	0.825908	0.855817	0	0	0.572969	0.109593	EYA4	C03d.CA.up	GO_Biological_Process_2023
GO_Biological_Process_2023.157465	Protein Catabolic Process (GO:0030163)	1/102	0.825908	0.855817	0	0	0.572969	0.109593	UTP25	C03d.CA.up	GO_Biological_Process_2023
GO_Biological_Process_2023.157564	Inorganic Cation Import Across Plasma Membrane (GO:0098659)	1/103	0.828874	0.8578	0	0	0.567322	0.106479	SLC39A6	C03d.CA.up	GO_Biological_Process_2023
GO_Biological_Process_2023.157663	Mitochondrial Gene Expression (GO:0140053)	1/103	0.828874	0.8578	0	0	0.567322	0.106479	PTCD3	C03d.CA.up	GO_Biological_Process_2023
GO_Biological_Process_2023.157763	Axonogenesis (GO:0007409)	2/188	0.830841	0.859182	0	0	0.621391	0.115154	USP9X;TAOK2	C03d.CA.up	GO_Biological_Process_2023
GO_Biological_Process_2023.157863	Positive Regulation Of Signal Transduction (GO:0009967)	3/266	0.831655	0.859182	0	0	0.658542	0.121394	ING5;FLNA;SULF2	C03d.CA.up	GO_Biological_Process_2023
GO_Biological_Process_2023.157963	Positive Regulation Of Vasculature Development (GO:1904018)	1/104	0.831789	0.859182	0	0	0.561785	0.103468	HIPK2	C03d.CA.up	GO_Biological_Process_2023
GO_Biological_Process_2023.158063	Endocytosis (GO:0006897)	2/189	0.833052	0.859941	0	0	0.618036	0.11289	DENND1C;NEURL1B	C03d.CA.up	GO_Biological_Process_2023
GO_Biological_Process_2023.1581119	Protein Localization To Membrane (GO:0072657)	2/192	0.839528	0.86572	0	0	0.608184	0.106381	TMEM88;FLNA	C03d.CA.up	GO_Biological_Process_2023
GO_Biological_Process_2023.1582102	Regulation Of Cellular Response To Stress (GO:0080135)	1/107	0.840242	0.86572	0	0	0.545802	0.0950052	ATM	C03d.CA.up	GO_Biological_Process_2023
GO_Biological_Process_2023.158365	Negative Regulation Of Translation (GO:0017148)	1/107	0.840242	0.86572	0	0	0.545802	0.0950052	EIF2AK2	C03d.CA.up	GO_Biological_Process_2023
GO_Biological_Process_2023.158465	Regulation Of Signal Transduction (GO:0009966)	2/193	0.841635	0.866608	0	0	0.604968	0.104302	MFNG;NUCKS1	C03d.CA.up	GO_Biological_Process_2023
GO_Biological_Process_2023.158564	Cell-Matrix Adhesion (GO:0007160)	1/109	0.845641	0.870183	0	0	0.53564	0.0898058	TAOK2	C03d.CA.up	GO_Biological_Process_2023
GO_Biological_Process_2023.158663	Protein Localization (GO:0008104)	4/351	0.848894	0.87298	0	0	0.664596	0.108875	COG7;USP9X;FLNA;GOPC	C03d.CA.up	GO_Biological_Process_2023
GO_Biological_Process_2023.158763	Negative Regulation Of Inflammatory Response (GO:0050728)	1/111	0.850857	0.874448	0	0	0.525847	0.08493	CD200	C03d.CA.up	GO_Biological_Process_2023
GO_Biological_Process_2023.158863	Calcium Ion Transport (GO:0006816)	1/112	0.853399	0.875956	0	0	0.521083	0.0826061	SLC24A5	C03d.CA.up	GO_Biological_Process_2023
GO_Biological_Process_2023.158963	Negative Regulation Of Defense Response (GO:0031348)	1/112	0.853399	0.875956	0	0	0.521083	0.0826061	PCBP2	C03d.CA.up	GO_Biological_Process_2023
GO_Biological_Process_2023.159063	Regulation Of Protein Ubiquitination (GO:0031396)	1/113	0.855898	0.877417	0	0	0.516404	0.0803544	AXIN1	C03d.CA.up	GO_Biological_Process_2023
GO_Biological_Process_2023.1591119	Positive Regulation Of Cellular Component Organization (GO:0051130)	1/113	0.855898	0.877417	0	0	0.516404	0.0803544	CDC20	C03d.CA.up	GO_Biological_Process_2023
GO_Biological_Process_2023.1592101	Organic Substance Transport (GO:0071702)	2/201	0.857615	0.878531	0	0	0.580409	0.0891509	SNX4;CENPF	C03d.CA.up	GO_Biological_Process_2023
GO_Biological_Process_2023.159363	Monoatomic Cation Transmembrane Transport (GO:0098655)	3/281	0.858063	0.878531	0	0	0.622527	0.0952953	SLC30A5;SLC39A6;SLC24A5	C03d.CA.up	GO_Biological_Process_2023
GO_Biological_Process_2023.159463	Regulation Of Translation (GO:0006417)	2/202	0.859506	0.879457	0	0	0.577478	0.0874289	EIF2AK2;LRPPRC	C03d.CA.up	GO_Biological_Process_2023
GO_Biological_Process_2023.159562	Endoplasmic Reticulum To Golgi Vesicle-Mediated Transport (GO:0006888)	1/115	0.860769	0.879728	0	0	0.507293	0.0760578	GOPC	C03d.CA.up	GO_Biological_Process_2023
GO_Biological_Process_2023.159661	Nervous System Development (GO:0007399)	5/433	0.86085	0.879728	0	0	0.672708	0.100795	ATXN3;UTP11;ECT2;CDK5RAP2;THOC6	C03d.CA.up	GO_Biological_Process_2023
GO_Biological_Process_2023.159761	Inorganic Cation Transmembrane Transport (GO:0098662)	3/284	0.862888	0.881045	0	0	0.615785	0.09081	SLC30A5;SLC39A6;SLC24A5	C03d.CA.up	GO_Biological_Process_2023
GO_Biological_Process_2023.159861	Defense Response To Bacterium (GO:0042742)	2/204	0.863218	0.881045	0	0	0.571701	0.0840901	GSDMD;HMGB2	C03d.CA.up	GO_Biological_Process_2023
GO_Biological_Process_2023.159960	Protein Processing (GO:0016485)	1/117	0.865476	0.882796	0	0	0.498495	0.0720204	APH1A	C03d.CA.up	GO_Biological_Process_2023
GO_Biological_Process_2023.160060	Positive Regulation Of Cell Projection Organization (GO:0031346)	1/118	0.86777	0.884583	0	0	0.494209	0.0700932	PLXNB1	C03d.CA.up	GO_Biological_Process_2023
GO_Biological_Process_2023.1601117	Regulation Of Protein-Containing Complex Assembly (GO:0043254)	1/119	0.870024	0.885221	0	0	0.489996	0.0682242	EIF2AK2	C03d.CA.up	GO_Biological_Process_2023
GO_Biological_Process_2023.1602101	Cellular Response To Tumor Necrosis Factor (GO:0071356)	1/119	0.870024	0.885221	0	0	0.489996	0.0682242	STAT1	C03d.CA.up	GO_Biological_Process_2023
GO_Biological_Process_2023.160363	Positive Regulation Of Angiogenesis (GO:0045766)	1/119	0.870024	0.885221	0	0	0.489996	0.0682242	HIPK2	C03d.CA.up	GO_Biological_Process_2023
GO_Biological_Process_2023.160462	Fatty Acid Metabolic Process (GO:0006631)	1/122	0.876561	0.890206	0	0	0.477774	0.0629465	ACSF2	C03d.CA.up	GO_Biological_Process_2023
GO_Biological_Process_2023.160561	Positive Regulation Of Macromolecule Biosynthetic Process (GO:0010557)	1/122	0.876561	0.890206	0	0	0.477774	0.0629465	NFKB1	C03d.CA.up	GO_Biological_Process_2023
GO_Biological_Process_2023.160661	Receptor-Mediated Endocytosis (GO:0006898)	1/122	0.876561	0.890206	0	0	0.477774	0.0629465	NEDD4	C03d.CA.up	GO_Biological_Process_2023
GO_Biological_Process_2023.160760	Protein Targeting (GO:0006605)	1/129	0.890565	0.903866	0	0	0.451484	0.0523264	TAOK2	C03d.CA.up	GO_Biological_Process_2023
GO_Biological_Process_2023.160860	Positive Regulation Of Multicellular Organismal Process (GO:0051240)	4/387	0.896489	0.909312	0	0	0.601005	0.0656714	MED1;UTP25;NUMA1;EIF2AK2	C03d.CA.up	GO_Biological_Process_2023
GO_Biological_Process_2023.160959	Negative Regulation Of Cell Motility (GO:2000146)	1/133	0.897845	0.910121	0	0	0.437713	0.0471671	TPM1	C03d.CA.up	GO_Biological_Process_2023
GO_Biological_Process_2023.1610115	Antigen Receptor-Mediated Signaling Pathway (GO:0050851)	1/134	0.899588	0.911322	0	0	0.4344	0.0459675	WNK1	C03d.CA.up	GO_Biological_Process_2023
GO_Biological_Process_2023.1611118	Regulation Of Protein Kinase B Signaling (GO:0051896)	1/136	0.902986	0.914196	0	0	0.42792	0.0436687	TCF7L2	C03d.CA.up	GO_Biological_Process_2023
GO_Biological_Process_2023.1612105	Negative Regulation Of Multicellular Organismal Process (GO:0051241)	2/231	0.905261	0.915931	0	0	0.503596	0.0501237	HMGCR;DKK1	C03d.CA.up	GO_Biological_Process_2023
GO_Biological_Process_2023.1613101	Translation (GO:0006412)	2/234	0.909105	0.91925	0	0	0.497007	0.0473621	PTCD3;RPL23A	C03d.CA.up	GO_Biological_Process_2023
GO_Biological_Process_2023.161462	Negative Regulation Of Response To External Stimulus (GO:0032102)	1/146	0.91833	0.928002	0	0	0.398204	0.0339265	PCBP2	C03d.CA.up	GO_Biological_Process_2023
GO_Biological_Process_2023.161562	Vesicle-Mediated Transport (GO:0016192)	4/411	0.920405	0.929279	0	0	0.564861	0.0468506	DENND1C;WASHC5;GDI2;SYTL4	C03d.CA.up	GO_Biological_Process_2023
GO_Biological_Process_2023.161661	Regulation Of ERK1 And ERK2 Cascade (GO:0070372)	2/244	0.92089	0.929279	0	0	0.476224	0.0392481	DDT;HMGB1	C03d.CA.up	GO_Biological_Process_2023
GO_Biological_Process_2023.161760	Axon Guidance (GO:0007411)	1/149	0.922442	0.929279	0	0	0.390073	0.0314908	PLXNB1	C03d.CA.up	GO_Biological_Process_2023
GO_Biological_Process_2023.161859	Skeletal System Development (GO:0001501)	1/149	0.922442	0.929279	0	0	0.390073	0.0314908	SULF2	C03d.CA.up	GO_Biological_Process_2023
GO_Biological_Process_2023.161959	Negative Regulation Of Protein Phosphorylation (GO:0001933)	1/149	0.922442	0.929279	0	0	0.390073	0.0314908	DKK1	C03d.CA.up	GO_Biological_Process_2023
GO_Biological_Process_2023.162058	Cellular Response To Organic Cyclic Compound (GO:0071407)	1/152	0.926348	0.932063	0	0	0.382264	0.0292451	MED1	C03d.CA.up	GO_Biological_Process_2023
GO_Biological_Process_2023.1621117	Positive Regulation Of NF-kappaB Transcription Factor Activity (GO:0051092)	1/152	0.926348	0.932063	0	0	0.382264	0.0292451	EIF2AK2	C03d.CA.up	GO_Biological_Process_2023
GO_Biological_Process_2023.1622101	Peptide Biosynthetic Process (GO:0043043)	1/158	0.933582	0.938676	0	0	0.367542	0.02526	RPL23A	C03d.CA.up	GO_Biological_Process_2023
GO_Biological_Process_2023.162361	Cytokine-Mediated Signaling Pathway (GO:0019221)	2/257	0.934072	0.938676	0	0	0.451644	0.030803	STAT1;CBL	C03d.CA.up	GO_Biological_Process_2023
GO_Biological_Process_2023.162460	Negative Regulation Of Cell Migration (GO:0030336)	1/163	0.939065	0.943113	0	0	0.356107	0.0223886	TPM1	C03d.CA.up	GO_Biological_Process_2023
GO_Biological_Process_2023.162559	Extracellular Matrix Organization (GO:0030198)	1/176	0.951301	0.954813	0	0	0.329434	0.016447	COL12A1	C03d.CA.up	GO_Biological_Process_2023
GO_Biological_Process_2023.162659	Central Nervous System Development (GO:0007417)	2/283	0.95446	0.956807	0	0	0.409305	0.0190775	CDK5RAP2;THOC6	C03d.CA.up	GO_Biological_Process_2023
GO_Biological_Process_2023.162758	Positive Regulation Of Cell Differentiation (GO:0045597)	2/283	0.95446	0.956807	0	0	0.409305	0.0190775	ECT2;NFKB1	C03d.CA.up	GO_Biological_Process_2023
GO_Biological_Process_2023.162858	Anterograde Trans-Synaptic Signaling (GO:0098916)	1/199	0.967255	0.969037	0	0	0.290822	0.00968239	ATXN3	C03d.CA.up	GO_Biological_Process_2023
GO_Biological_Process_2023.162957	Negative Regulation Of Cell Differentiation (GO:0045596)	1/207	0.97148	0.972673	0	0	0.279413	0.00808457	MED1	C03d.CA.up	GO_Biological_Process_2023
GO_Biological_Process_2023.163057	Chemical Synaptic Transmission (GO:0007268)	1/273	0.990896	0.991504	0	0	0.210897	0.00192875	ATXN3	C03d.CA.up	GO_Biological_Process_2023
GO_Biological_Process_2023.1631115	Proteolysis (GO:0006508)	1/330	0.996614	0.996614	0	0	0.173846	0.000589698	APH1A	C03d.CA.up	GO_Biological_Process_2023
GO_Cellular_Component_2023.12609	Intracellular Non-Membrane-Bounded Organelle (GO:0043232)	63/1195	5.46308e-16	9.28723e-14	0	0	3.73626	131.305	TOP2A;JPT1;NUMA1;HP1BP3;HMGB2;BUB1B;NUCKS1;KIF11;MKI67;SMC2;CDC20;NUSAP1;CPNE3;CDK5RAP2;MED1;COG7;UTP11;CEMIP2;SLC30A5;TPM1;KIF23;VRK1;PIMREG;ILF2;CKAP5;SAPCD2;EWSR1;KATNAL2;INCENP;KIF20A;KIF20B;UTP25;CDCA8;DDX21;TTK;HMMR;PDS5B;ATXN3;TAF1D;RACGAP1;PES1;FLNA;HNRNPA1;EXOSC1;DCAF13;E2F8;PLK4;PLK3;STAT1;FUS;PLK1;EIF2AK2;RPL23A;NPM3;LRPPRC;TPX2;CENPE;STAG1;CENPF;PRC1;NEDD4;TAOK2;ATM	C03d.CA.up	GO_Cellular_Component_2023
GO_Cellular_Component_2023.21081	Spindle (GO:0005819)	26/210	2.46083e-15	2.09171e-13	0	0	8.79292	295.779	NUMA1;BUB1B;TTK;KIF11;HMMR;CDC20;TAF1D;RACGAP1;NUSAP1;ECT2;DLGAP5;SPAG5;CKAP2L;PLK1;CKAP2;KIF23;KNSTRN;TPX2;CENPE;CENPF;KATNAL2;INCENP;PRC1;TACC3;CDK1;KIF20A	C03d.CA.up	GO_Cellular_Component_2023
GO_Cellular_Component_2023.3906	Microtubule Cytoskeleton (GO:0015630)	30/342	1.92328e-13	1.08986e-11	0	0	6.02097	176.292	CEP57;NUMA1;KIF14;CDCA8;BUB1B;TTK;KIF11;HMMR;KIF15;CDC20;CCNB2;RACGAP1;GTSE1;CDK5RAP2;CKAP2L;PLK1;CKAP2;KIF23;CKAP5;LRPPRC;TPX2;CENPE;CENPF;KIF18A;KATNAL2;INCENP;PRC1;BIRC5;KIF20A;KIF20B	C03d.CA.up	GO_Cellular_Component_2023
GO_Cellular_Component_2023.4709	Mitotic Spindle (GO:0072686)	18/143	3.9902e-11	1.69583e-09	0	0	8.76381	209.846	NUMA1;SPAG5;CKAP2L;CKAP2;KIF23;KIF11;KNSTRN;TPX2;CENPE;KIF18A;TAF1D;KIF18B;RACGAP1;NUSAP1;CDK1;TACC3;ECT2;DLGAP5	C03d.CA.up	GO_Cellular_Component_2023
GO_Cellular_Component_2023.5708	Nuclear Lumen (GO:0031981)	41/780	1.33157e-10	4.52732e-09	0	0	3.52282	80.1071	TOP2A;JPT1;UTP25;HMGB2;CDCA8;DDX21;NUCKS1;MKI67;SYNE2;SMC2;ATXN3;TAF1D;PES1;NUSAP1;FLNA;CPNE3;EXOSC1;DCAF13;E2F8;PLK4;MED1;PLK3;COG7;UTP11;STAT1;CEMIP2;SLC30A5;VRK1;RPL23A;PIMREG;NPM3;ILF2;CKAP5;SAPCD2;EWSR1;NEDD4;TAOK2;BIRC5;ATM;NCAPD2;KIF20B	C03d.CA.up	GO_Cellular_Component_2023
GO_Cellular_Component_2023.6708	Nucleolus (GO:0005730)	38/771	3.96755e-09	1.12414e-07	0	0	3.26	63.0651	TOP2A;JPT1;UTP25;HMGB2;CDCA8;DDX21;NUCKS1;MKI67;SMC2;ATXN3;TAF1D;PES1;NUSAP1;FLNA;CPNE3;EXOSC1;DCAF13;E2F8;PLK4;MED1;PLK3;COG7;UTP11;STAT1;CEMIP2;SLC30A5;VRK1;RPL23A;PIMREG;NPM3;ILF2;CKAP5;SAPCD2;EWSR1;NEDD4;TAOK2;ATM;KIF20B	C03d.CA.up	GO_Cellular_Component_2023
GO_Cellular_Component_2023.7708	Condensed Chromosome (GO:0000793)	10/60	6.09673e-08	1.48063e-06	0	0	11.9216	198.052	SGO1;CENPE;HMGB2;NCAPD2;HMGB1;MKI67;SMC4;CENPA;LRPPRC;SMC2	C03d.CA.up	GO_Cellular_Component_2023
GO_Cellular_Component_2023.8707	Cytoskeleton (GO:0005856)	30/599	1.34696e-07	2.86229e-06	0	0	3.25763	51.5365	KLHL14;CDCA8;HMMR;SYNE2;RND1;NEURL1B;CCNB2;FLNA;GTSE1;CDK5RAP2;CKAP2L;TPM2;PLK1;TPM1;CKAP2;NPM3;CKAP5;LRPPRC;MYO1D;TPX2;ANLN;CENPE;KIF18A;BPIFB4;KATNAL2;SESTD1;INCENP;PRC1;TAOK2;BIRC5	C03d.CA.up	GO_Cellular_Component_2023
GO_Cellular_Component_2023.9707	Nucleus (GO:0005634)	116/4487	3.87813e-07	7.32536e-06	0	0	1.81962	26.8625	JPT1;MIDN;CCNF;UBE2L6;NUCKS1;MKI67;SMC4;SMC2;HMGN5;CPNE3;HMGN2;GLUL;TMPO;HMGN1;GAMT;MED1;KDM2B;VRK1;KNL1;CRNKL1;ILF2;CDC25B;THOC6;EWSR1;PSPC1;KIF20A;KIF20B;CDCA4;GPATCH2L;PDS5B;AAAS;ATXN3;CCNB2;CCNB1;RACGAP1;PCBP2;ECT2;PLK3;UBE2C;FUS;NEK6;PLK1;NR1D2;BTBD7;MACO1;NFKB1;TPX2;RCAN1;STAG1;KIF18A;KIF18B;REL;CDK1;NDUFAF3;NABP1;ATM;MDM4;MDM1;TOP2A;CEP57;CDKN1B;NUMA1;HP1BP3;HMGB2;PSIP1;KIF11;HMGB1;SYNE2;PTMS;ING5;MED14;CALB1;DLGAP5;REXO1;PEG3;AXIN1;KIF23;PPP2R5C;SAFB;ASPM;PRPF18;INCENP;MTF2;G2E3;BIRC5;PTMA;SF3B2;TTK;CENPA;UACA;USP18;MIPOL1;FLNA;BRD8;HNRNPA1;EXOSC1;UBL4A;TCF7L2;CIZ1;MYEF2;USP9X;STAT1;STAT2;EYA4;RPL23A;LRPPRC;REC8;HIPK2;CENPE;CENPF;POLR3A;PRC1;NEDD4;NCAPD2;TJP3;CDKN3	C03d.CA.up	GO_Cellular_Component_2023
GO_Cellular_Component_2023.10706	Microtubule (GO:0005874)	15/185	6.49202e-07	1.10364e-05	0	0	5.30801	75.6259	CEP57;NUMA1;PLK1;KIF14;KIF23;KIF11;LRPPRC;KIF15;CENPE;KATNAL2;PRC1;CDK1;KIF20A;KIF20B;CDK5RAP2	C03d.CA.up	GO_Cellular_Component_2023
GO_Cellular_Component_2023.111010	Intracellular Membrane-Bounded Organelle (GO:0043231)	128/5175	8.25049e-07	1.27508e-05	0	0	1.75656	24.6056	JPT1;MIDN;CCNF;UBE2L6;NUCKS1;MKI67;SMC4;SMC2;TBK1;HMGN5;CPNE3;HMGN2;GLUL;FADS1;TMPO;HMGN1;GAMT;MED1;COG7;KDM2B;VRK1;KNL1;CRNKL1;ILF2;CDC25B;THOC6;EWSR1;PSPC1;KIF20A;KIF20B;CDCA4;ARHGAP19;GPATCH2L;PDS5B;AAAS;ATXN3;CCNB2;CCNB1;RACGAP1;PCBP2;ECT2;PLK3;UBE2C;FUS;NEK6;PLK1;NR1D2;BTBD7;MACO1;NFKB1;TPX2;SQLE;RCAN1;STAG1;KIF18A;KIF18B;REL;CDK1;NDUFAF3;NABP1;ATM;MDM4;MDM1;TOP2A;CEP57;DENND1C;CDKN1B;NUMA1;HP1BP3;HMGB2;PSIP1;KIF11;HMGB1;SYNE2;PTMS;RND1;ING5;MED14;CALB1;DLGAP5;REXO1;PEG3;CEMIP2;AXIN1;KIF23;PPP2R5C;SAFB;ASPM;PRPF18;INCENP;MTF2;G2E3;BIRC5;PTMA;FAM72A;SF3B2;TTK;CENPA;UACA;USP18;PTGS1;MIPOL1;FLNA;BRD8;HNRNPA1;CNNM2;EXOSC1;UBL4A;TCF7L2;CIZ1;MYEF2;USP9X;STAT1;STAT2;EYA4;RPL23A;LRPPRC;REC8;HIPK2;CENPE;CENPF;POLR3A;PRC1;NEDD4;TACC3;NCAPD2;TJP3;CDKN3	C03d.CA.up	GO_Cellular_Component_2023
GO_Cellular_Component_2023.12700	Chromosome (GO:0005694)	13/164	4.6626e-06	6.60535e-05	0	0	5.15236	63.25	TOP2A;HP1BP3;HMGB2;DDX21;PDS5B;HMGB1;MKI67;SMC2;CENPE;STAG1;PES1;BIRC5;NCAPD2	C03d.CA.up	GO_Cellular_Component_2023
GO_Cellular_Component_2023.13600	Condensed Chromosome, Centromeric Region (GO:0000779)	4/9	9.55364e-06	0.000124932	0	0	46.9397	542.557	SGO1;CENPE;NCAPD2;CENPA	C03d.CA.up	GO_Cellular_Component_2023
GO_Cellular_Component_2023.14509	Spindle Microtubule (GO:0005876)	8/68	1.91409e-05	0.000232425	0	0	7.89567	85.776	CENPE;KIF18A;KIF18B;NUMA1;PRC1;PLK1;CDK1;KIF11	C03d.CA.up	GO_Cellular_Component_2023
GO_Cellular_Component_2023.15499	Astral Microtubule (GO:0000235)	3/6	9.29445e-05	0.00105337	0	0	58.506	543.14	KIF18A;KIF18B;NUMA1	C03d.CA.up	GO_Cellular_Component_2023
GO_Cellular_Component_2023.16402	Polymeric Cytoskeletal Fiber (GO:0099513)	13/265	0.000627389	0.00666601	0	0	3.07134	22.6479	CEP57;TPM2;TPM1;KIF14;KIF23;KIF11;LRPPRC;KIF15;CENPE;KATNAL2;KIF20A;KIF20B;CDK5RAP2	C03d.CA.up	GO_Cellular_Component_2023
GO_Cellular_Component_2023.17383	Nuclear Chromosome (GO:0000228)	7/95	0.00116591	0.0113689	0	0	4.68959	31.6746	TOP2A;BIRC5;NCAPD2;BRD8;SMC4;LRPPRC;SMC2	C03d.CA.up	GO_Cellular_Component_2023
GO_Cellular_Component_2023.18308	Condensed Nuclear Chromosome (GO:0000794)	4/28	0.00120377	0.0113689	0	0	9.76965	65.6745	NCAPD2;SMC4;LRPPRC;SMC2	C03d.CA.up	GO_Cellular_Component_2023
GO_Cellular_Component_2023.19297	Preribosome, Large Subunit Precursor (GO:0030687)	3/18	0.00326037	0.0291717	0	0	11.694	66.9591	NSA2;NEDD4;PES1	C03d.CA.up	GO_Cellular_Component_2023
GO_Cellular_Component_2023.20283	Anaphase-Promoting Complex (GO:0005680)	3/20	0.00444232	0.0370919	0	0	10.3172	55.8841	CDC20;UBE2C;BUB1B	C03d.CA.up	GO_Cellular_Component_2023
GO_Cellular_Component_2023.21263	Cyclin-Dependent Protein Kinase Holoenzyme Complex (GO:0000307)	4/40	0.00458194	0.0370919	0	0	6.50912	35.0557	CCNB2;CCNB1;CCNF;CDK1	C03d.CA.up	GO_Cellular_Component_2023
GO_Cellular_Component_2023.22244	Serine/Threonine Protein Kinase Complex (GO:1902554)	4/60	0.0187967	0.145247	0	0	4.18017	16.6123	CCNB2;TBK1;CCNF;CDK1	C03d.CA.up	GO_Cellular_Component_2023
GO_Cellular_Component_2023.23230	Actin Cytoskeleton (GO:0015629)	11/327	0.0243258	0.1798	0	0	2.05305	7.6296	MYO1D;ANLN;NEURL1B;BPIFB4;KLHL14;TPM2;TAOK2;TPM1;FLNA;NPM3;RND1	C03d.CA.up	GO_Cellular_Component_2023
GO_Cellular_Component_2023.24205	Apical Junction Complex (GO:0043296)	5/106	0.0344022	0.243682	0	0	2.89915	9.76909	CAMSAP3;SAPCD2;FBF1;ECT2;TJP3	C03d.CA.up	GO_Cellular_Component_2023
GO_Cellular_Component_2023.25194	Kinetochore Microtubule (GO:0005828)	2/18	0.0366512	0.249228	0	0	7.28672	24.0922	CENPE;KIF18A	C03d.CA.up	GO_Cellular_Component_2023
GO_Cellular_Component_2023.26180	U2-type Spliceosomal Complex (GO:0005684)	4/90	0.0668279	0.435268	0	0	2.71781	7.35339	SF3B2;PRPF39;PRPF18;CRNKL1	C03d.CA.up	GO_Cellular_Component_2023
GO_Cellular_Component_2023.27170	Spliceosomal snRNP Complex (GO:0097525)	3/57	0.0723372	0.435268	0	0	3.2419	8.51457	SF3B2;PRPF39;PRPF18	C03d.CA.up	GO_Cellular_Component_2023
GO_Cellular_Component_2023.28160	cullin-RING Ubiquitin Ligase Complex (GO:0031461)	6/174	0.076311	0.435268	0	0	2.09063	5.37905	CDC20;ANKRD9;UBE2C;CCNF;BUB1B;DCAF13	C03d.CA.up	GO_Cellular_Component_2023
GO_Cellular_Component_2023.29154	THO Complex Part Of Transcription Export Complex (GO:0000445)	1/5	0.0819329	0.435268	0	0	14.5392	36.375	THOC6	C03d.CA.up	GO_Cellular_Component_2023
GO_Cellular_Component_2023.30152	Apicolateral Plasma Membrane (GO:0016327)	1/5	0.0819329	0.435268	0	0	14.5392	36.375	NEDD4	C03d.CA.up	GO_Cellular_Component_2023
GO_Cellular_Component_2023.31182	Chromocenter (GO:0010369)	1/5	0.0819329	0.435268	0	0	14.5392	36.375	TINF2	C03d.CA.up	GO_Cellular_Component_2023
GO_Cellular_Component_2023.32164	Shelterin Complex (GO:0070187)	1/5	0.0819329	0.435268	0	0	14.5392	36.375	TINF2	C03d.CA.up	GO_Cellular_Component_2023
GO_Cellular_Component_2023.33153	Specific Granule Lumen (GO:0035580)	3/61	0.0847857	0.436775	0	0	3.0177	7.44657	GSDMD;ILF2;NFKB1	C03d.CA.up	GO_Cellular_Component_2023
GO_Cellular_Component_2023.34147	Golgi Stack (GO:0005795)	2/31	0.0966198	0.447964	0	0	4.0176	9.38902	PLK3;VRK1	C03d.CA.up	GO_Cellular_Component_2023
GO_Cellular_Component_2023.35146	B-WICH Complex (GO:0110016)	1/6	0.097498	0.447964	0	0	11.6308	27.0755	DDX21	C03d.CA.up	GO_Cellular_Component_2023
GO_Cellular_Component_2023.36146	H3 Histone Acetyltransferase Complex (GO:0070775)	1/6	0.097498	0.447964	0	0	11.6308	27.0755	ING5	C03d.CA.up	GO_Cellular_Component_2023
GO_Cellular_Component_2023.37145	MOZ/MORF Histone Acetyltransferase Complex (GO:0070776)	1/6	0.097498	0.447964	0	0	11.6308	27.0755	ING5	C03d.CA.up	GO_Cellular_Component_2023
GO_Cellular_Component_2023.38138	Cul4-RING E3 Ubiquitin Ligase Complex (GO:0080008)	2/35	0.118404	0.529701	0	0	3.5299	7.53159	CDKN1B;DCAF13	C03d.CA.up	GO_Cellular_Component_2023
GO_Cellular_Component_2023.39137	Motile Cilium (GO:0031514)	3/73	0.126933	0.530082	0	0	2.49885	5.15787	CAMSAP3;DNAH5;MNS1	C03d.CA.up	GO_Cellular_Component_2023
GO_Cellular_Component_2023.40137	Small-Subunit Processome (GO:0032040)	3/73	0.126933	0.530082	0	0	2.49885	5.15787	UTP25;UTP11;DCAF13	C03d.CA.up	GO_Cellular_Component_2023
GO_Cellular_Component_2023.41176	Outer Dynein Arm (GO:0036157)	1/8	0.127843	0.530082	0	0	8.30685	17.0868	DNAH5	C03d.CA.up	GO_Cellular_Component_2023
GO_Cellular_Component_2023.42153	post-mRNA Release Spliceosomal Complex (GO:0071014)	1/9	0.142632	0.563895	0	0	7.26812	14.1546	CRNKL1	C03d.CA.up	GO_Cellular_Component_2023
GO_Cellular_Component_2023.43140	Apical Dendrite (GO:0097440)	1/9	0.142632	0.563895	0	0	7.26812	14.1546	MYO1D	C03d.CA.up	GO_Cellular_Component_2023
GO_Cellular_Component_2023.44137	Mitochondrial Matrix (GO:0005759)	9/355	0.150914	0.583078	0	0	1.52246	2.87905	ATXN3;CCNB1;IVD;CDK1;ETFBKMT;PDSS1;METTL15;MTRF1L;ACSF2	C03d.CA.up	GO_Cellular_Component_2023
GO_Cellular_Component_2023.45137	Nuclear Inclusion Body (GO:0042405)	1/10	0.157171	0.593757	0	0	6.46022	11.9541	ATXN3	C03d.CA.up	GO_Cellular_Component_2023
GO_Cellular_Component_2023.46137	Filopodium Membrane (GO:0031527)	1/11	0.171464	0.633672	0	0	5.81391	10.2521	SYNE2	C03d.CA.up	GO_Cellular_Component_2023
GO_Cellular_Component_2023.47137	Swr1 Complex (GO:0000812)	1/12	0.185516	0.655854	0	0	5.2851	8.90337	BRD8	C03d.CA.up	GO_Cellular_Component_2023
GO_Cellular_Component_2023.48137	beta-catenin-TCF Complex (GO:1990907)	1/12	0.185516	0.655854	0	0	5.2851	8.90337	TCF7L2	C03d.CA.up	GO_Cellular_Component_2023
GO_Cellular_Component_2023.49137	Nuclear Membrane (GO:0031965)	6/227	0.18904	0.655854	0	0	1.58493	2.64017	JPT1;POM121;CENPF;NUP107;MACO1;SYNE2	C03d.CA.up	GO_Cellular_Component_2023
GO_Cellular_Component_2023.50136	Microbody Lumen (GO:0031907)	2/49	0.201608	0.663955	0	0	2.47667	3.96622	ATM;PAOX	C03d.CA.up	GO_Cellular_Component_2023
GO_Cellular_Component_2023.51176	Peroxisomal Matrix (GO:0005782)	2/49	0.201608	0.663955	0	0	2.47667	3.96622	ATM;PAOX	C03d.CA.up	GO_Cellular_Component_2023
GO_Cellular_Component_2023.52152	U2-type Prespliceosome (GO:0071004)	1/15	0.22626	0.663955	0	0	4.15194	6.17008	PRPF39	C03d.CA.up	GO_Cellular_Component_2023
GO_Cellular_Component_2023.53139	Prespliceosome (GO:0071010)	1/15	0.22626	0.663955	0	0	4.15194	6.17008	PRPF39	C03d.CA.up	GO_Cellular_Component_2023
GO_Cellular_Component_2023.54136	Axonal Growth Cone (GO:0044295)	1/15	0.22626	0.663955	0	0	4.15194	6.17008	TAOK2	C03d.CA.up	GO_Cellular_Component_2023
GO_Cellular_Component_2023.55136	Secretory Vesicle (GO:0099503)	1/15	0.22626	0.663955	0	0	4.15194	6.17008	SYTL4	C03d.CA.up	GO_Cellular_Component_2023
GO_Cellular_Component_2023.56136	trans-Golgi Network Transport Vesicle (GO:0030140)	1/15	0.22626	0.663955	0	0	4.15194	6.17008	GOPC	C03d.CA.up	GO_Cellular_Component_2023
GO_Cellular_Component_2023.57136	Exocytic Vesicle (GO:0070382)	1/15	0.22626	0.663955	0	0	4.15194	6.17008	SYTL4	C03d.CA.up	GO_Cellular_Component_2023
GO_Cellular_Component_2023.58136	Tertiary Granule Lumen (GO:1904724)	2/53	0.226526	0.663955	0	0	2.28196	3.38847	GSDMD;ILF2	C03d.CA.up	GO_Cellular_Component_2023
GO_Cellular_Component_2023.59135	Platelet Alpha Granule Membrane (GO:0031092)	1/16	0.239385	0.678257	0	0	3.87495	5.53995	SYTL4	C03d.CA.up	GO_Cellular_Component_2023
GO_Cellular_Component_2023.60135	Protein Phosphatase Type 2A Complex (GO:0000159)	1/16	0.239385	0.678257	0	0	3.87495	5.53995	PPP2R5C	C03d.CA.up	GO_Cellular_Component_2023
GO_Cellular_Component_2023.61175	Extracellular Membrane-Bounded Organelle (GO:0065010)	2/57	0.251647	0.680776	0	0	2.11557	2.91891	IFT172;COL12A1	C03d.CA.up	GO_Cellular_Component_2023
GO_Cellular_Component_2023.62151	RNA Polymerase III Complex (GO:0005666)	1/17	0.252287	0.680776	0	0	3.63258	5.00274	POLR3A	C03d.CA.up	GO_Cellular_Component_2023
GO_Cellular_Component_2023.63138	Protein Kinase Complex (GO:1902911)	1/17	0.252287	0.680776	0	0	3.63258	5.00274	TBK1	C03d.CA.up	GO_Cellular_Component_2023
GO_Cellular_Component_2023.64135	U1 snRNP (GO:0005685)	1/18	0.264972	0.683553	0	0	3.41873	4.54052	PRPF39	C03d.CA.up	GO_Cellular_Component_2023
GO_Cellular_Component_2023.65135	Axon (GO:0030424)	5/205	0.26841	0.683553	0	0	1.45666	1.91586	MYO1D;CALB1;STAT1;TAOK2;CD200	C03d.CA.up	GO_Cellular_Component_2023
GO_Cellular_Component_2023.66134	Extracellular Vesicle (GO:1903561)	2/60	0.270539	0.683553	0	0	2.00583	2.6223	IFT172;COL12A1	C03d.CA.up	GO_Cellular_Component_2023
GO_Cellular_Component_2023.67134	Cilium (GO:0005929)	6/257	0.271054	0.683553	0	0	1.39335	1.81892	CAMSAP3;USP9X;IFT172;DNAH5;MNS1;CBL	C03d.CA.up	GO_Cellular_Component_2023
GO_Cellular_Component_2023.68134	U5 snRNP (GO:0005682)	1/19	0.277442	0.683553	0	0	3.22863	4.13957	PRPF18	C03d.CA.up	GO_Cellular_Component_2023
GO_Cellular_Component_2023.69134	Smooth Endoplasmic Reticulum (GO:0005790)	1/19	0.277442	0.683553	0	0	3.22863	4.13957	MYO1D	C03d.CA.up	GO_Cellular_Component_2023
GO_Cellular_Component_2023.70134	Caveola (GO:0005901)	2/62	0.283129	0.687599	0	0	1.93877	2.44645	KIF18A;CBL	C03d.CA.up	GO_Cellular_Component_2023
GO_Cellular_Component_2023.71174	Acrosomal Vesicle (GO:0001669)	2/64	0.295699	0.69638	0	0	1.87604	2.28579	SPATA1;KNL1	C03d.CA.up	GO_Cellular_Component_2023
GO_Cellular_Component_2023.72150	Pericentric Heterochromatin (GO:0005721)	1/21	0.301752	0.69638	0	0	2.90547	3.48119	INCENP	C03d.CA.up	GO_Cellular_Component_2023
GO_Cellular_Component_2023.73137	Cytoplasmic Dynein Complex (GO:0005868)	1/21	0.301752	0.69638	0	0	2.90547	3.48119	SNX4	C03d.CA.up	GO_Cellular_Component_2023
GO_Cellular_Component_2023.74134	Cytoplasmic Vesicle Lumen (GO:0060205)	3/115	0.309411	0.69638	0	0	1.55843	1.82818	GDI2;HMGB1;NFKB1	C03d.CA.up	GO_Cellular_Component_2023
GO_Cellular_Component_2023.75134	Early Endosome Membrane (GO:0031901)	3/116	0.314049	0.69638	0	0	1.54456	1.78893	WASHC5;SNX4;DKK1	C03d.CA.up	GO_Cellular_Component_2023
GO_Cellular_Component_2023.76134	Golgi-associated Vesicle Membrane (GO:0030660)	1/23	0.325247	0.69638	0	0	2.64107	2.96637	GOPC	C03d.CA.up	GO_Cellular_Component_2023
GO_Cellular_Component_2023.77134	Core Mediator Complex (GO:0070847)	1/23	0.325247	0.69638	0	0	2.64107	2.96637	MED14	C03d.CA.up	GO_Cellular_Component_2023
GO_Cellular_Component_2023.78133	Focal Adhesion (GO:0005925)	8/387	0.334755	0.69638	0	0	1.22963	1.34566	EFS;PCBP2;GDI2;FLNA;CPNE3;KIF23;TNS3;SYNE2	C03d.CA.up	GO_Cellular_Component_2023
GO_Cellular_Component_2023.79133	P Granule (GO:0043186)	1/24	0.336698	0.69638	0	0	2.52611	2.74985	CARHSP1	C03d.CA.up	GO_Cellular_Component_2023
GO_Cellular_Component_2023.80133	Actin Filament (GO:0005884)	2/71	0.339363	0.69638	0	0	1.68512	1.82108	TPM2;TPM1	C03d.CA.up	GO_Cellular_Component_2023
GO_Cellular_Component_2023.81173	Ficolin-1-Rich Granule Lumen (GO:1904813)	3/123	0.346522	0.69638	0	0	1.45394	1.5409	GSDMD;HMGB1;ILF2	C03d.CA.up	GO_Cellular_Component_2023
GO_Cellular_Component_2023.82149	INO80-type Complex (GO:0097346)	1/25	0.347954	0.69638	0	0	2.42073	2.55553	BRD8	C03d.CA.up	GO_Cellular_Component_2023
GO_Cellular_Component_2023.83134	U2 snRNP (GO:0005686)	1/25	0.347954	0.69638	0	0	2.42073	2.55553	SF3B2	C03d.CA.up	GO_Cellular_Component_2023
GO_Cellular_Component_2023.84131	Cell-Substrate Junction (GO:0030055)	8/395	0.355102	0.69638	0	0	1.20371	1.24627	EFS;PCBP2;GDI2;FLNA;CPNE3;KIF23;TNS3;SYNE2	C03d.CA.up	GO_Cellular_Component_2023
GO_Cellular_Component_2023.85131	Golgi Cis Cisterna (GO:0000137)	1/26	0.35902	0.69638	0	0	2.32379	2.38043	SLC30A5	C03d.CA.up	GO_Cellular_Component_2023
GO_Cellular_Component_2023.86131	Endoplasmic Reticulum Tubular Network (GO:0071782)	1/26	0.35902	0.69638	0	0	2.32379	2.38043	REEP4	C03d.CA.up	GO_Cellular_Component_2023
GO_Cellular_Component_2023.87131	Histone Acetyltransferase Complex (GO:0000123)	1/27	0.369899	0.69638	0	0	2.2343	2.22207	ING5	C03d.CA.up	GO_Cellular_Component_2023
GO_Cellular_Component_2023.88131	Golgi Cisterna Membrane (GO:0032580)	1/27	0.369899	0.69638	0	0	2.2343	2.22207	SLC30A5	C03d.CA.up	GO_Cellular_Component_2023
GO_Cellular_Component_2023.89131	Peroxisome (GO:0005777)	3/129	0.374249	0.69638	0	0	1.38428	1.36052	ATM;HMGCR;PAOX	C03d.CA.up	GO_Cellular_Component_2023
GO_Cellular_Component_2023.90131	U12-type Spliceosomal Complex (GO:0005689)	1/28	0.380594	0.69638	0	0	2.15144	2.07834	SF3B2	C03d.CA.up	GO_Cellular_Component_2023
GO_Cellular_Component_2023.91171	H4/H2A Histone Acetyltransferase Complex (GO:0043189)	1/29	0.391107	0.69638	0	0	2.07449	1.94748	BRD8	C03d.CA.up	GO_Cellular_Component_2023
GO_Cellular_Component_2023.92148	NuA4 Histone Acetyltransferase Complex (GO:0035267)	1/29	0.391107	0.69638	0	0	2.07449	1.94748	BRD8	C03d.CA.up	GO_Cellular_Component_2023
GO_Cellular_Component_2023.93134	U2-type Catalytic Step 2 Spliceosome (GO:0071007)	1/29	0.391107	0.69638	0	0	2.07449	1.94748	CRNKL1	C03d.CA.up	GO_Cellular_Component_2023
GO_Cellular_Component_2023.94131	Protein Serine/Threonine Phosphatase Complex (GO:0008287)	1/29	0.391107	0.69638	0	0	2.07449	1.94748	PPP2R5C	C03d.CA.up	GO_Cellular_Component_2023
GO_Cellular_Component_2023.95131	Cell-Cell Junction (GO:0005911)	6/299	0.39614	0.69638	0	0	1.19103	1.10288	CDCA3;SAPCD2;FBF1;FLNA;ECT2;RND1	C03d.CA.up	GO_Cellular_Component_2023
GO_Cellular_Component_2023.96131	Intermediate Filament Cytoskeleton (GO:0045111)	2/81	0.400152	0.69638	0	0	1.47106	1.34736	SESTD1;SYNE2	C03d.CA.up	GO_Cellular_Component_2023
GO_Cellular_Component_2023.97129	Bicellular Tight Junction (GO:0005923)	2/81	0.400152	0.69638	0	0	1.47106	1.34736	ECT2;TJP3	C03d.CA.up	GO_Cellular_Component_2023
GO_Cellular_Component_2023.98129	Rough Endoplasmic Reticulum (GO:0005791)	1/30	0.401443	0.69638	0	0	2.00286	1.82799	MACO1	C03d.CA.up	GO_Cellular_Component_2023
GO_Cellular_Component_2023.99129	U4/U6 X U5 tri-snRNP Complex (GO:0046540)	1/35	0.450556	0.765945	0	0	1.70788	1.36165	PRPF18	C03d.CA.up	GO_Cellular_Component_2023
GO_Cellular_Component_2023.100129	Aggresome (GO:0016235)	1/35	0.450556	0.765945	0	0	1.70788	1.36165	KLHL14	C03d.CA.up	GO_Cellular_Component_2023
GO_Cellular_Component_2023.101169	Spliceosomal tri-snRNP Complex (GO:0097526)	1/36	0.459885	0.774064	0	0	1.659	1.28868	PRPF18	C03d.CA.up	GO_Cellular_Component_2023
GO_Cellular_Component_2023.102145	Adherens Junction (GO:0005912)	3/150	0.468726	0.774785	0	0	1.18525	0.898109	CAMSAP3;CDCA3;RND1	C03d.CA.up	GO_Cellular_Component_2023
GO_Cellular_Component_2023.103131	Tight Junction (GO:0070160)	2/93	0.469429	0.774785	0	0	1.27629	0.965181	ECT2;TJP3	C03d.CA.up	GO_Cellular_Component_2023
GO_Cellular_Component_2023.104127	Intracellular Organelle Lumen (GO:0070013)	15/856	0.484962	0.780935	0	0	1.03602	0.749756	GSDMD;COL12A1;HMGB1;ILF2;ACSF2;SYNE2;ATXN3;RCAN1;CCNB1;IVD;CDK1;ETFBKMT;PDSS1;METTL15;MTRF1L	C03d.CA.up	GO_Cellular_Component_2023
GO_Cellular_Component_2023.105127	Keratin Filament (GO:0045095)	1/39	0.486936	0.780935	0	0	1.5278	1.09944	FBF1	C03d.CA.up	GO_Cellular_Component_2023
GO_Cellular_Component_2023.106127	Neuromuscular Junction (GO:0031594)	1/39	0.486936	0.780935	0	0	1.5278	1.09944	SNTA1	C03d.CA.up	GO_Cellular_Component_2023
GO_Cellular_Component_2023.107126	Specific Granule (GO:0042581)	3/159	0.507288	0.798972	0	0	1.11636	0.757645	GSDMD;ILF2;NFKB1	C03d.CA.up	GO_Cellular_Component_2023
GO_Cellular_Component_2023.108126	trans-Golgi Network Membrane (GO:0032588)	2/100	0.507582	0.798972	0	0	1.1847	0.803344	COG7;SLC24A5	C03d.CA.up	GO_Cellular_Component_2023
GO_Cellular_Component_2023.109126	Tertiary Granule (GO:0070820)	3/162	0.519818	0.810725	0	0	1.09513	0.716516	GSDMD;NRAS;ILF2	C03d.CA.up	GO_Cellular_Component_2023
GO_Cellular_Component_2023.110162	Euchromatin (GO:0000791)	1/44	0.529052	0.817626	0	0	1.3498	0.859375	PSIP1	C03d.CA.up	GO_Cellular_Component_2023
GO_Cellular_Component_2023.111169	Sarcoplasmic Reticulum (GO:0016529)	1/45	0.537052	0.822209	0	0	1.31906	0.820004	SYNE2	C03d.CA.up	GO_Cellular_Component_2023
GO_Cellular_Component_2023.112150	Golgi-associated Vesicle (GO:0005798)	1/47	0.552648	0.822209	0	0	1.26158	0.748157	GOPC	C03d.CA.up	GO_Cellular_Component_2023
GO_Cellular_Component_2023.113139	Vesicle (GO:0031982)	4/235	0.56603	0.822209	0	0	1.00433	0.571572	MYO1D;IFT172;COL12A1;GDI2	C03d.CA.up	GO_Cellular_Component_2023
GO_Cellular_Component_2023.114131	Heterochromatin (GO:0000792)	1/49	0.567721	0.822209	0	0	1.20889	0.684383	INCENP	C03d.CA.up	GO_Cellular_Component_2023
GO_Cellular_Component_2023.115126	U2-type Precatalytic Spliceosome (GO:0071005)	1/49	0.567721	0.822209	0	0	1.20889	0.684383	SF3B2	C03d.CA.up	GO_Cellular_Component_2023
GO_Cellular_Component_2023.116124	trans-Golgi Network (GO:0005802)	4/241	0.585968	0.822209	0	0	0.978601	0.523052	COG7;DOP1A;GCC2;SLC24A5	C03d.CA.up	GO_Cellular_Component_2023
GO_Cellular_Component_2023.117124	Large Ribosomal Subunit (GO:0015934)	1/52	0.589385	0.822209	0	0	1.1376	0.601424	RPL23A	C03d.CA.up	GO_Cellular_Component_2023
GO_Cellular_Component_2023.118123	Precatalytic Spliceosome (GO:0071011)	1/52	0.589385	0.822209	0	0	1.1376	0.601424	SF3B2	C03d.CA.up	GO_Cellular_Component_2023
GO_Cellular_Component_2023.119120	Sarcolemma (GO:0042383)	1/52	0.589385	0.822209	0	0	1.1376	0.601424	SNTA1	C03d.CA.up	GO_Cellular_Component_2023
GO_Cellular_Component_2023.120119	Cytosolic Large Ribosomal Subunit (GO:0022625)	1/52	0.589385	0.822209	0	0	1.1376	0.601424	RPL23A	C03d.CA.up	GO_Cellular_Component_2023
GO_Cellular_Component_2023.121162	Microbody Membrane (GO:0031903)	1/53	0.596363	0.822209	0	0	1.11567	0.576696	HMGCR	C03d.CA.up	GO_Cellular_Component_2023
GO_Cellular_Component_2023.122137	Peroxisomal Membrane (GO:0005778)	1/53	0.596363	0.822209	0	0	1.11567	0.576696	HMGCR	C03d.CA.up	GO_Cellular_Component_2023
GO_Cellular_Component_2023.123124	Endoplasmic Reticulum Membrane (GO:0005789)	13/801	0.603459	0.822209	0	0	0.955082	0.482389	ATP13A1;MBOAT1;ORMDL1;MACO1;HMGCR;LMF2;PTGS1;SQLE;ATXN3;NRAS;REEP4;CDK1;FADS1	C03d.CA.up	GO_Cellular_Component_2023
GO_Cellular_Component_2023.124118	Ficolin-1-Rich Granule (GO:0101002)	3/184	0.606053	0.822209	0	0	0.960931	0.481223	GSDMD;HMGB1;ILF2	C03d.CA.up	GO_Cellular_Component_2023
GO_Cellular_Component_2023.125118	ER To Golgi Transport Vesicle Membrane (GO:0012507)	1/55	0.609966	0.822209	0	0	1.07424	0.531052	SLC30A5	C03d.CA.up	GO_Cellular_Component_2023
GO_Cellular_Component_2023.126115	Coated Vesicle Membrane (GO:0030662)	1/55	0.609966	0.822209	0	0	1.07424	0.531052	SLC30A5	C03d.CA.up	GO_Cellular_Component_2023
GO_Cellular_Component_2023.127115	Secretory Granule Lumen (GO:0034774)	5/316	0.623257	0.822209	0	0	0.931417	0.44037	GSDMD;GDI2;HMGB1;ILF2;NFKB1	C03d.CA.up	GO_Cellular_Component_2023
GO_Cellular_Component_2023.128112	Cytoplasmic Side Of Plasma Membrane (GO:0009898)	2/124	0.624139	0.822209	0	0	0.950479	0.448038	RACGAP1;SAMD12	C03d.CA.up	GO_Cellular_Component_2023
GO_Cellular_Component_2023.129109	Microvillus (GO:0005902)	1/58	0.629519	0.822209	0	0	1.01754	0.470919	MYO1D	C03d.CA.up	GO_Cellular_Component_2023
GO_Cellular_Component_2023.130108	Azurophil Granule Membrane (GO:0035577)	1/58	0.629519	0.822209	0	0	1.01754	0.470919	CPNE3	C03d.CA.up	GO_Cellular_Component_2023
GO_Cellular_Component_2023.131152	Transport Vesicle Membrane (GO:0030658)	1/60	0.642008	0.822209	0	0	0.982951	0.435599	SLC30A5	C03d.CA.up	GO_Cellular_Component_2023
GO_Cellular_Component_2023.132129	Filopodium (GO:0030175)	1/60	0.642008	0.822209	0	0	0.982951	0.435599	SYNE2	C03d.CA.up	GO_Cellular_Component_2023
GO_Cellular_Component_2023.133115	SCF Ubiquitin Ligase Complex (GO:0019005)	1/61	0.648094	0.822209	0	0	0.966519	0.419198	CCNF	C03d.CA.up	GO_Cellular_Component_2023
GO_Cellular_Component_2023.134109	Ribosome (GO:0005840)	1/61	0.648094	0.822209	0	0	0.966519	0.419198	EIF2AK2	C03d.CA.up	GO_Cellular_Component_2023
GO_Cellular_Component_2023.135107	Intermediate Filament (GO:0005882)	1/69	0.693212	0.867433	0	0	0.852463	0.312358	FBF1	C03d.CA.up	GO_Cellular_Component_2023
GO_Cellular_Component_2023.136107	9+2 Motile Cilium (GO:0097729)	1/70	0.69843	0.867433	0	0	0.840065	0.301516	DNAH5	C03d.CA.up	GO_Cellular_Component_2023
GO_Cellular_Component_2023.137107	Secretory Granule Membrane (GO:0030667)	4/279	0.699049	0.867433	0	0	0.841726	0.301367	NRAS;SLC30A5;CPNE3;SYTL4	C03d.CA.up	GO_Cellular_Component_2023
GO_Cellular_Component_2023.138107	Tertiary Granule Membrane (GO:0070821)	1/72	0.708602	0.869293	0	0	0.816318	0.281189	NRAS	C03d.CA.up	GO_Cellular_Component_2023
GO_Cellular_Component_2023.139107	COPII-coated ER To Golgi Transport Vesicle (GO:0030134)	1/76	0.727932	0.869293	0	0	0.772623	0.245345	SLC30A5	C03d.CA.up	GO_Cellular_Component_2023
GO_Cellular_Component_2023.140107	Cytoplasmic Stress Granule (GO:0010494)	1/76	0.727932	0.869293	0	0	0.772623	0.245345	HIPK2	C03d.CA.up	GO_Cellular_Component_2023
GO_Cellular_Component_2023.141152	Extrinsic Component Of Cytoplasmic Side Of Plasma Membrane (GO:0031234)	1/77	0.732561	0.869293	0	0	0.762418	0.237271	RACGAP1	C03d.CA.up	GO_Cellular_Component_2023
GO_Cellular_Component_2023.142129	Golgi Membrane (GO:0000139)	6/427	0.733749	0.869293	0	0	0.823436	0.254926	NRAS;COG7;GALNT4;B4GAT1;SLC30A5;RAB33A	C03d.CA.up	GO_Cellular_Component_2023
GO_Cellular_Component_2023.143115	Endosome Membrane (GO:0010008)	5/361	0.735349	0.869293	0	0	0.811789	0.249552	APH1A;SNX4;WASHC5;IFITM2;DKK1	C03d.CA.up	GO_Cellular_Component_2023
GO_Cellular_Component_2023.144108	Clathrin-Coated Vesicle (GO:0030136)	1/78	0.737111	0.869293	0	0	0.752478	0.229518	GOPC	C03d.CA.up	GO_Cellular_Component_2023
GO_Cellular_Component_2023.145106	Azurophil Granule (GO:0042582)	2/155	0.741664	0.869293	0	0	0.756696	0.226145	GDI2;CPNE3	C03d.CA.up	GO_Cellular_Component_2023
GO_Cellular_Component_2023.146105	Plasma Membrane Raft (GO:0044853)	1/82	0.754555	0.869293	0	0	0.715173	0.201412	KIF18A	C03d.CA.up	GO_Cellular_Component_2023
GO_Cellular_Component_2023.147105	Autophagosome (GO:0005776)	1/83	0.758732	0.869293	0	0	0.706415	0.195046	PEG3	C03d.CA.up	GO_Cellular_Component_2023
GO_Cellular_Component_2023.148104	Actin-Based Cell Projection (GO:0098858)	1/84	0.762839	0.869293	0	0	0.697868	0.188919	MYO1D	C03d.CA.up	GO_Cellular_Component_2023
GO_Cellular_Component_2023.149101	Late Endosome Membrane (GO:0031902)	1/85	0.766875	0.869293	0	0	0.689525	0.183021	IFITM2	C03d.CA.up	GO_Cellular_Component_2023
GO_Cellular_Component_2023.150101	Early Endosome (GO:0005769)	4/307	0.767023	0.869293	0	0	0.762839	0.202334	SNX4;NEURL1B;WASHC5;DKK1	C03d.CA.up	GO_Cellular_Component_2023
GO_Cellular_Component_2023.151147	Platelet Alpha Granule (GO:0031091)	1/89	0.782349	0.874996	0	0	0.658049	0.161521	SYTL4	C03d.CA.up	GO_Cellular_Component_2023
GO_Cellular_Component_2023.152123	Azurophil Granule Lumen (GO:0035578)	1/89	0.782349	0.874996	0	0	0.658049	0.161521	GDI2	C03d.CA.up	GO_Cellular_Component_2023
GO_Cellular_Component_2023.153109	Basolateral Plasma Membrane (GO:0016323)	2/171	0.789039	0.87671	0	0	0.684494	0.162184	MYO1D;CNNM2	C03d.CA.up	GO_Cellular_Component_2023
GO_Cellular_Component_2023.154100	Cell Projection Membrane (GO:0031253)	1/105	0.834655	0.914383	0	0	0.556355	0.100554	SYNE2	C03d.CA.up	GO_Cellular_Component_2023
GO_Cellular_Component_2023.15593	Neuron Projection (GO:0043005)	7/557	0.83656	0.914383	0	0	0.732623	0.130742	MYO1D;CALB1;KLHL14;STAT1;TAOK2;CD200;PTGS1	C03d.CA.up	GO_Cellular_Component_2023
GO_Cellular_Component_2023.15693	Dendrite (GO:0030425)	3/270	0.839081	0.914383	0	0	0.648542	0.113786	MYO1D;CALB1;STAT1	C03d.CA.up	GO_Cellular_Component_2023
GO_Cellular_Component_2023.15791	Mitochondrial Envelope (GO:0005740)	1/146	0.91833	0.987912	0	0	0.398204	0.0339265	ATXN3	C03d.CA.up	GO_Cellular_Component_2023
GO_Cellular_Component_2023.15889	Vacuolar Lumen (GO:0005775)	1/161	0.936928	0.987912	0	0	0.360595	0.0234923	GDI2	C03d.CA.up	GO_Cellular_Component_2023
GO_Cellular_Component_2023.15989	Bounding Membrane Of Organelle (GO:0098588)	9/819	0.939675	0.987912	0	0	0.634714	0.0394926	APH1A;NRAS;COG7;GALNT4;B4GAT1;SLC30A5;GOPC;MACO1;RAB33A	C03d.CA.up	GO_Cellular_Component_2023
GO_Cellular_Component_2023.16088	Lysosomal Membrane (GO:0005765)	3/356	0.942574	0.987912	0	0	0.488365	0.0288823	IFITM2;CPNE3;GOPC	C03d.CA.up	GO_Cellular_Component_2023
GO_Cellular_Component_2023.161136	Membrane Raft (GO:0045121)	1/169	0.945053	0.987912	0	0	0.343283	0.0194005	CBL	C03d.CA.up	GO_Cellular_Component_2023
GO_Cellular_Component_2023.162115	Mitochondrial Inner Membrane (GO:0005743)	3/370	0.951892	0.987912	0	0	0.469395	0.0231431	PTCD3;NDUFAF3;COX11	C03d.CA.up	GO_Cellular_Component_2023
GO_Cellular_Component_2023.163101	Endoplasmic Reticulum Lumen (GO:0005788)	2/284	0.95511	0.987912	0	0	0.407833	0.0187315	RCAN1;COL12A1	C03d.CA.up	GO_Cellular_Component_2023
GO_Cellular_Component_2023.16484	Lytic Vacuole Membrane (GO:0098852)	2/287	0.957005	0.987912	0	0	0.403478	0.0177314	IFITM2;GOPC	C03d.CA.up	GO_Cellular_Component_2023
GO_Cellular_Component_2023.16583	Cytoplasmic Vesicle Membrane (GO:0030659)	3/389	0.962299	0.987912	0	0	0.44585	0.0171341	APH1A;SLC30A5;GOPC	C03d.CA.up	GO_Cellular_Component_2023
GO_Cellular_Component_2023.16683	Organelle Inner Membrane (GO:0019866)	3/398	0.966455	0.987912	0	0	0.435488	0.0148592	PTCD3;NDUFAF3;COX11	C03d.CA.up	GO_Cellular_Component_2023
GO_Cellular_Component_2023.16780	Late Endosome (GO:0005770)	1/205	0.970478	0.987912	0	0	0.282182	0.008456	IFITM2	C03d.CA.up	GO_Cellular_Component_2023
GO_Cellular_Component_2023.16880	Mitochondrial Membrane (GO:0031966)	4/540	0.98274	0.994439	0	0	0.426041	0.00741789	PTCD3;ATXN3;NDUFAF3;COX11	C03d.CA.up	GO_Cellular_Component_2023
GO_Cellular_Component_2023.16978	Lysosome (GO:0005764)	2/503	0.998364	0.998396	0	0	0.226964	0.000371722	IFITM2;GOPC	C03d.CA.up	GO_Cellular_Component_2023
GO_Cellular_Component_2023.17078	Collagen-Containing Extracellular Matrix (GO:0062023)	1/373	0.998396	0.998396	0	0	0.153409	0.000246228	COL12A1	C03d.CA.up	GO_Cellular_Component_2023
GO_Molecular_Function_2023.12803	Microtubule Binding (GO:0008017)	29/239	9.86008e-17	2.89886e-14	0	0	8.66481	319.345	CEP57;NUMA1;KIF14;KIF15;RACGAP1;NUSAP1;GTSE1;DLGAP5;CDK5RAP2;SPAG5;NDE1;PLK1;KIF23;MACO1;KNSTRN;CKAP5;LRPPRC;CAMSAP3;CENPE;KIF18A;KIF18B;REEP4;PRC1;CCDC88C;TUBGCP6;BIRC5;KIF20A;KIF20B;MDM1	C03d.CA.up	GO_Molecular_Function_2023
GO_Molecular_Function_2023.21809	Tubulin Binding (GO:0015631)	27/322	9.31534e-12	1.36936e-09	0	0	5.68103	144.295	CEP57;NUMA1;KIF14;KIF15;RACGAP1;NUSAP1;GTSE1;DLGAP5;CDK5RAP2;SPAG5;NDE1;PLK1;KIF23;MACO1;CKAP5;LRPPRC;CENPE;KIF18A;KIF18B;REEP4;PRC1;CCDC88C;TUBGCP6;BIRC5;KIF20A;KIF20B;MDM1	C03d.CA.up	GO_Molecular_Function_2023
GO_Molecular_Function_2023.31391	Supercoiled DNA Binding (GO:0097100)	3/5	4.70641e-05	0.00461228	0	0	87.7634	874.474	HMGB2;PSIP1;HMGB1	C03d.CA.up	GO_Molecular_Function_2023
GO_Molecular_Function_2023.41078	Kinase Binding (GO:0019900)	20/460	0.000124801	0.0091729	0	0	2.73881	24.6186	MYOM1;TCF7L2;MIDN;CDKN1B;NEK6;PLK1;KIF14;AXIN1;VRK1;KIF11;CDC25B;SGO1;TPX2;CCNB1;RACGAP1;WNK1;PRC1;FLNA;KIF20A;CDK5RAP2	C03d.CA.up	GO_Molecular_Function_2023
GO_Molecular_Function_2023.51004	RNA Binding (GO:0003723)	42/1411	0.000266205	0.0156529	0	0	1.88952	15.5531	TOP2A;UTP25;SF3B2;RBM25;GDI2;HMGB2;PSIP1;DDX21;NUCKS1;HMGB1;MKI67;HMGN5;PCF11;PES1;PCBP2;NUSAP1;FLNA;CPNE3;HMGN2;HNRNPA1;EXOSC1;DCAF13;RBM33;PTCD3;MYEF2;UTP11;FUS;EIF2AK2;RPL23A;NPM3;SAFB;CRNKL1;ILF2;LRPPRC;PRRC2A;NSA2;EWSR1;PSPC1;ZC3H11A;NEDD4;SRSF3;DHX29	C03d.CA.up	GO_Molecular_Function_2023
GO_Molecular_Function_2023.61003	Protein Serine/Threonine Kinase Activity (GO:0004674)	15/342	0.000788683	0.0386455	0	0	2.73729	19.5583	PLK4;PLK3;NEK6;PLK1;EIF2AK2;VRK1;TTK;HIPK2;TBK1;MELK;WNK1;TAOK2;CDK1;CPNE3;ATM	C03d.CA.up	GO_Molecular_Function_2023
GO_Molecular_Function_2023.7809	Microtubule Minus-End Binding (GO:0051011)	3/12	0.000947823	0.0398086	0	0	19.496	135.719	CAMSAP3;NUMA1;TUBGCP6	C03d.CA.up	GO_Molecular_Function_2023
GO_Molecular_Function_2023.8708	DNA Binding, Bending (GO:0008301)	3/17	0.00275124	0.0928926	0	0	12.53	73.873	TOP2A;HMGB2;HMGB1	C03d.CA.up	GO_Molecular_Function_2023
GO_Molecular_Function_2023.9708	Protein Kinase Binding (GO:0019901)	18/511	0.00293271	0.0928926	0	0	2.18021	12.7146	TOP2A;TCF7L2;CDKN1B;NEK6;PLK1;KIF14;AXIN1;VRK1;KIF11;CDC25B;TPX2;CCNB1;RACGAP1;WNK1;PRC1;TAOK2;KIF20A;CDK5RAP2	C03d.CA.up	GO_Molecular_Function_2023
GO_Molecular_Function_2023.10708	Nuclear Receptor Binding (GO:0016922)	7/115	0.00347197	0.0928926	0	0	3.81724	21.6172	MED1;TCF7L2;MED14;STAT1;BRD8;TACC2;DCAF13	C03d.CA.up	GO_Molecular_Function_2023
GO_Molecular_Function_2023.111015	Microtubule Plus-End Binding (GO:0051010)	3/19	0.00382351	0.0928926	0	0	10.9626	61.0243	KIF18A;NUMA1;KNSTRN	C03d.CA.up	GO_Molecular_Function_2023
GO_Molecular_Function_2023.12804	Ubiquitin-Like Protein Ligase Binding (GO:0044389)	12/289	0.00400014	0.0928926	0	0	2.56801	14.1791	ATXN3;SHPRH;CCNB1;CDKN1B;STAT1;UBE2C;STAT2;NEK6;PCBP2;AXIN1;UBE2L6;LRPPRC	C03d.CA.up	GO_Molecular_Function_2023
GO_Molecular_Function_2023.13706	Ubiquitin Ligase Activator Activity (GO:1990757)	2/6	0.0041075	0.0928926	0	0	29.1647	160.258	CDC20;CDKN1B	C03d.CA.up	GO_Molecular_Function_2023
GO_Molecular_Function_2023.14704	Single-Stranded DNA Binding (GO:0003697)	6/96	0.00586535	0.123172	0	0	3.91812	20.134	PCBP2;HMGB2;NABP1;NUCKS1;HMGB1;HNRNPA1	C03d.CA.up	GO_Molecular_Function_2023
GO_Molecular_Function_2023.15704	Cyclin-Dependent Protein Serine/Threonine Kinase Regulator Activity (GO:0016538)	4/46	0.00755844	0.148146	0	0	5.57754	27.2468	CCNB2;CCNB1;CDKN1B;CCNF	C03d.CA.up	GO_Molecular_Function_2023
GO_Molecular_Function_2023.16703	Gamma-Tubulin Binding (GO:0043015)	3/29	0.0127287	0.233889	0	0	6.74279	29.4248	RACGAP1;TUBGCP6;CDK5RAP2	C03d.CA.up	GO_Molecular_Function_2023
GO_Molecular_Function_2023.17701	Kinesin Binding (GO:0019894)	3/31	0.0152748	0.261489	0	0	6.26052	26.1787	KIF18B;PRC1;NEK6	C03d.CA.up	GO_Molecular_Function_2023
GO_Molecular_Function_2023.18608	Ubiquitin-Like Protein Peptidase Activity (GO:0019783)	3/32	0.0166476	0.261489	0	0	6.04433	24.7545	USP43;USP9X;USP18	C03d.CA.up	GO_Molecular_Function_2023
GO_Molecular_Function_2023.19604	RNA Polymerase II Core Promoter Sequence-Specific DNA Binding (GO:0000979)	2/12	0.016899	0.261489	0	0	11.6623	47.5881	STAT1;TBPL1	C03d.CA.up	GO_Molecular_Function_2023
GO_Molecular_Function_2023.20603	Cadherin Binding (GO:0045296)	11/319	0.0207356	0.304813	0	0	2.10725	8.16751	ANLN;CCNB2;STAT1;CEMIP2;FLNA;RPL23A;DHX29;CIP2A;CBL;CKAP5;TMPO	C03d.CA.up	GO_Molecular_Function_2023
GO_Molecular_Function_2023.21900	Four-Way Junction DNA Binding (GO:0000400)	2/16	0.0293893	0.375672	0	0	8.32853	29.3757	HMGB2;HMGB1	C03d.CA.up	GO_Molecular_Function_2023
GO_Molecular_Function_2023.22500	Ubiquitin-Protein Transferase Activator Activity (GO:0097027)	2/16	0.0293893	0.375672	0	0	8.32853	29.3757	CDC20;CDKN1B	C03d.CA.up	GO_Molecular_Function_2023
GO_Molecular_Function_2023.23492	Ribosomal Small Subunit Binding (GO:0043024)	2/16	0.0293893	0.375672	0	0	8.32853	29.3757	PTCD3;DHX29	C03d.CA.up	GO_Molecular_Function_2023
GO_Molecular_Function_2023.24407	Protein Kinase Regulator Activity (GO:0019887)	5/103	0.0309388	0.379	0	0	2.98836	10.3868	CCNB2;CCNB1;CDKN1B;WNK1;CCNF	C03d.CA.up	GO_Molecular_Function_2023
GO_Molecular_Function_2023.25400	Transcription Corepressor Binding (GO:0001222)	3/42	0.0340659	0.400615	0	0	4.49222	15.1813	STAT1;NEK6;MTF2	C03d.CA.up	GO_Molecular_Function_2023
GO_Molecular_Function_2023.26389	Phosphatidylinositol Phosphate Binding (GO:1901981)	5/109	0.0380967	0.430785	0	0	2.81509	9.19867	GSDMD;DENND1C;SNX4;RACGAP1;SESTD1	C03d.CA.up	GO_Molecular_Function_2023
GO_Molecular_Function_2023.27383	Protein Tyrosine Phosphatase Activity (GO:0004725)	4/76	0.0401727	0.437436	0	0	3.24859	10.4428	EYA4;PTPN9;CDC25B;CDKN3	C03d.CA.up	GO_Molecular_Function_2023
GO_Molecular_Function_2023.28373	rRNA Binding (GO:0019843)	3/46	0.0428937	0.446105	0	0	4.0735	12.8276	PTCD3;UTP25;DDX21	C03d.CA.up	GO_Molecular_Function_2023
GO_Molecular_Function_2023.29368	Phosphatidic Acid Binding (GO:0070300)	2/20	0.0445212	0.446105	0	0	6.47643	20.1533	GSDMD;SESTD1	C03d.CA.up	GO_Molecular_Function_2023
GO_Molecular_Function_2023.30307	Ubiquitin Binding (GO:0043130)	4/80	0.0470315	0.446105	0	0	3.07698	9.40615	TOP2A;NEDD4;UBE2L6;BUB3	C03d.CA.up	GO_Molecular_Function_2023
GO_Molecular_Function_2023.31392	DNA-binding Transcription Factor Binding (GO:0140297)	9/282	0.05183	0.446105	0	0	1.93686	5.7327	MED1;TCF7L2;CENPF;NEK6;FLNA;NUCKS1;HMGB1;PTMA;HIPK2	C03d.CA.up	GO_Molecular_Function_2023
GO_Molecular_Function_2023.32290	Nuclear Receptor Coactivator Activity (GO:0030374)	3/50	0.0527475	0.446105	0	0	3.72606	10.963	MED1;MED14;BRD8	C03d.CA.up	GO_Molecular_Function_2023
GO_Molecular_Function_2023.33282	Zinc Ion Transmembrane Transporter Activity (GO:0005385)	2/23	0.0573603	0.446105	0	0	5.55037	15.8652	SLC30A5;SLC39A6	C03d.CA.up	GO_Molecular_Function_2023
GO_Molecular_Function_2023.34277	Phosphatidylinositol-4-Phosphate Binding (GO:0070273)	2/25	0.0665425	0.446105	0	0	5.06722	13.7317	GSDMD;SESTD1	C03d.CA.up	GO_Molecular_Function_2023
GO_Molecular_Function_2023.35270	Nuclear Thyroid Hormone Receptor Binding (GO:0046966)	2/27	0.0761731	0.446105	0	0	4.66136	12.0018	MED1;BRD8	C03d.CA.up	GO_Molecular_Function_2023
GO_Molecular_Function_2023.36266	L-leucine Transmembrane Transporter Activity (GO:0015190)	1/5	0.0819329	0.446105	0	0	14.5392	36.375	SLC43A1	C03d.CA.up	GO_Molecular_Function_2023
GO_Molecular_Function_2023.37258	LBD Domain Binding (GO:0050693)	1/5	0.0819329	0.446105	0	0	14.5392	36.375	MED1	C03d.CA.up	GO_Molecular_Function_2023
GO_Molecular_Function_2023.38251	Acetyltransferase Activator Activity (GO:0010698)	1/5	0.0819329	0.446105	0	0	14.5392	36.375	CDK1	C03d.CA.up	GO_Molecular_Function_2023
GO_Molecular_Function_2023.39246	Protein Phosphatase Regulator Activity (GO:0019888)	3/61	0.0847857	0.446105	0	0	3.0177	7.44657	RCAN1;EIF2AK2;PPP2R5C	C03d.CA.up	GO_Molecular_Function_2023
GO_Molecular_Function_2023.40235	miRNA Binding (GO:0035198)	2/29	0.0862115	0.446105	0	0	4.31564	10.5774	DDX21;HNRNPA1	C03d.CA.up	GO_Molecular_Function_2023
GO_Molecular_Function_2023.41238	Transcription Coregulator Binding (GO:0001221)	4/99	0.087778	0.446105	0	0	2.4592	5.98309	MED1;STAT1;NEK6;MTF2	C03d.CA.up	GO_Molecular_Function_2023
GO_Molecular_Function_2023.42233	PDZ Domain Binding (GO:0030165)	3/62	0.0880316	0.446105	0	0	2.9664	7.20854	TMEM88;CCDC88C;KIF14	C03d.CA.up	GO_Molecular_Function_2023
GO_Molecular_Function_2023.43207	Ubiquitin Protein Ligase Binding (GO:0031625)	8/271	0.0912742	0.446105	0	0	1.78264	4.26743	ATXN3;SHPRH;CDKN1B;NEK6;PCBP2;AXIN1;UBE2L6;LRPPRC	C03d.CA.up	GO_Molecular_Function_2023
GO_Molecular_Function_2023.44200	pre-mRNA Binding (GO:0036002)	2/30	0.0913717	0.446105	0	0	4.1613	9.95723	PRPF39;HNRNPA1	C03d.CA.up	GO_Molecular_Function_2023
GO_Molecular_Function_2023.45195	Actin Binding (GO:0003779)	6/183	0.0918402	0.446105	0	0	1.98341	4.73579	ANLN;KIF18A;TPM2;TPM1;SSH2;SYNE2	C03d.CA.up	GO_Molecular_Function_2023
GO_Molecular_Function_2023.46186	snoRNA Binding (GO:0030515)	2/31	0.0966198	0.446105	0	0	4.0176	9.38902	UTP25;DDX21	C03d.CA.up	GO_Molecular_Function_2023
GO_Molecular_Function_2023.47179	Symporter Activity (GO:0015293)	1/6	0.097498	0.446105	0	0	11.6308	27.0755	SLC2A10	C03d.CA.up	GO_Molecular_Function_2023
GO_Molecular_Function_2023.48173	Hyalurononglucosaminidase Activity (GO:0004415)	1/6	0.097498	0.446105	0	0	11.6308	27.0755	CEMIP2	C03d.CA.up	GO_Molecular_Function_2023
GO_Molecular_Function_2023.49166	Mitogen-Activated Protein Kinase Kinase Binding (GO:0031434)	1/6	0.097498	0.446105	0	0	11.6308	27.0755	TAOK2	C03d.CA.up	GO_Molecular_Function_2023
GO_Molecular_Function_2023.50160	Morphogen Activity (GO:0016015)	1/6	0.097498	0.446105	0	0	11.6308	27.0755	DAND5	C03d.CA.up	GO_Molecular_Function_2023
GO_Molecular_Function_2023.51186	Nitric-Oxide Synthase Binding (GO:0050998)	1/6	0.097498	0.446105	0	0	11.6308	27.0755	SNTA1	C03d.CA.up	GO_Molecular_Function_2023
GO_Molecular_Function_2023.52164	Patched Binding (GO:0005113)	1/6	0.097498	0.446105	0	0	11.6308	27.0755	CCNB1	C03d.CA.up	GO_Molecular_Function_2023
GO_Molecular_Function_2023.53153	Peroxisome Proliferator Activated Receptor Binding (GO:0042975)	1/6	0.097498	0.446105	0	0	11.6308	27.0755	MED1	C03d.CA.up	GO_Molecular_Function_2023
GO_Molecular_Function_2023.54149	Carbohydrate:Proton Symporter Activity (GO:0005351)	1/6	0.097498	0.446105	0	0	11.6308	27.0755	SLC2A10	C03d.CA.up	GO_Molecular_Function_2023
GO_Molecular_Function_2023.55149	Primary miRNA Binding (GO:0070878)	1/6	0.097498	0.446105	0	0	11.6308	27.0755	SRSF3	C03d.CA.up	GO_Molecular_Function_2023
GO_Molecular_Function_2023.56149	Ubiquitin Conjugating Enzyme Activity (GO:0061631)	2/32	0.101951	0.446105	0	0	3.88348	8.867	UBE2C;UBE2L6	C03d.CA.up	GO_Molecular_Function_2023
GO_Molecular_Function_2023.57149	Beta-Tubulin Binding (GO:0048487)	2/32	0.101951	0.446105	0	0	3.88348	8.867	RACGAP1;LRPPRC	C03d.CA.up	GO_Molecular_Function_2023
GO_Molecular_Function_2023.58149	Phosphatidylinositol Binding (GO:0035091)	4/106	0.106001	0.446105	0	0	2.28961	5.13858	DENND1C;SNX4;NUMA1;SESTD1	C03d.CA.up	GO_Molecular_Function_2023
GO_Molecular_Function_2023.59149	Transition Metal Ion Transmembrane Transporter Activity (GO:0046915)	2/33	0.107362	0.446105	0	0	3.75802	8.3862	SLC30A5;SLC39A6	C03d.CA.up	GO_Molecular_Function_2023
GO_Molecular_Function_2023.60149	DNA Secondary Structure Binding (GO:0000217)	2/33	0.107362	0.446105	0	0	3.75802	8.3862	HMGB2;HMGB1	C03d.CA.up	GO_Molecular_Function_2023
GO_Molecular_Function_2023.61181	2-Acylglycerol-3-Phosphate O-acyltransferase Activity (GO:0047144)	1/7	0.1128	0.446105	0	0	9.69181	21.1489	MBOAT1	C03d.CA.up	GO_Molecular_Function_2023
GO_Molecular_Function_2023.62162	7SK snRNA Binding (GO:0097322)	1/7	0.1128	0.446105	0	0	9.69181	21.1489	DDX21	C03d.CA.up	GO_Molecular_Function_2023
GO_Molecular_Function_2023.63152	Unmethylated CpG Binding (GO:0045322)	1/7	0.1128	0.446105	0	0	9.69181	21.1489	KDM2B	C03d.CA.up	GO_Molecular_Function_2023
GO_Molecular_Function_2023.64149	Oxidoreductase Activity, Acting On Paired Donors, With Oxidation Of A Pair Of Donors Resulting In The Reduction Of Molecular Oxygen To Two Molecules Of Water (GO:0016717)	1/7	0.1128	0.446105	0	0	9.69181	21.1489	FADS1	C03d.CA.up	GO_Molecular_Function_2023
GO_Molecular_Function_2023.65149	Armadillo Repeat Domain Binding (GO:0070016)	1/7	0.1128	0.446105	0	0	9.69181	21.1489	TCF7L2	C03d.CA.up	GO_Molecular_Function_2023
GO_Molecular_Function_2023.66149	Bubble DNA Binding (GO:0000405)	1/7	0.1128	0.446105	0	0	9.69181	21.1489	HMGB1	C03d.CA.up	GO_Molecular_Function_2023
GO_Molecular_Function_2023.67149	Dehydroascorbic Acid Transmembrane Transporter Activity (GO:0033300)	1/7	0.1128	0.446105	0	0	9.69181	21.1489	SLC2A10	C03d.CA.up	GO_Molecular_Function_2023
GO_Molecular_Function_2023.68149	Sodium Channel Inhibitor Activity (GO:0019871)	1/7	0.1128	0.446105	0	0	9.69181	21.1489	NEDD4	C03d.CA.up	GO_Molecular_Function_2023
GO_Molecular_Function_2023.69149	Transcription Coactivator Binding (GO:0001223)	2/34	0.112847	0.446105	0	0	3.64039	7.94232	MED1;STAT1	C03d.CA.up	GO_Molecular_Function_2023
GO_Molecular_Function_2023.70144	Kinase Inhibitor Activity (GO:0019210)	2/34	0.112847	0.446105	0	0	3.64039	7.94232	CDKN1B;CDK1	C03d.CA.up	GO_Molecular_Function_2023
GO_Molecular_Function_2023.71179	Nuclear Estrogen Receptor Binding (GO:0030331)	2/34	0.112847	0.446105	0	0	3.64039	7.94232	MED1;DCAF13	C03d.CA.up	GO_Molecular_Function_2023
GO_Molecular_Function_2023.72157	Sodium Channel Regulator Activity (GO:0017080)	2/34	0.112847	0.446105	0	0	3.64039	7.94232	NEDD4;SNTA1	C03d.CA.up	GO_Molecular_Function_2023
GO_Molecular_Function_2023.73146	Ubiquitin-Like Protein Conjugating Enzyme Activity (GO:0061650)	2/35	0.118404	0.446105	0	0	3.5299	7.53159	UBE2C;UBE2L6	C03d.CA.up	GO_Molecular_Function_2023
GO_Molecular_Function_2023.74139	Ion Channel Inhibitor Activity (GO:0008200)	2/35	0.118404	0.446105	0	0	3.5299	7.53159	WNK1;NEDD4	C03d.CA.up	GO_Molecular_Function_2023
GO_Molecular_Function_2023.75135	Chemoattractant Activity (GO:0042056)	2/35	0.118404	0.446105	0	0	3.5299	7.53159	HMGB2;HMGB1	C03d.CA.up	GO_Molecular_Function_2023
GO_Molecular_Function_2023.76135	Core Promoter Sequence-Specific DNA Binding (GO:0001046)	2/35	0.118404	0.446105	0	0	3.5299	7.53159	STAT1;TBPL1	C03d.CA.up	GO_Molecular_Function_2023
GO_Molecular_Function_2023.77135	Phosphatase Binding (GO:0019902)	4/112	0.122868	0.446105	0	0	2.16175	4.53241	CARHSP1;TBK1;CDKN1B;WNK1	C03d.CA.up	GO_Molecular_Function_2023
GO_Molecular_Function_2023.78135	RAGE Receptor Binding (GO:0050786)	1/8	0.127843	0.446105	0	0	8.30685	17.0868	HMGB2	C03d.CA.up	GO_Molecular_Function_2023
GO_Molecular_Function_2023.79135	RNA Polymerase II CTD Heptapeptide Repeat Kinase Activity (GO:0008353)	1/8	0.127843	0.446105	0	0	8.30685	17.0868	CDK1	C03d.CA.up	GO_Molecular_Function_2023
GO_Molecular_Function_2023.80134	Phosphoserine Residue Binding (GO:0050815)	1/8	0.127843	0.446105	0	0	8.30685	17.0868	NEDD4	C03d.CA.up	GO_Molecular_Function_2023
GO_Molecular_Function_2023.81174	Prenyltransferase Activity (GO:0004659)	1/8	0.127843	0.446105	0	0	8.30685	17.0868	PDSS1	C03d.CA.up	GO_Molecular_Function_2023
GO_Molecular_Function_2023.82150	Chloride Channel Inhibitor Activity (GO:0019869)	1/8	0.127843	0.446105	0	0	8.30685	17.0868	WNK1	C03d.CA.up	GO_Molecular_Function_2023
GO_Molecular_Function_2023.83137	DNA Binding (GO:0003677)	19/846	0.130356	0.446105	0	0	1.3522	2.75509	TOP2A;TCF7L2;KDM2B;STAT1;TINF2;HP1BP3;HMGB2;NUCKS1;PDS5B;HMGB1;SAFB;ILF2;BCLAF3;CAMSAP3;PCBP2;MTF2;NABP1;HNRNPA1;HMGN1	C03d.CA.up	GO_Molecular_Function_2023
GO_Molecular_Function_2023.84134	Sulfurtransferase Activity (GO:0016783)	1/9	0.142632	0.446105	0	0	7.26812	14.1546	UBA6	C03d.CA.up	GO_Molecular_Function_2023
GO_Molecular_Function_2023.85134	Histone H3 Kinase Activity (GO:0140996)	1/9	0.142632	0.446105	0	0	7.26812	14.1546	VRK1	C03d.CA.up	GO_Molecular_Function_2023
GO_Molecular_Function_2023.86134	Histone H3K36 Demethylase Activity (GO:0051864)	1/9	0.142632	0.446105	0	0	7.26812	14.1546	KDM2B	C03d.CA.up	GO_Molecular_Function_2023
GO_Molecular_Function_2023.87133	Tumor Necrosis Factor Receptor Binding (GO:0005164)	1/9	0.142632	0.446105	0	0	7.26812	14.1546	STAT1	C03d.CA.up	GO_Molecular_Function_2023
GO_Molecular_Function_2023.88133	G-rich Strand Telomeric DNA Binding (GO:0098505)	1/9	0.142632	0.446105	0	0	7.26812	14.1546	HNRNPA1	C03d.CA.up	GO_Molecular_Function_2023
GO_Molecular_Function_2023.89133	U3 snoRNA Binding (GO:0034511)	1/9	0.142632	0.446105	0	0	7.26812	14.1546	UTP25	C03d.CA.up	GO_Molecular_Function_2023
GO_Molecular_Function_2023.90133	Non-Membrane Spanning Protein Tyrosine Phosphatase Activity (GO:0004726)	1/9	0.142632	0.446105	0	0	7.26812	14.1546	PTPN9	C03d.CA.up	GO_Molecular_Function_2023
GO_Molecular_Function_2023.91173	Branched-Chain Amino Acid Transmembrane Transporter Activity (GO:0015658)	1/9	0.142632	0.446105	0	0	7.26812	14.1546	SLC43A1	C03d.CA.up	GO_Molecular_Function_2023
GO_Molecular_Function_2023.92149	Calcium:Sodium Antiporter Activity (GO:0005432)	1/9	0.142632	0.446105	0	0	7.26812	14.1546	SLC24A5	C03d.CA.up	GO_Molecular_Function_2023
GO_Molecular_Function_2023.93136	co-SMAD Binding (GO:0070410)	1/9	0.142632	0.446105	0	0	7.26812	14.1546	USP9X	C03d.CA.up	GO_Molecular_Function_2023
GO_Molecular_Function_2023.94133	Cyclin-Dependent Protein Serine/Threonine Kinase Inhibitor Activity (GO:0004861)	1/9	0.142632	0.446105	0	0	7.26812	14.1546	CDKN1B	C03d.CA.up	GO_Molecular_Function_2023
GO_Molecular_Function_2023.95133	Acetylglucosaminyltransferase Activity (GO:0008375)	2/40	0.147113	0.450534	0	0	3.06466	5.87358	B4GAT1;MFNG	C03d.CA.up	GO_Molecular_Function_2023
GO_Molecular_Function_2023.96132	Phosphatidylinositol-3-Phosphate Binding (GO:0032266)	2/40	0.147113	0.450534	0	0	3.06466	5.87358	SNX4;SESTD1	C03d.CA.up	GO_Molecular_Function_2023
GO_Molecular_Function_2023.97132	Galactosyltransferase Activity (GO:0008378)	1/10	0.157171	0.453023	0	0	6.46022	11.9541	B4GAT1	C03d.CA.up	GO_Molecular_Function_2023
GO_Molecular_Function_2023.98132	Transferrin Receptor Binding (GO:1990459)	1/10	0.157171	0.453023	0	0	6.46022	11.9541	SNX4	C03d.CA.up	GO_Molecular_Function_2023
GO_Molecular_Function_2023.99132	Magnesium Ion Transmembrane Transporter Activity (GO:0015095)	1/10	0.157171	0.453023	0	0	6.46022	11.9541	CNNM2	C03d.CA.up	GO_Molecular_Function_2023
GO_Molecular_Function_2023.100132	acyl-CoA Dehydrogenase Activity (GO:0003995)	1/10	0.157171	0.453023	0	0	6.46022	11.9541	IVD	C03d.CA.up	GO_Molecular_Function_2023
GO_Molecular_Function_2023.101172	Carbohydrate:Monoatomic Cation Symporter Activity (GO:0005402)	1/10	0.157171	0.453023	0	0	6.46022	11.9541	SLC2A10	C03d.CA.up	GO_Molecular_Function_2023
GO_Molecular_Function_2023.102147	Semaphorin Receptor Activity (GO:0017154)	1/10	0.157171	0.453023	0	0	6.46022	11.9541	PLXNB1	C03d.CA.up	GO_Molecular_Function_2023
GO_Molecular_Function_2023.103134	Regulatory RNA Binding (GO:0061980)	2/42	0.158963	0.453738	0	0	2.91113	5.35381	DDX21;HNRNPA1	C03d.CA.up	GO_Molecular_Function_2023
GO_Molecular_Function_2023.104131	Ubiquitin Ligase-Substrate Adaptor Activity (GO:1990756)	2/44	0.170981	0.458277	0	0	2.77222	4.8963	ANKRD9;DCAF13	C03d.CA.up	GO_Molecular_Function_2023
GO_Molecular_Function_2023.105131	Hexosaminidase Activity (GO:0015929)	1/11	0.171464	0.458277	0	0	5.81391	10.2521	CEMIP2	C03d.CA.up	GO_Molecular_Function_2023
GO_Molecular_Function_2023.106131	D-glucose Transmembrane Transporter Activity (GO:0055056)	1/11	0.171464	0.458277	0	0	5.81391	10.2521	SLC2A10	C03d.CA.up	GO_Molecular_Function_2023
GO_Molecular_Function_2023.107131	Monoatomic Cation:Bicarbonate Symporter Activity (GO:0140410)	1/11	0.171464	0.458277	0	0	5.81391	10.2521	SLC39A6	C03d.CA.up	GO_Molecular_Function_2023
GO_Molecular_Function_2023.108131	Neurexin Family Protein Binding (GO:0042043)	1/11	0.171464	0.458277	0	0	5.81391	10.2521	SYTL4	C03d.CA.up	GO_Molecular_Function_2023
GO_Molecular_Function_2023.109131	UDP-galactose:beta-N-acetylglucosamine Beta-1,3-Galactosyltransferase Activity (GO:0008499)	1/11	0.171464	0.458277	0	0	5.81391	10.2521	B4GAT1	C03d.CA.up	GO_Molecular_Function_2023
GO_Molecular_Function_2023.110168	Single-Stranded Telomeric DNA Binding (GO:0043047)	1/11	0.171464	0.458277	0	0	5.81391	10.2521	HNRNPA1	C03d.CA.up	GO_Molecular_Function_2023
GO_Molecular_Function_2023.111173	Damaged DNA Binding (GO:0003684)	2/45	0.177046	0.468932	0	0	2.70761	4.68781	HMGB2;HMGB1	C03d.CA.up	GO_Molecular_Function_2023
GO_Molecular_Function_2023.112155	Exonuclease Activity (GO:0004527)	2/46	0.183144	0.474275	0	0	2.64594	4.49144	REXO1;EXOSC1	C03d.CA.up	GO_Molecular_Function_2023
GO_Molecular_Function_2023.113144	GDP-dissociation Inhibitor Activity (GO:0005092)	1/12	0.185516	0.474275	0	0	5.2851	8.90337	GDI2	C03d.CA.up	GO_Molecular_Function_2023
GO_Molecular_Function_2023.114137	Intramolecular Oxidoreductase Activity, Transposing C=C Bonds (GO:0016863)	1/12	0.185516	0.474275	0	0	5.2851	8.90337	DDT	C03d.CA.up	GO_Molecular_Function_2023
GO_Molecular_Function_2023.115131	Solute:Monoatomic Cation Symporter Activity (GO:0015294)	1/12	0.185516	0.474275	0	0	5.2851	8.90337	SLC39A6	C03d.CA.up	GO_Molecular_Function_2023
GO_Molecular_Function_2023.116130	RNA Polymerase II-specific DNA-binding Transcription Factor Binding (GO:0061629)	6/228	0.191607	0.476446	0	0	1.57771	2.60687	MED1;TCF7L2;STAT1;TACC2;HMGB1;HIPK2	C03d.CA.up	GO_Molecular_Function_2023
GO_Molecular_Function_2023.117130	3',5'-cyclic-AMP Phosphodiesterase Activity (GO:0004115)	1/13	0.199329	0.476446	0	0	4.84443	7.81308	PDE7A	C03d.CA.up	GO_Molecular_Function_2023
GO_Molecular_Function_2023.118130	K63-linked Deubiquitinase Activity (GO:0061578)	1/13	0.199329	0.476446	0	0	4.84443	7.81308	USP9X	C03d.CA.up	GO_Molecular_Function_2023
GO_Molecular_Function_2023.119130	NADPH Binding (GO:0070402)	1/13	0.199329	0.476446	0	0	4.84443	7.81308	HMGCR	C03d.CA.up	GO_Molecular_Function_2023
GO_Molecular_Function_2023.120130	Nuclear Vitamin D Receptor Binding (GO:0042809)	1/13	0.199329	0.476446	0	0	4.84443	7.81308	MED14	C03d.CA.up	GO_Molecular_Function_2023
GO_Molecular_Function_2023.121170	Phosphatidylglycerol Binding (GO:1901611)	1/13	0.199329	0.476446	0	0	4.84443	7.81308	GSDMD	C03d.CA.up	GO_Molecular_Function_2023
GO_Molecular_Function_2023.122146	Arylsulfatase Activity (GO:0004065)	1/13	0.199329	0.476446	0	0	4.84443	7.81308	SULF2	C03d.CA.up	GO_Molecular_Function_2023
GO_Molecular_Function_2023.123133	Chloride Channel Regulator Activity (GO:0017081)	1/13	0.199329	0.476446	0	0	4.84443	7.81308	WNK1	C03d.CA.up	GO_Molecular_Function_2023
GO_Molecular_Function_2023.124129	1-Phosphatidylinositol Binding (GO:0005545)	1/14	0.21291	0.489027	0	0	4.47155	6.91699	SESTD1	C03d.CA.up	GO_Molecular_Function_2023
GO_Molecular_Function_2023.125129	RNA Exonuclease Activity (GO:0004532)	1/14	0.21291	0.489027	0	0	4.47155	6.91699	EXOSC1	C03d.CA.up	GO_Molecular_Function_2023
GO_Molecular_Function_2023.126129	Nucleotidyltransferase Activity (GO:0016779)	1/14	0.21291	0.489027	0	0	4.47155	6.91699	UBA6	C03d.CA.up	GO_Molecular_Function_2023
GO_Molecular_Function_2023.127129	Beta-1,3-Galactosyltransferase Activity (GO:0048531)	1/14	0.21291	0.489027	0	0	4.47155	6.91699	B4GAT1	C03d.CA.up	GO_Molecular_Function_2023
GO_Molecular_Function_2023.128129	Endopeptidase Activator Activity (GO:0061133)	1/14	0.21291	0.489027	0	0	4.47155	6.91699	APH1A	C03d.CA.up	GO_Molecular_Function_2023
GO_Molecular_Function_2023.129129	Ubiquitin-Like Protein Transferase Activity (GO:0019787)	6/240	0.223391	0.496421	0	0	1.49588	2.24207	UBL4A;SHPRH;UBE2C;UBE2L6;MDM4;CBL	C03d.CA.up	GO_Molecular_Function_2023
GO_Molecular_Function_2023.130129	Sulfuric Ester Hydrolase Activity (GO:0008484)	1/15	0.22626	0.496421	0	0	4.15194	6.17008	SULF2	C03d.CA.up	GO_Molecular_Function_2023
GO_Molecular_Function_2023.131169	K48-linked Deubiquitinase Activity (GO:1990380)	1/15	0.22626	0.496421	0	0	4.15194	6.17008	USP9X	C03d.CA.up	GO_Molecular_Function_2023
GO_Molecular_Function_2023.132145	RNA Polymerase III Activity (GO:0001056)	1/15	0.22626	0.496421	0	0	4.15194	6.17008	POLR3A	C03d.CA.up	GO_Molecular_Function_2023
GO_Molecular_Function_2023.133131	Adrenergic Receptor Binding (GO:0031690)	1/15	0.22626	0.496421	0	0	4.15194	6.17008	NEDD4	C03d.CA.up	GO_Molecular_Function_2023
GO_Molecular_Function_2023.134127	Protein Phosphatase Activator Activity (GO:0072542)	1/15	0.22626	0.496421	0	0	4.15194	6.17008	PPP2R5C	C03d.CA.up	GO_Molecular_Function_2023
GO_Molecular_Function_2023.135127	Cysteine-Type Peptidase Activity (GO:0008234)	4/144	0.228384	0.497369	0	0	1.6649	2.45861	ATXN3;USP43;USP9X;USP18	C03d.CA.up	GO_Molecular_Function_2023
GO_Molecular_Function_2023.136127	Protein Homodimerization Activity (GO:0042803)	14/662	0.235142	0.508321	0	0	1.26392	1.82961	TOP2A;CEP57;MYOM1;STAT1;TPM2;TPM1;AXIN1;EIF2AK2;CIP2A;KNSTRN;CENPF;FLNA;KIF20B;ECT2	C03d.CA.up	GO_Molecular_Function_2023
GO_Molecular_Function_2023.137127	3',5'-Cyclic-Nucleotide Phosphodiesterase Activity (GO:0004114)	1/16	0.239385	0.509994	0	0	3.87495	5.53995	PDE7A	C03d.CA.up	GO_Molecular_Function_2023
GO_Molecular_Function_2023.138127	Phosphatidylinositol-5-Phosphate Binding (GO:0010314)	1/16	0.239385	0.509994	0	0	3.87495	5.53995	SESTD1	C03d.CA.up	GO_Molecular_Function_2023
GO_Molecular_Function_2023.139126	Protein Serine/Threonine Kinase Activator Activity (GO:0043539)	2/56	0.245355	0.511535	0	0	2.15485	3.02767	CCNB1;TAOK2	C03d.CA.up	GO_Molecular_Function_2023
GO_Molecular_Function_2023.140126	Histone Acetyltransferase Binding (GO:0035035)	1/17	0.252287	0.511535	0	0	3.63258	5.00274	STAT1	C03d.CA.up	GO_Molecular_Function_2023
GO_Molecular_Function_2023.141168	RNA Polymerase Binding (GO:0070063)	1/17	0.252287	0.511535	0	0	3.63258	5.00274	NEDD4	C03d.CA.up	GO_Molecular_Function_2023
GO_Molecular_Function_2023.142143	Nuclear Retinoic Acid Receptor Binding (GO:0042974)	1/17	0.252287	0.511535	0	0	3.63258	5.00274	MED1	C03d.CA.up	GO_Molecular_Function_2023
GO_Molecular_Function_2023.143130	Phosphatase Activator Activity (GO:0019211)	1/17	0.252287	0.511535	0	0	3.63258	5.00274	PPP2R5C	C03d.CA.up	GO_Molecular_Function_2023
GO_Molecular_Function_2023.144126	Chemokine Binding (GO:0019956)	1/17	0.252287	0.511535	0	0	3.63258	5.00274	HMGB1	C03d.CA.up	GO_Molecular_Function_2023
GO_Molecular_Function_2023.145126	Solute:Potassium Antiporter Activity (GO:0022821)	1/17	0.252287	0.511535	0	0	3.63258	5.00274	SLC24A5	C03d.CA.up	GO_Molecular_Function_2023
GO_Molecular_Function_2023.146126	Guanyl-Nucleotide Exchange Factor Activity (GO:0005085)	5/203	0.261975	0.525231	0	0	1.47153	1.97112	DENND1C;ARHGEF17;CCDC88C;RGL1;ECT2	C03d.CA.up	GO_Molecular_Function_2023
GO_Molecular_Function_2023.147126	Receptor Tyrosine Kinase Binding (GO:0030971)	2/59	0.264241	0.525231	0	0	2.04113	2.71653	CPNE3;CBL	C03d.CA.up	GO_Molecular_Function_2023
GO_Molecular_Function_2023.148126	5'-3' RNA Polymerase Activity (GO:0034062)	1/18	0.264972	0.525231	0	0	3.41873	4.54052	POLR3A	C03d.CA.up	GO_Molecular_Function_2023
GO_Molecular_Function_2023.149126	Ubiquitin-Protein Transferase Activity (GO:0004842)	9/412	0.266188	0.525231	0	0	1.30327	1.72495	NEURL1B;SHPRH;RNF44;UBE2C;NEDD4;UBE2L6;MDM4;TRIM59;CBL	C03d.CA.up	GO_Molecular_Function_2023
GO_Molecular_Function_2023.150126	Ubiquitin Protein Ligase Activity (GO:0061630)	7/311	0.276618	0.525753	0	0	1.34253	1.72531	NEURL1B;SHPRH;RNF44;UBE2C;NEDD4;TRIM59;CBL	C03d.CA.up	GO_Molecular_Function_2023
GO_Molecular_Function_2023.151168	1-Acylglycerol-3-Phosphate O-acyltransferase Activity (GO:0003841)	1/19	0.277442	0.525753	0	0	3.22863	4.13957	MBOAT1	C03d.CA.up	GO_Molecular_Function_2023
GO_Molecular_Function_2023.152143	DNA Polymerase Binding (GO:0070182)	1/19	0.277442	0.525753	0	0	3.22863	4.13957	HMGB1	C03d.CA.up	GO_Molecular_Function_2023
GO_Molecular_Function_2023.153130	MAP Kinase Kinase Kinase Activity (GO:0004709)	1/19	0.277442	0.525753	0	0	3.22863	4.13957	TAOK2	C03d.CA.up	GO_Molecular_Function_2023
GO_Molecular_Function_2023.154126	UDP-galactosyltransferase Activity (GO:0035250)	1/19	0.277442	0.525753	0	0	3.22863	4.13957	B4GAT1	C03d.CA.up	GO_Molecular_Function_2023
GO_Molecular_Function_2023.155126	GTPase Activator Activity (GO:0005096)	5/211	0.287913	0.525753	0	0	1.4138	1.76032	RACGAP1;ARHGAP19;PLXNB1;BRD8;ECT2	C03d.CA.up	GO_Molecular_Function_2023
GO_Molecular_Function_2023.156126	Tau-Protein Kinase Activity (GO:0050321)	1/20	0.289701	0.525753	0	0	3.05855	3.78926	TAOK2	C03d.CA.up	GO_Molecular_Function_2023
GO_Molecular_Function_2023.157125	Lysophosphatidic Acid Acyltransferase Activity (GO:0042171)	1/20	0.289701	0.525753	0	0	3.05855	3.78926	MBOAT1	C03d.CA.up	GO_Molecular_Function_2023
GO_Molecular_Function_2023.158124	WW Domain Binding (GO:0050699)	1/20	0.289701	0.525753	0	0	3.05855	3.78926	KIF20B	C03d.CA.up	GO_Molecular_Function_2023
GO_Molecular_Function_2023.159124	Actinin Binding (GO:0042805)	1/20	0.289701	0.525753	0	0	3.05855	3.78926	NFKB1	C03d.CA.up	GO_Molecular_Function_2023
GO_Molecular_Function_2023.160124	Phosphatidylinositol Phospholipase C Activity (GO:0004435)	1/20	0.289701	0.525753	0	0	3.05855	3.78926	PLCH2	C03d.CA.up	GO_Molecular_Function_2023
GO_Molecular_Function_2023.161166	Fibroblast Growth Factor Binding (GO:0017134)	1/20	0.289701	0.525753	0	0	3.05855	3.78926	CEP57	C03d.CA.up	GO_Molecular_Function_2023
GO_Molecular_Function_2023.162142	Solute:Proton Symporter Activity (GO:0015295)	1/20	0.289701	0.525753	0	0	3.05855	3.78926	SLC2A10	C03d.CA.up	GO_Molecular_Function_2023
GO_Molecular_Function_2023.163128	GTPase Regulator Activity (GO:0030695)	9/424	0.293424	0.529243	0	0	1.2648	1.55082	DENND1C;RACGAP1;ARHGEF17;CCDC88C;ARHGAP19;PLXNB1;BRD8;RGL1;ECT2	C03d.CA.up	GO_Molecular_Function_2023
GO_Molecular_Function_2023.164124	Ubiquitin-Like Protein Ligase Activity (GO:0061659)	7/319	0.297853	0.531617	0	0	1.30757	1.58367	NEURL1B;SHPRH;RNF44;UBE2C;NEDD4;TRIM59;CBL	C03d.CA.up	GO_Molecular_Function_2023
GO_Molecular_Function_2023.165124	Oxidoreductase Activity, Acting On Single Donors With Incorporation Of Molecular Oxygen, Incorporation Of Two Atoms Of Oxygen (GO:0016702)	1/21	0.301752	0.531617	0	0	2.90547	3.48119	PTGS1	C03d.CA.up	GO_Molecular_Function_2023
GO_Molecular_Function_2023.166124	Ephrin Receptor Binding (GO:0046875)	1/21	0.301752	0.531617	0	0	2.90547	3.48119	CBL	C03d.CA.up	GO_Molecular_Function_2023
GO_Molecular_Function_2023.167123	Double-Stranded RNA Binding (GO:0003725)	2/65	0.301973	0.531617	0	0	1.84617	2.21063	EIF2AK2;ILF2	C03d.CA.up	GO_Molecular_Function_2023
GO_Molecular_Function_2023.168122	Low-Density Lipoprotein Particle Receptor Binding (GO:0050750)	1/22	0.3136	0.545553	0	0	2.76698	3.20869	DKK1	C03d.CA.up	GO_Molecular_Function_2023
GO_Molecular_Function_2023.169122	Bicarbonate Transmembrane Transporter Activity (GO:0015106)	1/22	0.3136	0.545553	0	0	2.76698	3.20869	SLC39A6	C03d.CA.up	GO_Molecular_Function_2023
GO_Molecular_Function_2023.170122	Methylation-Dependent Protein Binding (GO:0140034)	2/68	0.32073	0.549556	0	0	1.76198	2.00364	ING5;MTF2	C03d.CA.up	GO_Molecular_Function_2023
GO_Molecular_Function_2023.171164	Phospholipase C Activity (GO:0004629)	1/23	0.325247	0.549556	0	0	2.64107	2.96637	PLCH2	C03d.CA.up	GO_Molecular_Function_2023
GO_Molecular_Function_2023.172137	Cyclin-Dependent Protein Kinase Activity (GO:0097472)	1/23	0.325247	0.549556	0	0	2.64107	2.96637	CDK1	C03d.CA.up	GO_Molecular_Function_2023
GO_Molecular_Function_2023.173124	Cyclin-Dependent Protein Serine/Threonine Kinase Activity (GO:0004693)	1/23	0.325247	0.549556	0	0	2.64107	2.96637	CDK1	C03d.CA.up	GO_Molecular_Function_2023
GO_Molecular_Function_2023.174119	Disordered Domain Specific Binding (GO:0097718)	1/23	0.325247	0.549556	0	0	2.64107	2.96637	NUMA1	C03d.CA.up	GO_Molecular_Function_2023
GO_Molecular_Function_2023.175119	Transcription Regulatory Region Nucleic Acid Binding (GO:0001067)	5/224	0.330944	0.549992	0	0	1.32899	1.4696	TCF7L2;HMGB2;HMGB1;NFKB1;CDK5RAP2	C03d.CA.up	GO_Molecular_Function_2023
GO_Molecular_Function_2023.176118	Glucose Transmembrane Transporter Activity (GO:0005355)	1/24	0.336698	0.549992	0	0	2.52611	2.74985	SLC2A10	C03d.CA.up	GO_Molecular_Function_2023
GO_Molecular_Function_2023.177117	Nuclear Localization Sequence Binding (GO:0008139)	1/24	0.336698	0.549992	0	0	2.52611	2.74985	POM121	C03d.CA.up	GO_Molecular_Function_2023
GO_Molecular_Function_2023.178117	Peptidase Activator Activity (GO:0016504)	1/24	0.336698	0.549992	0	0	2.52611	2.74985	APH1A	C03d.CA.up	GO_Molecular_Function_2023
GO_Molecular_Function_2023.179116	Phosphatidylinositol-3,5-Bisphosphate Binding (GO:0080025)	1/24	0.336698	0.549992	0	0	2.52611	2.74985	SESTD1	C03d.CA.up	GO_Molecular_Function_2023
GO_Molecular_Function_2023.180116	Methylated Histone Binding (GO:0035064)	2/71	0.339363	0.549992	0	0	1.68512	1.82108	ING5;MTF2	C03d.CA.up	GO_Molecular_Function_2023
GO_Molecular_Function_2023.181159	mRNA Binding (GO:0003729)	6/282	0.344847	0.549992	0	0	1.2655	1.34733	CARHSP1;RBM25;MYEF2;PCF11;PCBP2;LRPPRC	C03d.CA.up	GO_Molecular_Function_2023
GO_Molecular_Function_2023.182134	FAD Binding (GO:0071949)	1/25	0.347954	0.549992	0	0	2.42073	2.55553	SQLE	C03d.CA.up	GO_Molecular_Function_2023
GO_Molecular_Function_2023.183121	Wide Pore Channel Activity (GO:0022829)	1/25	0.347954	0.549992	0	0	2.42073	2.55553	GSDMD	C03d.CA.up	GO_Molecular_Function_2023
GO_Molecular_Function_2023.184114	Lysine N-methyltransferase Activity (GO:0016278)	1/25	0.347954	0.549992	0	0	2.42073	2.55553	ETFBKMT	C03d.CA.up	GO_Molecular_Function_2023
GO_Molecular_Function_2023.185114	Phosphatidylinositol-3,4-Bisphosphate Binding (GO:0043325)	1/25	0.347954	0.549992	0	0	2.42073	2.55553	SESTD1	C03d.CA.up	GO_Molecular_Function_2023
GO_Molecular_Function_2023.186114	Epidermal Growth Factor Receptor Binding (GO:0005154)	1/25	0.347954	0.549992	0	0	2.42073	2.55553	SNX4	C03d.CA.up	GO_Molecular_Function_2023
GO_Molecular_Function_2023.187114	ATPase Binding (GO:0051117)	2/73	0.351697	0.549995	0	0	1.63748	1.71114	ATXN3;SNTA1	C03d.CA.up	GO_Molecular_Function_2023
GO_Molecular_Function_2023.188113	Phosphatidylinositol-4,5-Bisphosphate Binding (GO:0005546)	2/73	0.351697	0.549995	0	0	1.63748	1.71114	GSDMD;SESTD1	C03d.CA.up	GO_Molecular_Function_2023
GO_Molecular_Function_2023.189112	Protein Serine/Threonine/Tyrosine Kinase Activity (GO:0004712)	1/26	0.35902	0.558476	0	0	2.32379	2.38043	TTK	C03d.CA.up	GO_Molecular_Function_2023
GO_Molecular_Function_2023.190112	Tumor Necrosis Factor Receptor Superfamily Binding (GO:0032813)	1/27	0.369899	0.560568	0	0	2.2343	2.22207	STAT1	C03d.CA.up	GO_Molecular_Function_2023
GO_Molecular_Function_2023.191157	Lipoprotein Particle Receptor Binding (GO:0070325)	1/27	0.369899	0.560568	0	0	2.2343	2.22207	DKK1	C03d.CA.up	GO_Molecular_Function_2023
GO_Molecular_Function_2023.192131	N-methyltransferase Activity (GO:0008170)	1/27	0.369899	0.560568	0	0	2.2343	2.22207	METTL15	C03d.CA.up	GO_Molecular_Function_2023
GO_Molecular_Function_2023.193117	Oxidoreductase Activity, Acting On Paired Donors, With Incorporation Or Reduction Of Molecular Oxygen, NAD(P)H As One Donor, And Incorporation Of One Atom Of Oxygen (GO:0016709)	1/27	0.369899	0.560568	0	0	2.2343	2.22207	SQLE	C03d.CA.up	GO_Molecular_Function_2023
GO_Molecular_Function_2023.194110	Carboxy-Lyase Activity (GO:0016831)	1/27	0.369899	0.560568	0	0	2.2343	2.22207	DDT	C03d.CA.up	GO_Molecular_Function_2023
GO_Molecular_Function_2023.195110	Cell Adhesion Mediator Activity (GO:0098631)	1/28	0.380594	0.573818	0	0	2.15144	2.07834	CD200	C03d.CA.up	GO_Molecular_Function_2023
GO_Molecular_Function_2023.196110	Histone Demethylase Activity (GO:0032452)	1/29	0.391107	0.580735	0	0	2.07449	1.94748	KDM2B	C03d.CA.up	GO_Molecular_Function_2023
GO_Molecular_Function_2023.197110	Metal Ion Transmembrane Transporter Activity (GO:0046873)	1/29	0.391107	0.580735	0	0	2.07449	1.94748	CNNM2	C03d.CA.up	GO_Molecular_Function_2023
GO_Molecular_Function_2023.198110	Acylglycerol O-acyltransferase Activity (GO:0016411)	1/29	0.391107	0.580735	0	0	2.07449	1.94748	MBOAT1	C03d.CA.up	GO_Molecular_Function_2023
GO_Molecular_Function_2023.199110	Glucuronosyltransferase Activity (GO:0015020)	1/30	0.401443	0.590121	0	0	2.00286	1.82799	B4GAT1	C03d.CA.up	GO_Molecular_Function_2023
GO_Molecular_Function_2023.200110	Receptor Antagonist Activity (GO:0048019)	1/30	0.401443	0.590121	0	0	2.00286	1.82799	DKK1	C03d.CA.up	GO_Molecular_Function_2023
GO_Molecular_Function_2023.201155	O-acyltransferase Activity (GO:0008374)	1/31	0.411604	0.599067	0	0	1.936	1.71857	MBOAT1	C03d.CA.up	GO_Molecular_Function_2023
GO_Molecular_Function_2023.202130	RNA Polymerase II Complex Binding (GO:0000993)	1/31	0.411604	0.599067	0	0	1.936	1.71857	PCF11	C03d.CA.up	GO_Molecular_Function_2023
GO_Molecular_Function_2023.203116	Protein Serine/Threonine Kinase Inhibitor Activity (GO:0030291)	1/32	0.421592	0.606867	0	0	1.87345	1.61813	CDKN1B	C03d.CA.up	GO_Molecular_Function_2023
GO_Molecular_Function_2023.204110	Protein Tyrosine Kinase Binding (GO:1990782)	2/85	0.423746	0.606867	0	0	1.39988	1.20197	CPNE3;CBL	C03d.CA.up	GO_Molecular_Function_2023
GO_Molecular_Function_2023.205108	Ribosome Binding (GO:0043022)	2/85	0.423746	0.606867	0	0	1.39988	1.20197	PTCD3;DHX29	C03d.CA.up	GO_Molecular_Function_2023
GO_Molecular_Function_2023.206108	Adenyl Ribonucleotide Binding (GO:0032559)	6/309	0.426296	0.606867	0	0	1.15113	0.98148	WNK1;NEK6;PLK1;KIF14;HMGCR;SMC4	C03d.CA.up	GO_Molecular_Function_2023
GO_Molecular_Function_2023.207107	Frizzled Binding (GO:0005109)	1/33	0.431412	0.606867	0	0	1.81481	1.5257	CCDC88C	C03d.CA.up	GO_Molecular_Function_2023
GO_Molecular_Function_2023.208107	Telomeric DNA Binding (GO:0042162)	1/33	0.431412	0.606867	0	0	1.81481	1.5257	TINF2	C03d.CA.up	GO_Molecular_Function_2023
GO_Molecular_Function_2023.209107	RNA Polymerase Core Enzyme Binding (GO:0043175)	1/33	0.431412	0.606867	0	0	1.81481	1.5257	PCF11	C03d.CA.up	GO_Molecular_Function_2023
GO_Molecular_Function_2023.210148	DNA-directed 5'-3' RNA Polymerase Activity (GO:0003899)	1/34	0.441066	0.614644	0	0	1.75973	1.44045	POLR3A	C03d.CA.up	GO_Molecular_Function_2023
GO_Molecular_Function_2023.211153	Protein Kinase Activator Activity (GO:0030295)	2/88	0.441122	0.614644	0	0	1.35084	1.10557	WNK1;TAOK2	C03d.CA.up	GO_Molecular_Function_2023
GO_Molecular_Function_2023.212137	NADP Binding (GO:0050661)	1/35	0.450556	0.624827	0	0	1.70788	1.36165	HMGCR	C03d.CA.up	GO_Molecular_Function_2023
GO_Molecular_Function_2023.213126	Non-Membrane Spanning Protein Tyrosine Kinase Activity (GO:0004715)	1/36	0.459885	0.625955	0	0	1.659	1.28868	MELK	C03d.CA.up	GO_Molecular_Function_2023
GO_Molecular_Function_2023.214117	Phosphatidylinositol-3,4,5-Trisphosphate Binding (GO:0005547)	1/36	0.459885	0.625955	0	0	1.659	1.28868	RACGAP1	C03d.CA.up	GO_Molecular_Function_2023
GO_Molecular_Function_2023.215113	Basal RNA Polymerase II Transcription Machinery Binding (GO:0001099)	1/36	0.459885	0.625955	0	0	1.659	1.28868	PCF11	C03d.CA.up	GO_Molecular_Function_2023
GO_Molecular_Function_2023.216109	Protein Kinase C Binding (GO:0005080)	1/36	0.459885	0.625955	0	0	1.659	1.28868	TOP2A	C03d.CA.up	GO_Molecular_Function_2023
GO_Molecular_Function_2023.217105	Methyltransferase Activity (GO:0008168)	1/37	0.469056	0.630192	0	0	1.61284	1.22097	GAMT	C03d.CA.up	GO_Molecular_Function_2023
GO_Molecular_Function_2023.218103	mRNA 3'-UTR Binding (GO:0003730)	2/93	0.469429	0.630192	0	0	1.27629	0.965181	CARHSP1;LRPPRC	C03d.CA.up	GO_Molecular_Function_2023
GO_Molecular_Function_2023.219101	Phosphatidylinositol Bisphosphate Binding (GO:1902936)	2/93	0.469429	0.630192	0	0	1.27629	0.965181	GSDMD;SESTD1	C03d.CA.up	GO_Molecular_Function_2023
GO_Molecular_Function_2023.220100	Sulfotransferase Activity (GO:0008146)	1/38	0.478073	0.635988	0	0	1.56917	1.15803	SULT6B1	C03d.CA.up	GO_Molecular_Function_2023
GO_Molecular_Function_2023.221146	Alpha-Tubulin Binding (GO:0043014)	1/38	0.478073	0.635988	0	0	1.56917	1.15803	RACGAP1	C03d.CA.up	GO_Molecular_Function_2023
GO_Molecular_Function_2023.222122	Tau Protein Binding (GO:0048156)	1/39	0.486936	0.644861	0	0	1.5278	1.09944	TAOK2	C03d.CA.up	GO_Molecular_Function_2023
GO_Molecular_Function_2023.223109	Magnesium Ion Binding (GO:0000287)	3/155	0.490323	0.646435	0	0	1.14597	0.816722	TOP2A;NEK6;PLK1	C03d.CA.up	GO_Molecular_Function_2023
GO_Molecular_Function_2023.224101	Cysteine-Type Deubiquitinase Activity (GO:0004843)	2/98	0.496863	0.650172	0	0	1.20951	0.845979	USP9X;USP18	C03d.CA.up	GO_Molecular_Function_2023
GO_Molecular_Function_2023.22596	Protein Tyrosine Kinase Activity (GO:0004713)	2/99	0.502241	0.650172	0	0	1.19698	0.824328	MELK;HIPK2	C03d.CA.up	GO_Molecular_Function_2023
GO_Molecular_Function_2023.22696	2-Oxoglutarate-Dependent Dioxygenase Activity (GO:0016706)	1/41	0.504215	0.650172	0	0	1.45126	0.993751	KDM2B	C03d.CA.up	GO_Molecular_Function_2023
GO_Molecular_Function_2023.22796	Neutral L-amino Acid Transmembrane Transporter Activity (GO:0015175)	1/41	0.504215	0.650172	0	0	1.45126	0.993751	SLC43A1	C03d.CA.up	GO_Molecular_Function_2023
GO_Molecular_Function_2023.22896	Signal Sequence Binding (GO:0005048)	1/41	0.504215	0.650172	0	0	1.45126	0.993751	POM121	C03d.CA.up	GO_Molecular_Function_2023
GO_Molecular_Function_2023.22995	Promoter-Specific Chromatin Binding (GO:1990841)	1/42	0.512636	0.652689	0	0	1.41579	0.946014	STAT1	C03d.CA.up	GO_Molecular_Function_2023
GO_Molecular_Function_2023.23094	Endopeptidase Regulator Activity (GO:0061135)	1/42	0.512636	0.652689	0	0	1.41579	0.946014	APH1A	C03d.CA.up	GO_Molecular_Function_2023
GO_Molecular_Function_2023.231141	ATP Binding (GO:0005524)	5/279	0.512827	0.652689	0	0	1.05921	0.70736	WNK1;NEK6;PLK1;KIF14;SMC4	C03d.CA.up	GO_Molecular_Function_2023
GO_Molecular_Function_2023.232119	Cell-Cell Adhesion Mediator Activity (GO:0098632)	1/43	0.520914	0.654482	0	0	1.38201	0.901304	CD200	C03d.CA.up	GO_Molecular_Function_2023
GO_Molecular_Function_2023.233107	Single-Stranded RNA Binding (GO:0003727)	1/43	0.520914	0.654482	0	0	1.38201	0.901304	HNRNPA1	C03d.CA.up	GO_Molecular_Function_2023
GO_Molecular_Function_2023.23493	snRNA Binding (GO:0017069)	1/43	0.520914	0.654482	0	0	1.38201	0.901304	DDX21	C03d.CA.up	GO_Molecular_Function_2023
GO_Molecular_Function_2023.23592	Kinase Activator Activity (GO:0019209)	1/44	0.529052	0.660069	0	0	1.3498	0.859375	WNK1	C03d.CA.up	GO_Molecular_Function_2023
GO_Molecular_Function_2023.23692	Potassium Channel Regulator Activity (GO:0015459)	1/45	0.537052	0.660069	0	0	1.31906	0.820004	FLNA	C03d.CA.up	GO_Molecular_Function_2023
GO_Molecular_Function_2023.23792	Protein Kinase Inhibitor Activity (GO:0004860)	1/45	0.537052	0.660069	0	0	1.31906	0.820004	CDKN1B	C03d.CA.up	GO_Molecular_Function_2023
GO_Molecular_Function_2023.23892	Protein Phosphorylated Amino Acid Binding (GO:0045309)	1/45	0.537052	0.660069	0	0	1.31906	0.820004	NEDD4	C03d.CA.up	GO_Molecular_Function_2023
GO_Molecular_Function_2023.23992	Kinase Activity (GO:0016301)	2/106	0.538832	0.660069	0	0	1.11601	0.690088	CDK1;EIF2AK2	C03d.CA.up	GO_Molecular_Function_2023
GO_Molecular_Function_2023.24092	Cysteine-Type Endopeptidase Activity (GO:0004197)	2/106	0.538832	0.660069	0	0	1.11601	0.690088	USP9X;USP18	C03d.CA.up	GO_Molecular_Function_2023
GO_Molecular_Function_2023.241138	Calcium-Dependent Phospholipid Binding (GO:0005544)	1/47	0.552648	0.674185	0	0	1.26158	0.748157	CPNE3	C03d.CA.up	GO_Molecular_Function_2023
GO_Molecular_Function_2023.242116	Purine Ribonucleoside Triphosphate Binding (GO:0035639)	8/476	0.559551	0.677832	0	0	0.991195	0.575509	NRAS;WNK1;NEK6;PLK1;KIF14;SMC4;RAB33A;RND1	C03d.CA.up	GO_Molecular_Function_2023
GO_Molecular_Function_2023.243104	Manganese Ion Binding (GO:0030145)	1/48	0.560249	0.677832	0	0	1.23467	0.715337	GALNT4	C03d.CA.up	GO_Molecular_Function_2023
GO_Molecular_Function_2023.24489	Pyrophosphatase Activity (GO:0016462)	1/49	0.567721	0.684057	0	0	1.20889	0.684383	DHX29	C03d.CA.up	GO_Molecular_Function_2023
GO_Molecular_Function_2023.24588	Deubiquitinase Activity (GO:0101005)	2/113	0.573528	0.687274	0	0	1.04526	0.58111	USP9X;USP18	C03d.CA.up	GO_Molecular_Function_2023
GO_Molecular_Function_2023.24687	S-adenosylmethionine-dependent Methyltransferase Activity (GO:0008757)	1/50	0.575066	0.687274	0	0	1.18416	0.655159	GAMT	C03d.CA.up	GO_Molecular_Function_2023
GO_Molecular_Function_2023.24786	Protein Phosphatase Binding (GO:0019903)	2/115	0.583087	0.694039	0	0	1.02665	0.553796	TBK1;CDKN1B	C03d.CA.up	GO_Molecular_Function_2023
GO_Molecular_Function_2023.24885	Channel Activity (GO:0015267)	1/52	0.589385	0.698706	0	0	1.1376	0.601424	GSDMD	C03d.CA.up	GO_Molecular_Function_2023
GO_Molecular_Function_2023.24985	Protein-Lysine N-methyltransferase Activity (GO:0016279)	1/54	0.603223	0.712239	0	0	1.09456	0.553268	ETFBKMT	C03d.CA.up	GO_Molecular_Function_2023
GO_Molecular_Function_2023.25085	Flavin Adenine Dinucleotide Binding (GO:0050660)	1/55	0.609966	0.714462	0	0	1.07424	0.531052	SQLE	C03d.CA.up	GO_Molecular_Function_2023
GO_Molecular_Function_2023.251133	Protein Serine/Threonine Phosphatase Activity (GO:0004722)	1/55	0.609966	0.714462	0	0	1.07424	0.531052	CDKN3	C03d.CA.up	GO_Molecular_Function_2023
GO_Molecular_Function_2023.252112	Amino Acid Transmembrane Transporter Activity (GO:0015171)	1/56	0.616595	0.719361	0	0	1.05465	0.509969	SLC43A1	C03d.CA.up	GO_Molecular_Function_2023
GO_Molecular_Function_2023.253101	Protein Heterodimerization Activity (GO:0046982)	3/190	0.627717	0.728656	0	0	0.929813	0.432982	TOP2A;TPM2;TPM1	C03d.CA.up	GO_Molecular_Function_2023
GO_Molecular_Function_2023.25483	Nuclease Activity (GO:0004518)	1/58	0.629519	0.728656	0	0	1.01754	0.470919	REXO1	C03d.CA.up	GO_Molecular_Function_2023
GO_Molecular_Function_2023.25581	SH3 Domain Binding (GO:0017124)	1/59	0.635817	0.730196	0	0	0.999949	0.452822	CBL	C03d.CA.up	GO_Molecular_Function_2023
GO_Molecular_Function_2023.25681	Carboxylic Acid Transmembrane Transporter Activity (GO:0046943)	1/59	0.635817	0.730196	0	0	0.999949	0.452822	SLC43A1	C03d.CA.up	GO_Molecular_Function_2023
GO_Molecular_Function_2023.25779	Secondary Active Transmembrane Transporter Activity (GO:0015291)	1/60	0.642008	0.734437	0	0	0.982951	0.435599	SLC2A10	C03d.CA.up	GO_Molecular_Function_2023
GO_Molecular_Function_2023.25879	UDP-glycosyltransferase Activity (GO:0008194)	1/61	0.648094	0.738526	0	0	0.966519	0.419198	B4GAT1	C03d.CA.up	GO_Molecular_Function_2023
GO_Molecular_Function_2023.25978	Nucleosome Binding (GO:0031491)	1/62	0.654077	0.742466	0	0	0.950626	0.403569	HP1BP3	C03d.CA.up	GO_Molecular_Function_2023
GO_Molecular_Function_2023.26077	Small GTPase Binding (GO:0031267)	3/199	0.658653	0.743402	0	0	0.886707	0.370253	FLNA;BIRC5;GCC2	C03d.CA.up	GO_Molecular_Function_2023
GO_Molecular_Function_2023.261128	L-amino Acid Transmembrane Transporter Activity (GO:0015179)	1/63	0.659959	0.743402	0	0	0.935245	0.388667	SLC43A1	C03d.CA.up	GO_Molecular_Function_2023
GO_Molecular_Function_2023.262108	GTP Binding (GO:0005525)	3/201	0.665271	0.746525	0	0	0.877661	0.357701	NRAS;RAB33A;RND1	C03d.CA.up	GO_Molecular_Function_2023
GO_Molecular_Function_2023.26390	Ribonucleoside Triphosphate Phosphatase Activity (GO:0017111)	4/270	0.674415	0.753909	0	0	0.870609	0.342941	NRAS;DHX29;RAB33A;RND1	C03d.CA.up	GO_Molecular_Function_2023
GO_Molecular_Function_2023.26476	GDP Binding (GO:0019003)	1/67	0.682505	0.760062	0	0	0.878384	0.33553	NRAS	C03d.CA.up	GO_Molecular_Function_2023
GO_Molecular_Function_2023.26576	Calcium Ion Transmembrane Transporter Activity (GO:0015085)	1/68	0.687904	0.761843	0	0	0.86523	0.323687	SLC24A5	C03d.CA.up	GO_Molecular_Function_2023
GO_Molecular_Function_2023.26674	G Protein-Coupled Receptor Binding (GO:0001664)	2/140	0.689286	0.761843	0	0	0.839591	0.31241	CCDC88C;FLNA	C03d.CA.up	GO_Molecular_Function_2023
GO_Molecular_Function_2023.26774	Transcription Cis-Regulatory Region Binding (GO:0000976)	7/474	0.695853	0.766189	0	0	0.86658	0.314237	TCF7L2;STAT1;HMGB2;HMGB1;NFKB1;CDK5RAP2;E2F8	C03d.CA.up	GO_Molecular_Function_2023
GO_Molecular_Function_2023.26874	RNA Nuclease Activity (GO:0004540)	1/70	0.69843	0.766189	0	0	0.840065	0.301516	EXOSC1	C03d.CA.up	GO_Molecular_Function_2023
GO_Molecular_Function_2023.26974	GTPase Binding (GO:0051020)	3/225	0.737439	0.805953	0	0	0.781813	0.238118	FLNA;BIRC5;GCC2	C03d.CA.up	GO_Molecular_Function_2023
GO_Molecular_Function_2023.27074	Guanyl Ribonucleotide Binding (GO:0032561)	3/226	0.740161	0.805953	0	0	0.778267	0.234171	NRAS;RAB33A;RND1	C03d.CA.up	GO_Molecular_Function_2023
GO_Molecular_Function_2023.271127	Growth Factor Activity (GO:0008083)	1/85	0.766875	0.831961	0	0	0.689525	0.183021	DKK1	C03d.CA.up	GO_Molecular_Function_2023
GO_Molecular_Function_2023.272107	Heme Binding (GO:0020037)	1/87	0.774745	0.835945	0	0	0.673421	0.171872	EIF2AK2	C03d.CA.up	GO_Molecular_Function_2023
GO_Molecular_Function_2023.27384	Double-Stranded DNA Binding (GO:0003690)	9/650	0.776235	0.835945	0	0	0.809247	0.204982	STAT1;RFX4;HMGB2;PSIP1;NR1D2;NUCKS1;HMGB1;SAFB;E2F8	C03d.CA.up	GO_Molecular_Function_2023
GO_Molecular_Function_2023.27474	DNA-binding Transcription Repressor Activity, RNA Polymerase II-specific (GO:0001227)	3/243	0.783068	0.837411	0	0	0.722507	0.176679	PEG3;NFKB1;E2F8	C03d.CA.up	GO_Molecular_Function_2023
GO_Molecular_Function_2023.27573	Metal Ion Binding (GO:0046872)	7/521	0.783293	0.837411	0	0	0.785412	0.191836	TOP2A;RCAN1;MELK;CALB1;CEMIP2;NEK6;PLK1	C03d.CA.up	GO_Molecular_Function_2023
GO_Molecular_Function_2023.27672	Calcium Channel Activity (GO:0005262)	1/91	0.789697	0.840864	0	0	0.64336	0.151901	SLC24A5	C03d.CA.up	GO_Molecular_Function_2023
GO_Molecular_Function_2023.27771	Receptor Ligand Activity (GO:0048018)	4/319	0.792243	0.840864	0	0	0.733324	0.170782	HMGB2;HMGB1;DKK1;DAND5	C03d.CA.up	GO_Molecular_Function_2023
GO_Molecular_Function_2023.27871	Oxidoreductase Activity, Acting On The CH-OH Group Of Donors, NAD Or NADP As Acceptor (GO:0016616)	1/95	0.80366	0.847354	0	0	0.615857	0.134613	HMGCR	C03d.CA.up	GO_Molecular_Function_2023
GO_Molecular_Function_2023.27970	Growth Factor Receptor Binding (GO:0070851)	1/96	0.807004	0.847354	0	0	0.609343	0.130659	SNX4	C03d.CA.up	GO_Molecular_Function_2023
GO_Molecular_Function_2023.28070	Hexosyltransferase Activity (GO:0016758)	1/96	0.807004	0.847354	0	0	0.609343	0.130659	B4GAT1	C03d.CA.up	GO_Molecular_Function_2023
GO_Molecular_Function_2023.281126	Cytokine Receptor Binding (GO:0005126)	1/100	0.819821	0.857749	0	0	0.584603	0.116143	DDT	C03d.CA.up	GO_Molecular_Function_2023
GO_Molecular_Function_2023.282106	GTPase Activity (GO:0003924)	3/265	0.829753	0.865062	0	0	0.661089	0.123377	NRAS;RAB33A;RND1	C03d.CA.up	GO_Molecular_Function_2023
GO_Molecular_Function_2023.28374	Monoatomic Cation Channel Activity (GO:0005261)	1/105	0.834655	0.867098	0	0	0.556355	0.100554	SLC24A5	C03d.CA.up	GO_Molecular_Function_2023
GO_Molecular_Function_2023.28471	Calcium Ion Binding (GO:0005509)	4/346	0.841001	0.870613	0	0	0.674487	0.116796	RCAN1;MELK;CALB1;CEMIP2	C03d.CA.up	GO_Molecular_Function_2023
GO_Molecular_Function_2023.28571	Sequence-Specific Double-Stranded DNA Binding (GO:1990837)	8/715	0.921166	0.950256	0	0	0.647953	0.0532064	TCF7L2;RFX4;HMGB2;NR1D2;HMGB1;NFKB1;CDK5RAP2;E2F8	C03d.CA.up	GO_Molecular_Function_2023
GO_Molecular_Function_2023.28670	Zinc Ion Binding (GO:0008270)	3/341	0.930759	0.956794	0	0	0.510434	0.0366263	CALB1;KDM2B;MDM4	C03d.CA.up	GO_Molecular_Function_2023
GO_Molecular_Function_2023.28770	DNA-binding Transcription Activator Activity, RNA Polymerase II-specific (GO:0001228)	3/348	0.936526	0.959368	0	0	0.499896	0.0327821	RFX4;REL;NFKB1	C03d.CA.up	GO_Molecular_Function_2023
GO_Molecular_Function_2023.28870	Transition Metal Ion Binding (GO:0046914)	4/456	0.952328	0.969439	0	0	0.507436	0.0247864	CALB1;GALNT4;KDM2B;MDM4	C03d.CA.up	GO_Molecular_Function_2023
GO_Molecular_Function_2023.28969	Cytokine Activity (GO:0005125)	1/178	0.952952	0.969439	0	0	0.325678	0.0156946	HMGB1	C03d.CA.up	GO_Molecular_Function_2023
GO_Molecular_Function_2023.29069	Sequence-Specific DNA Binding (GO:0043565)	7/717	0.961709	0.974974	0	0	0.562774	0.0219726	TCF7L2;KDM2B;RFX4;TINF2;NR1D2;SAFB;E2F8	C03d.CA.up	GO_Molecular_Function_2023
GO_Molecular_Function_2023.291124	Endopeptidase Activity (GO:0004175)	2/335	0.978668	0.987754	0	0	0.344463	0.00742754	USP9X;USP18	C03d.CA.up	GO_Molecular_Function_2023
GO_Molecular_Function_2023.292105	Cis-Regulatory Region Sequence-Specific DNA Binding (GO:0000987)	11/1098	0.981035	0.987754	0	0	0.573053	0.0109725	TCF7L2;STAT1;RFX4;STAT2;MYNN;REL;HMGB2;NR1D2;SAFB;NFKB1;E2F8	C03d.CA.up	GO_Molecular_Function_2023
GO_Molecular_Function_2023.29369	RNA Polymerase II Cis-Regulatory Region Sequence-Specific DNA Binding (GO:0000978)	10/1122	0.992935	0.994421	0	0	0.507014	0.00359461	TCF7L2;STAT1;RFX4;STAT2;MYNN;REL;NR1D2;SAFB;NFKB1;E2F8	C03d.CA.up	GO_Molecular_Function_2023
GO_Molecular_Function_2023.29466	RNA Polymerase II Transcription Regulatory Region Sequence-Specific DNA Binding (GO:0000977)	11/1225	0.994421	0.994421	0	0	0.509596	0.00285103	TCF7L2;STAT1;RFX4;STAT2;MYNN;REL;TBPL1;NR1D2;SAFB;NFKB1;E2F8	C03d.CA.up	GO_Molecular_Function_2023
KEGG_2019_Mouse.12701	Cell cycle	12/123	1.23696e-06	0.000226364	0	0	6.46334	87.9199	CDC20;CCNB2;CCNB1;STAG1;CDKN1B;PLK1;CDK1;BUB1B;ATM;TTK;BUB3;CDC25B	C03d.CA.up	KEGG_2019_Mouse
KEGG_2019_Mouse.21071	Oocyte meiosis	8/116	0.00081543	0.0746118	0	0	4.37574	31.1194	CDC20;SGO1;CCNB2;CCNB1;PLK1;CDK1;PPP2R5C;REC8	C03d.CA.up	KEGG_2019_Mouse
KEGG_2019_Mouse.3709	p53 signaling pathway	6/71	0.00128749	0.0785368	0	0	5.43202	36.1504	CCNB2;CCNB1;CDK1;ATM;MDM4;GTSE1	C03d.CA.up	KEGG_2019_Mouse
KEGG_2019_Mouse.4709	FoxO signaling pathway	8/132	0.00187331	0.0857038	0	0	3.80801	23.9145	PLK4;CCNB2;PLK3;CCNB1;NRAS;CDKN1B;PLK1;ATM	C03d.CA.up	KEGG_2019_Mouse
KEGG_2019_Mouse.5709	Human papillomavirus infection	14/360	0.00352294	0.12894	0	0	2.40471	13.5829	TCF7L2;CDKN1B;STAT1;STAT2;AXIN1;H2-Q4;EIF2AK2;PPP2R5C;NFKB1;NRAS;TBK1;MFNG;TBPL1;ATM	C03d.CA.up	KEGG_2019_Mouse
KEGG_2019_Mouse.6708	Cellular senescence	8/185	0.0138323	0.421886	0	0	2.66052	11.389	CCNB2;CCNB1;NRAS;CDK1;H2-Q4;ATM;NFKB1;HIPK2	C03d.CA.up	KEGG_2019_Mouse
KEGG_2019_Mouse.7708	Viral carcinogenesis	9/229	0.0165259	0.423352	0	0	2.41004	9.88798	CDC20;NRAS;CDKN1B;REL;CDK1;H2-Q4;TBPL1;EIF2AK2;NFKB1	C03d.CA.up	KEGG_2019_Mouse
KEGG_2019_Mouse.8707	Progesterone-mediated oocyte maturation	5/90	0.0185072	0.423352	0	0	3.44769	13.7549	CCNB2;CCNB1;PLK1;CDK1;CDC25B	C03d.CA.up	KEGG_2019_Mouse
KEGG_2019_Mouse.9707	Human T-cell leukemia virus 1 infection	9/245	0.0243502	0.452386	0	0	2.2448	8.33991	CDC20;CCNB2;NRAS;H2-Q4;TBPL1;BUB1B;ATM;BUB3;NFKB1	C03d.CA.up	KEGG_2019_Mouse
KEGG_2019_Mouse.10705	Spliceosome	6/132	0.0251183	0.452386	0	0	2.79351	10.2917	RBM25;SF3B2;PRPF18;SRSF3;HNRNPA1;CRNKL1	C03d.CA.up	KEGG_2019_Mouse
KEGG_2019_Mouse.111010	Ubiquitin mediated proteolysis	6/138	0.0303468	0.452386	0	0	2.66571	9.31683	CDC20;UBA6;UBE2C;NEDD4;UBE2L6;CBL	C03d.CA.up	KEGG_2019_Mouse
KEGG_2019_Mouse.12702	Kaposi sarcoma-associated herpesvirus infection	8/216	0.0313937	0.452386	0	0	2.2604	7.82358	RCAN1;NRAS;TBK1;STAT1;STAT2;H2-Q4;EIF2AK2;NFKB1	C03d.CA.up	KEGG_2019_Mouse
KEGG_2019_Mouse.13608	Selenocompound metabolism	2/17	0.0329411	0.452386	0	0	7.7729	26.5292	TXNRD3;SCLY	C03d.CA.up	KEGG_2019_Mouse
KEGG_2019_Mouse.14605	Measles	6/144	0.0362418	0.452386	0	0	2.54903	8.45651	TBK1;CDKN1B;STAT1;STAT2;EIF2AK2;NFKB1	C03d.CA.up	KEGG_2019_Mouse
KEGG_2019_Mouse.15507	Chronic myeloid leukemia	4/76	0.0401727	0.452386	0	0	3.24859	10.4428	NRAS;CDKN1B;CBL;NFKB1	C03d.CA.up	KEGG_2019_Mouse
KEGG_2019_Mouse.16409	Epstein-Barr virus infection	8/229	0.0419912	0.452386	0	0	2.12601	6.74009	TBK1;CDKN1B;STAT1;STAT2;NEDD4;H2-Q4;EIF2AK2;NFKB1	C03d.CA.up	KEGG_2019_Mouse
KEGG_2019_Mouse.17401	C-type lectin receptor signaling pathway	5/112	0.042025	0.452386	0	0	2.73574	8.67092	PLK3;NRAS;STAT1;STAT2;NFKB1	C03d.CA.up	KEGG_2019_Mouse
KEGG_2019_Mouse.18377	Thyroid hormone signaling pathway	5/115	0.0461891	0.469589	0	0	2.66072	8.18176	MED1;RCAN1;MED14;NRAS;STAT1	C03d.CA.up	KEGG_2019_Mouse
KEGG_2019_Mouse.19299	Human immunodeficiency virus 1 infection	8/238	0.0505749	0.487117	0	0	2.04188	6.09357	CCNB2;NRAS;CCNB1;TBK1;CDK1;H2-Q4;ATM;NFKB1	C03d.CA.up	KEGG_2019_Mouse
KEGG_2019_Mouse.20290	Hepatitis C	6/160	0.0553741	0.495169	0	0	2.28232	6.60422	NRAS;TBK1;STAT1;STAT2;EIF2AK2;NFKB1	C03d.CA.up	KEGG_2019_Mouse
KEGG_2019_Mouse.21281	Terpenoid backbone biosynthesis	2/23	0.0573603	0.495169	0	0	5.55037	15.8652	PDSS1;HMGCR	C03d.CA.up	KEGG_2019_Mouse
KEGG_2019_Mouse.22260	Hepatitis B	6/163	0.0595286	0.495169	0	0	2.23837	6.3151	NRAS;TBK1;STAT1;STAT2;BIRC5;NFKB1	C03d.CA.up	KEGG_2019_Mouse
KEGG_2019_Mouse.23240	Colorectal cancer	4/88	0.0625696	0.497837	0	0	2.7828	7.71246	TCF7L2;NRAS;AXIN1;BIRC5	C03d.CA.up	KEGG_2019_Mouse
KEGG_2019_Mouse.24208	Endometrial cancer	3/58	0.0753672	0.574658	0	0	3.18279	8.22874	TCF7L2;NRAS;AXIN1	C03d.CA.up	KEGG_2019_Mouse
KEGG_2019_Mouse.25186	Necroptosis	6/176	0.0796232	0.574658	0	0	2.06582	5.22745	STAT1;STAT2;EIF2AK2;H2AFV;HMGB1;GLUL	C03d.CA.up	KEGG_2019_Mouse
KEGG_2019_Mouse.26163	Prostate cancer	4/97	0.0828749	0.574658	0	0	2.51234	6.25679	TCF7L2;NRAS;CDKN1B;NFKB1	C03d.CA.up	KEGG_2019_Mouse
KEGG_2019_Mouse.27152	Cytosolic DNA-sensing pathway	3/61	0.0847857	0.574658	0	0	3.0177	7.44657	TBK1;POLR3A;NFKB1	C03d.CA.up	KEGG_2019_Mouse
KEGG_2019_Mouse.28144	Transcriptional misregulation in cancer	6/183	0.0918402	0.585715	0	0	1.98341	4.73579	CDKN1B;EWSR1;FUS;REL;ATM;NFKB1	C03d.CA.up	KEGG_2019_Mouse
KEGG_2019_Mouse.29137	AGE-RAGE signaling pathway in diabetic complications	4/101	0.0928182	0.585715	0	0	2.40825	5.72468	NRAS;CDKN1B;STAT1;NFKB1	C03d.CA.up	KEGG_2019_Mouse
KEGG_2019_Mouse.30137	MicroRNAs in cancer	8/281	0.106508	0.649696	0	0	1.71645	3.84407	NRAS;CDKN1B;TPM1;ATM;KIF23;MDM4;NFKB1;CDC25B	C03d.CA.up	KEGG_2019_Mouse
KEGG_2019_Mouse.31176	Acute myeloid leukemia	3/69	0.112146	0.662023	0	0	2.65084	5.79991	TCF7L2;NRAS;NFKB1	C03d.CA.up	KEGG_2019_Mouse
KEGG_2019_Mouse.32153	Herpes simplex virus 1 infection	11/433	0.120119	0.683048	0	0	1.52893	3.24023	ZFP940;TBK1;STAT1;STAT2;ZFP54;ZFP560;H2-Q4;EIF2AK2;SRSF3;ZFP454;NFKB1	C03d.CA.up	KEGG_2019_Mouse
KEGG_2019_Mouse.33140	Prolactin signaling pathway	3/72	0.123173	0.683048	0	0	2.5352	5.30913	NRAS;STAT1;NFKB1	C03d.CA.up	KEGG_2019_Mouse
KEGG_2019_Mouse.34137	Thyroid cancer	2/37	0.129713	0.698162	0	0	3.32785	6.7969	TCF7L2;NRAS	C03d.CA.up	KEGG_2019_Mouse
KEGG_2019_Mouse.35137	NOD-like receptor signaling pathway	6/205	0.136314	0.712727	0	0	1.76214	3.51159	GSDMD;TBK1;STAT1;STAT2;CARD6;NFKB1	C03d.CA.up	KEGG_2019_Mouse
KEGG_2019_Mouse.36137	Cardiac muscle contraction	3/78	0.146326	0.743822	0	0	2.33167	4.48128	TPM2;TPM1;COX6B2	C03d.CA.up	KEGG_2019_Mouse
KEGG_2019_Mouse.37137	RNA transport	5/167	0.154754	0.758245	0	0	1.80186	3.36213	POM121;NUP107;TACC3;AAAS;THOC6	C03d.CA.up	KEGG_2019_Mouse
KEGG_2019_Mouse.38137	Influenza A	5/168	0.15745	0.758245	0	0	1.79071	3.3104	TBK1;STAT1;STAT2;EIF2AK2;NFKB1	C03d.CA.up	KEGG_2019_Mouse
KEGG_2019_Mouse.39136	ErbB signaling pathway	3/84	0.170761	0.801262	0	0	2.15829	3.81476	NRAS;CDKN1B;CBL	C03d.CA.up	KEGG_2019_Mouse
KEGG_2019_Mouse.40136	Notch signaling pathway	2/49	0.201608	0.922354	0	0	2.47667	3.96622	APH1A;MFNG	C03d.CA.up	KEGG_2019_Mouse
KEGG_2019_Mouse.41175	Apoptosis	4/141	0.217614	0.952636	0	0	1.70162	2.59503	NRAS;BIRC5;ATM;NFKB1	C03d.CA.up	KEGG_2019_Mouse
KEGG_2019_Mouse.42152	Toll-like receptor signaling pathway	3/99	0.236036	0.952636	0	0	1.81966	2.62718	TBK1;STAT1;NFKB1	C03d.CA.up	KEGG_2019_Mouse
KEGG_2019_Mouse.43139	Gastric cancer	4/150	0.250304	0.952636	0	0	1.59599	2.21058	TCF7L2;NRAS;CDKN1B;AXIN1	C03d.CA.up	KEGG_2019_Mouse
KEGG_2019_Mouse.44136	Nitrogen metabolism	1/17	0.252287	0.952636	0	0	3.63258	5.00274	GLUL	C03d.CA.up	KEGG_2019_Mouse
KEGG_2019_Mouse.45136	Inflammatory bowel disease (IBD)	2/59	0.264241	0.952636	0	0	2.04113	2.71653	STAT1;NFKB1	C03d.CA.up	KEGG_2019_Mouse
KEGG_2019_Mouse.46136	Steroid biosynthesis	1/19	0.277442	0.952636	0	0	3.22863	4.13957	SQLE	C03d.CA.up	KEGG_2019_Mouse
KEGG_2019_Mouse.47136	Arginine biosynthesis	1/19	0.277442	0.952636	0	0	3.22863	4.13957	GLUL	C03d.CA.up	KEGG_2019_Mouse
KEGG_2019_Mouse.48136	Basal cell carcinoma	2/63	0.289417	0.952636	0	0	1.90689	2.36433	TCF7L2;AXIN1	C03d.CA.up	KEGG_2019_Mouse
KEGG_2019_Mouse.49136	Mitophagy	2/63	0.289417	0.952636	0	0	1.90689	2.36433	NRAS;TBK1	C03d.CA.up	KEGG_2019_Mouse
KEGG_2019_Mouse.50136	Endocytosis	6/269	0.306078	0.952636	0	0	1.32895	1.57336	SNX4;WASHC5;NEDD4;H2-Q4;CBL;ARFGAP1	C03d.CA.up	KEGG_2019_Mouse
KEGG_2019_Mouse.51175	Other types of O-glycan biosynthesis	1/22	0.3136	0.952636	0	0	2.76698	3.20869	MFNG	C03d.CA.up	KEGG_2019_Mouse
KEGG_2019_Mouse.52152	Leishmaniasis	2/67	0.31449	0.952636	0	0	1.78918	2.06973	STAT1;NFKB1	C03d.CA.up	KEGG_2019_Mouse
KEGG_2019_Mouse.53139	RIG-I-like receptor signaling pathway	2/68	0.32073	0.952636	0	0	1.76198	2.00364	TBK1;NFKB1	C03d.CA.up	KEGG_2019_Mouse
KEGG_2019_Mouse.54136	Mannose type O-glycan biosynthesis	1/23	0.325247	0.952636	0	0	2.64107	2.96637	B4GAT1	C03d.CA.up	KEGG_2019_Mouse
KEGG_2019_Mouse.55136	Hepatocellular carcinoma	4/171	0.329712	0.952636	0	0	1.3938	1.54647	TCF7L2;NRAS;TXNRD3;AXIN1	C03d.CA.up	KEGG_2019_Mouse
KEGG_2019_Mouse.56136	Adherens junction	2/72	0.345539	0.952636	0	0	1.66096	1.76501	TCF7L2;SSX2IP	C03d.CA.up	KEGG_2019_Mouse
KEGG_2019_Mouse.57136	B cell receptor signaling pathway	2/72	0.345539	0.952636	0	0	1.66096	1.76501	NRAS;NFKB1	C03d.CA.up	KEGG_2019_Mouse
KEGG_2019_Mouse.58135	Sphingolipid signaling pathway	3/124	0.351155	0.952636	0	0	1.44185	1.50894	NRAS;PPP2R5C;NFKB1	C03d.CA.up	KEGG_2019_Mouse
KEGG_2019_Mouse.59134	Ras signaling pathway	5/233	0.361097	0.952636	0	0	1.27593	1.29968	NRAS;TBK1;REL;RGL1;NFKB1	C03d.CA.up	KEGG_2019_Mouse
KEGG_2019_Mouse.60134	Pancreatic cancer	2/75	0.363952	0.952636	0	0	1.59246	1.60955	STAT1;NFKB1	C03d.CA.up	KEGG_2019_Mouse
KEGG_2019_Mouse.61174	Axon guidance	4/180	0.364318	0.952636	0	0	1.32191	1.33477	NRAS;PLXNB1;SSH2;RND1	C03d.CA.up	KEGG_2019_Mouse
KEGG_2019_Mouse.62150	Osteoclast differentiation	3/128	0.369641	0.952636	0	0	1.39543	1.38876	STAT1;STAT2;NFKB1	C03d.CA.up	KEGG_2019_Mouse
KEGG_2019_Mouse.63136	Mucin type O-glycan biosynthesis	1/28	0.380594	0.952636	0	0	2.15144	2.07834	GALNT4	C03d.CA.up	KEGG_2019_Mouse
KEGG_2019_Mouse.64132	RNA polymerase	1/28	0.380594	0.952636	0	0	2.15144	2.07834	POLR3A	C03d.CA.up	KEGG_2019_Mouse
KEGG_2019_Mouse.65132	Salmonella infection	2/78	0.382165	0.952636	0	0	1.52936	1.4711	FLNA;NFKB1	C03d.CA.up	KEGG_2019_Mouse
KEGG_2019_Mouse.66132	Glyoxylate and dicarboxylate metabolism	1/31	0.411604	0.952636	0	0	1.936	1.71857	GLUL	C03d.CA.up	KEGG_2019_Mouse
KEGG_2019_Mouse.67132	Insulin signaling pathway	3/139	0.419879	0.952636	0	0	1.28184	1.11237	NRAS;PHKG1;CBL	C03d.CA.up	KEGG_2019_Mouse
KEGG_2019_Mouse.68132	Biosynthesis of unsaturated fatty acids	1/32	0.421592	0.952636	0	0	1.87345	1.61813	FADS1	C03d.CA.up	KEGG_2019_Mouse
KEGG_2019_Mouse.69132	Pathways in cancer	10/535	0.421741	0.952636	0	0	1.10789	0.956511	TCF7L2;NRAS;CDKN1B;TXNRD3;STAT1;STAT2;AXIN1;BIRC5;CBL;NFKB1	C03d.CA.up	KEGG_2019_Mouse
KEGG_2019_Mouse.70132	Chemokine signaling pathway	4/197	0.429283	0.952636	0	0	1.20442	1.01851	NRAS;STAT1;STAT2;NFKB1	C03d.CA.up	KEGG_2019_Mouse
KEGG_2019_Mouse.71172	Gap junction	2/86	0.429569	0.952636	0	0	1.38314	1.16872	NRAS;CDK1	C03d.CA.up	KEGG_2019_Mouse
KEGG_2019_Mouse.72148	Hypertrophic cardiomyopathy (HCM)	2/86	0.429569	0.952636	0	0	1.38314	1.16872	TPM2;TPM1	C03d.CA.up	KEGG_2019_Mouse
KEGG_2019_Mouse.73135	Th1 and Th2 cell differentiation	2/87	0.435362	0.952636	0	0	1.3668	1.1366	STAT1;NFKB1	C03d.CA.up	KEGG_2019_Mouse
KEGG_2019_Mouse.74132	Base excision repair	1/35	0.450556	0.952636	0	0	1.70788	1.36165	HMGB1	C03d.CA.up	KEGG_2019_Mouse
KEGG_2019_Mouse.75131	DNA replication	1/35	0.450556	0.952636	0	0	1.70788	1.36165	RNASEH2C	C03d.CA.up	KEGG_2019_Mouse
KEGG_2019_Mouse.76131	Dilated cardiomyopathy (DCM)	2/90	0.452546	0.952636	0	0	1.32	1.04659	TPM2;TPM1	C03d.CA.up	KEGG_2019_Mouse
KEGG_2019_Mouse.77131	Breast cancer	3/147	0.455575	0.952636	0	0	1.21013	0.9514	TCF7L2;NRAS;AXIN1	C03d.CA.up	KEGG_2019_Mouse
KEGG_2019_Mouse.78131	IL-17 signaling pathway	2/91	0.458208	0.952636	0	0	1.3051	1.01855	TBK1;NFKB1	C03d.CA.up	KEGG_2019_Mouse
KEGG_2019_Mouse.79131	Adrenergic signaling in cardiomyocytes	3/148	0.459974	0.952636	0	0	1.20172	0.933241	TPM2;TPM1;PPP2R5C	C03d.CA.up	KEGG_2019_Mouse
KEGG_2019_Mouse.80130	Small cell lung cancer	2/92	0.463835	0.952636	0	0	1.29054	0.991424	CDKN1B;NFKB1	C03d.CA.up	KEGG_2019_Mouse
KEGG_2019_Mouse.81170	Alanine, aspartate and glutamate metabolism	1/37	0.469056	0.952636	0	0	1.61284	1.22097	GLUL	C03d.CA.up	KEGG_2019_Mouse
KEGG_2019_Mouse.82146	mRNA surveillance pathway	2/96	0.485997	0.952636	0	0	1.23537	0.891383	PCF11;PPP2R5C	C03d.CA.up	KEGG_2019_Mouse
KEGG_2019_Mouse.83132	Ferroptosis	1/40	0.495649	0.952636	0	0	1.48854	1.04479	PCBP2	C03d.CA.up	KEGG_2019_Mouse
KEGG_2019_Mouse.84129	Glycine, serine and threonine metabolism	1/40	0.495649	0.952636	0	0	1.48854	1.04479	GAMT	C03d.CA.up	KEGG_2019_Mouse
KEGG_2019_Mouse.85129	Bladder cancer	1/41	0.504215	0.952636	0	0	1.45126	0.993751	NRAS	C03d.CA.up	KEGG_2019_Mouse
KEGG_2019_Mouse.86129	Homologous recombination	1/41	0.504215	0.952636	0	0	1.45126	0.993751	ATM	C03d.CA.up	KEGG_2019_Mouse
KEGG_2019_Mouse.87129	Cushing syndrome	3/159	0.507288	0.952636	0	0	1.11636	0.757645	TCF7L2;CDKN1B;AXIN1	C03d.CA.up	KEGG_2019_Mouse
KEGG_2019_Mouse.88129	Hippo signaling pathway	3/159	0.507288	0.952636	0	0	1.11636	0.757645	TCF7L2;AXIN1;BIRC5	C03d.CA.up	KEGG_2019_Mouse
KEGG_2019_Mouse.89129	Melanogenesis	2/100	0.507582	0.952636	0	0	1.1847	0.803344	TCF7L2;NRAS	C03d.CA.up	KEGG_2019_Mouse
KEGG_2019_Mouse.90129	Wnt signaling pathway	3/160	0.511484	0.952636	0	0	1.10919	0.743645	TCF7L2;AXIN1;DKK1	C03d.CA.up	KEGG_2019_Mouse
KEGG_2019_Mouse.91169	T cell receptor signaling pathway	2/101	0.512885	0.952636	0	0	1.17268	0.783	NRAS;NFKB1	C03d.CA.up	KEGG_2019_Mouse
KEGG_2019_Mouse.92145	Th17 cell differentiation	2/102	0.518151	0.952636	0	0	1.16089	0.763272	STAT1;NFKB1	C03d.CA.up	KEGG_2019_Mouse
KEGG_2019_Mouse.93131	Longevity regulating pathway	2/102	0.518151	0.952636	0	0	1.16089	0.763272	NRAS;NFKB1	C03d.CA.up	KEGG_2019_Mouse
KEGG_2019_Mouse.94127	NF-kappa B signaling pathway	2/102	0.518151	0.952636	0	0	1.16089	0.763272	ATM;NFKB1	C03d.CA.up	KEGG_2019_Mouse
KEGG_2019_Mouse.95127	Basal transcription factors	1/43	0.520914	0.952636	0	0	1.38201	0.901304	TBPL1	C03d.CA.up	KEGG_2019_Mouse
KEGG_2019_Mouse.96126	HIF-1 signaling pathway	2/104	0.528568	0.952636	0	0	1.13801	0.725577	CDKN1B;NFKB1	C03d.CA.up	KEGG_2019_Mouse
KEGG_2019_Mouse.97125	Toxoplasmosis	2/108	0.548941	0.952636	0	0	1.09484	0.656648	STAT1;NFKB1	C03d.CA.up	KEGG_2019_Mouse
KEGG_2019_Mouse.98125	Thermogenesis	4/231	0.55245	0.952636	0	0	1.02224	0.606588	NRAS;NDUFAF3;COX11;COX6B2	C03d.CA.up	KEGG_2019_Mouse
KEGG_2019_Mouse.99125	MAPK signaling pathway	5/294	0.559323	0.952636	0	0	1.00346	0.58304	NRAS;TAOK2;FLNA;NFKB1;CDC25B	C03d.CA.up	KEGG_2019_Mouse
KEGG_2019_Mouse.100125	Cocaine addiction	1/48	0.560249	0.952636	0	0	1.23467	0.715337	NFKB1	C03d.CA.up	KEGG_2019_Mouse
KEGG_2019_Mouse.101166	Arginine and proline metabolism	1/50	0.575066	0.952636	0	0	1.18416	0.655159	GAMT	C03d.CA.up	KEGG_2019_Mouse
KEGG_2019_Mouse.102142	Tuberculosis	3/178	0.583571	0.952636	0	0	0.994184	0.535457	PLK3;STAT1;NFKB1	C03d.CA.up	KEGG_2019_Mouse
KEGG_2019_Mouse.103129	Endocrine and other factor-regulated calcium reabsorption	1/55	0.609966	0.952636	0	0	1.07424	0.531052	CALB1	C03d.CA.up	KEGG_2019_Mouse
KEGG_2019_Mouse.104125	Neurotrophin signaling pathway	2/121	0.610812	0.952636	0	0	0.97459	0.48044	NRAS;NFKB1	C03d.CA.up	KEGG_2019_Mouse
KEGG_2019_Mouse.105125	Valine, leucine and isoleucine degradation	1/56	0.616595	0.952636	0	0	1.05465	0.509969	IVD	C03d.CA.up	KEGG_2019_Mouse
KEGG_2019_Mouse.106125	Regulation of lipolysis in adipocytes	1/56	0.616595	0.952636	0	0	1.05465	0.509969	PTGS1	C03d.CA.up	KEGG_2019_Mouse
KEGG_2019_Mouse.107125	VEGF signaling pathway	1/58	0.629519	0.952636	0	0	1.01754	0.470919	NRAS	C03d.CA.up	KEGG_2019_Mouse
KEGG_2019_Mouse.108125	Legionellosis	1/58	0.629519	0.952636	0	0	1.01754	0.470919	NFKB1	C03d.CA.up	KEGG_2019_Mouse
KEGG_2019_Mouse.109125	Human cytomegalovirus infection	4/255	0.630359	0.952636	0	0	0.923351	0.426095	NRAS;TBK1;H2-Q4;NFKB1	C03d.CA.up	KEGG_2019_Mouse
KEGG_2019_Mouse.110159	AMPK signaling pathway	2/126	0.632827	0.952636	0	0	0.935053	0.427841	PPP2R5C;HMGCR	C03d.CA.up	KEGG_2019_Mouse
KEGG_2019_Mouse.111166	Huntington disease	3/192	0.634754	0.952636	0	0	0.919879	0.418101	DNAH5;TBPL1;COX6B2	C03d.CA.up	KEGG_2019_Mouse
KEGG_2019_Mouse.112148	Glycerolipid metabolism	1/61	0.648094	0.952636	0	0	0.966519	0.419198	MBOAT1	C03d.CA.up	KEGG_2019_Mouse
KEGG_2019_Mouse.113137	Long-term depression	1/61	0.648094	0.952636	0	0	0.966519	0.419198	NRAS	C03d.CA.up	KEGG_2019_Mouse
KEGG_2019_Mouse.114129	Autophagy	2/130	0.649731	0.952636	0	0	0.905647	0.390512	NRAS;HMGB1	C03d.CA.up	KEGG_2019_Mouse
KEGG_2019_Mouse.115123	Relaxin signaling pathway	2/131	0.65386	0.952636	0	0	0.898581	0.381773	NRAS;NFKB1	C03d.CA.up	KEGG_2019_Mouse
KEGG_2019_Mouse.116121	Serotonergic synapse	2/132	0.657949	0.952636	0	0	0.891623	0.373258	NRAS;PTGS1	C03d.CA.up	KEGG_2019_Mouse
KEGG_2019_Mouse.117121	Allograft rejection	1/63	0.659959	0.952636	0	0	0.935245	0.388667	H2-Q4	C03d.CA.up	KEGG_2019_Mouse
KEGG_2019_Mouse.118120	Central carbon metabolism in cancer	1/64	0.665741	0.952636	0	0	0.920353	0.37445	NRAS	C03d.CA.up	KEGG_2019_Mouse
KEGG_2019_Mouse.119119	Graft-versus-host disease	1/64	0.665741	0.952636	0	0	0.920353	0.37445	H2-Q4	C03d.CA.up	KEGG_2019_Mouse
KEGG_2019_Mouse.120118	Oxidative phosphorylation	2/134	0.666013	0.952636	0	0	0.878024	0.356869	COX11;COX6B2	C03d.CA.up	KEGG_2019_Mouse
KEGG_2019_Mouse.121161	Proteoglycans in cancer	3/203	0.671795	0.952636	0	0	0.868795	0.345608	NRAS;FLNA;CBL	C03d.CA.up	KEGG_2019_Mouse
KEGG_2019_Mouse.122136	Non-small cell lung cancer	1/66	0.677012	0.952636	0	0	0.891944	0.347917	NRAS	C03d.CA.up	KEGG_2019_Mouse
KEGG_2019_Mouse.123124	Signaling pathways regulating pluripotency of stem cells	2/137	0.67782	0.952636	0	0	0.85838	0.333801	NRAS;AXIN1	C03d.CA.up	KEGG_2019_Mouse
KEGG_2019_Mouse.124117	Long-term potentiation	1/67	0.682505	0.952636	0	0	0.878384	0.33553	NRAS	C03d.CA.up	KEGG_2019_Mouse
KEGG_2019_Mouse.125117	Fc epsilon RI signaling pathway	1/68	0.687904	0.952636	0	0	0.86523	0.323687	NRAS	C03d.CA.up	KEGG_2019_Mouse
KEGG_2019_Mouse.126117	Renal cell carcinoma	1/68	0.687904	0.952636	0	0	0.86523	0.323687	NRAS	C03d.CA.up	KEGG_2019_Mouse
KEGG_2019_Mouse.127117	Type I diabetes mellitus	1/69	0.693212	0.952636	0	0	0.852463	0.312358	H2-Q4	C03d.CA.up	KEGG_2019_Mouse
KEGG_2019_Mouse.128117	Adipocytokine signaling pathway	1/71	0.70356	0.952636	0	0	0.828022	0.291134	NFKB1	C03d.CA.up	KEGG_2019_Mouse
KEGG_2019_Mouse.129116	Parkinson disease	2/144	0.704051	0.952636	0	0	0.815773	0.286259	UBE2L6;COX6B2	C03d.CA.up	KEGG_2019_Mouse
KEGG_2019_Mouse.130116	Arrhythmogenic right ventricular cardiomyopathy (ARVC)	1/72	0.708602	0.952636	0	0	0.816318	0.281189	TCF7L2	C03d.CA.up	KEGG_2019_Mouse
KEGG_2019_Mouse.131158	Bile secretion	1/72	0.708602	0.952636	0	0	0.816318	0.281189	HMGCR	C03d.CA.up	KEGG_2019_Mouse
KEGG_2019_Mouse.132133	Melanoma	1/72	0.708602	0.952636	0	0	0.816318	0.281189	NRAS	C03d.CA.up	KEGG_2019_Mouse
KEGG_2019_Mouse.133121	Inositol phosphate metabolism	1/73	0.713559	0.952636	0	0	0.804939	0.271658	PLCH2	C03d.CA.up	KEGG_2019_Mouse
KEGG_2019_Mouse.134114	Bacterial invasion of epithelial cells	1/74	0.718432	0.952636	0	0	0.793872	0.262521	CBL	C03d.CA.up	KEGG_2019_Mouse
KEGG_2019_Mouse.135114	Glioma	1/75	0.723223	0.952636	0	0	0.783104	0.253756	NRAS	C03d.CA.up	KEGG_2019_Mouse
KEGG_2019_Mouse.136113	Pertussis	1/76	0.727932	0.952636	0	0	0.772623	0.245345	NFKB1	C03d.CA.up	KEGG_2019_Mouse
KEGG_2019_Mouse.137113	Non-alcoholic fatty liver disease (NAFLD)	2/151	0.728483	0.952636	0	0	0.777169	0.2462	COX6B2;NFKB1	C03d.CA.up	KEGG_2019_Mouse
KEGG_2019_Mouse.138112	Autoimmune thyroid disease	1/78	0.737111	0.952636	0	0	0.752478	0.229518	H2-Q4	C03d.CA.up	KEGG_2019_Mouse
KEGG_2019_Mouse.139111	Oxytocin signaling pathway	2/154	0.738421	0.952636	0	0	0.761713	0.230983	RCAN1;NRAS	C03d.CA.up	KEGG_2019_Mouse
KEGG_2019_Mouse.140111	ECM-receptor interaction	1/83	0.758732	0.952636	0	0	0.706415	0.195046	HMMR	C03d.CA.up	KEGG_2019_Mouse
KEGG_2019_Mouse.141155	RNA degradation	1/83	0.758732	0.952636	0	0	0.706415	0.195046	EXOSC1	C03d.CA.up	KEGG_2019_Mouse
KEGG_2019_Mouse.142131	Peroxisome	1/84	0.762839	0.952636	0	0	0.697868	0.188919	PAOX	C03d.CA.up	KEGG_2019_Mouse
KEGG_2019_Mouse.143117	Protein processing in endoplasmic reticulum	2/163	0.766391	0.952636	0	0	0.718801	0.191246	ATXN3;EIF2AK2	C03d.CA.up	KEGG_2019_Mouse
KEGG_2019_Mouse.144110	JAK-STAT signaling pathway	2/164	0.769333	0.952636	0	0	0.714328	0.187319	STAT1;STAT2	C03d.CA.up	KEGG_2019_Mouse
KEGG_2019_Mouse.145110	Viral myocarditis	1/87	0.774745	0.952636	0	0	0.673421	0.171872	H2-Q4	C03d.CA.up	KEGG_2019_Mouse
KEGG_2019_Mouse.146107	Tight junction	2/167	0.777967	0.952636	0	0	0.701232	0.176059	NEDD4;TJP3	C03d.CA.up	KEGG_2019_Mouse
KEGG_2019_Mouse.147106	Arachidonic acid metabolism	1/89	0.782349	0.952636	0	0	0.658049	0.161521	PTGS1	C03d.CA.up	KEGG_2019_Mouse
KEGG_2019_Mouse.148105	Antigen processing and presentation	1/90	0.786055	0.952636	0	0	0.650622	0.156623	H2-Q4	C03d.CA.up	KEGG_2019_Mouse
KEGG_2019_Mouse.149104	GABAergic synapse	1/90	0.786055	0.952636	0	0	0.650622	0.156623	GLUL	C03d.CA.up	KEGG_2019_Mouse
KEGG_2019_Mouse.150104	GnRH signaling pathway	1/90	0.786055	0.952636	0	0	0.650622	0.156623	NRAS	C03d.CA.up	KEGG_2019_Mouse
KEGG_2019_Mouse.151148	Protein digestion and absorption	1/90	0.786055	0.952636	0	0	0.650622	0.156623	COL12A1	C03d.CA.up	KEGG_2019_Mouse
KEGG_2019_Mouse.152127	Morphine addiction	1/92	0.793278	0.954671	0	0	0.636257	0.147345	PDE7A	C03d.CA.up	KEGG_2019_Mouse
KEGG_2019_Mouse.153112	Alzheimer disease	2/175	0.799623	0.954671	0	0	0.668531	0.149493	APH1A;COX6B2	C03d.CA.up	KEGG_2019_Mouse
KEGG_2019_Mouse.154105	Glycerophospholipid metabolism	1/97	0.810291	0.954671	0	0	0.602965	0.126841	MBOAT1	C03d.CA.up	KEGG_2019_Mouse
KEGG_2019_Mouse.155101	Choline metabolism in cancer	1/99	0.816699	0.954671	0	0	0.590599	0.119587	NRAS	C03d.CA.up	KEGG_2019_Mouse
KEGG_2019_Mouse.156100	Glucagon signaling pathway	1/102	0.825908	0.954671	0	0	0.572969	0.109593	PHKG1	C03d.CA.up	KEGG_2019_Mouse
KEGG_2019_Mouse.15799	Chagas disease (American trypanosomiasis)	1/103	0.828874	0.954671	0	0	0.567322	0.106479	NFKB1	C03d.CA.up	KEGG_2019_Mouse
KEGG_2019_Mouse.15899	Amoebiasis	1/106	0.837473	0.954671	0	0	0.551028	0.0977341	NFKB1	C03d.CA.up	KEGG_2019_Mouse
KEGG_2019_Mouse.15998	TNF signaling pathway	1/110	0.848271	0.954671	0	0	0.530699	0.0873289	NFKB1	C03d.CA.up	KEGG_2019_Mouse
KEGG_2019_Mouse.16096	Insulin resistance	1/110	0.848271	0.954671	0	0	0.530699	0.0873289	NFKB1	C03d.CA.up	KEGG_2019_Mouse
KEGG_2019_Mouse.161140	Alcoholism	2/199	0.853764	0.954671	0	0	0.586362	0.0927043	NRAS;H2AFV	C03d.CA.up	KEGG_2019_Mouse
KEGG_2019_Mouse.162119	Cholinergic synapse	1/113	0.855898	0.954671	0	0	0.516404	0.0803544	NRAS	C03d.CA.up	KEGG_2019_Mouse
KEGG_2019_Mouse.163107	PI3K-Akt signaling pathway	4/357	0.857927	0.954671	0	0	0.653097	0.100078	NRAS;CDKN1B;PPP2R5C;NFKB1	C03d.CA.up	KEGG_2019_Mouse
KEGG_2019_Mouse.16491	Glutamatergic synapse	1/114	0.858355	0.954671	0	0	0.511808	0.0781725	GLUL	C03d.CA.up	KEGG_2019_Mouse
KEGG_2019_Mouse.16590	Ribosome biogenesis in eukaryotes	1/115	0.860769	0.954671	0	0	0.507293	0.0760578	REXO1	C03d.CA.up	KEGG_2019_Mouse
KEGG_2019_Mouse.16689	Natural killer cell mediated cytotoxicity	1/118	0.86777	0.956638	0	0	0.494209	0.0700932	NRAS	C03d.CA.up	KEGG_2019_Mouse
KEGG_2019_Mouse.16789	Platelet activation	1/125	0.882769	0.961276	0	0	0.466143	0.0581242	PTGS1	C03d.CA.up	KEGG_2019_Mouse
KEGG_2019_Mouse.16887	Regulation of actin cytoskeleton	2/217	0.885241	0.961276	0	0	0.536775	0.0654303	NRAS;SSH2	C03d.CA.up	KEGG_2019_Mouse
KEGG_2019_Mouse.16985	Estrogen signaling pathway	1/134	0.899588	0.961276	0	0	0.4344	0.0459675	NRAS	C03d.CA.up	KEGG_2019_Mouse
KEGG_2019_Mouse.17085	Dopaminergic synapse	1/135	0.901301	0.961276	0	0	0.431136	0.0448018	PPP2R5C	C03d.CA.up	KEGG_2019_Mouse
KEGG_2019_Mouse.171135	Purine metabolism	1/136	0.902986	0.961276	0	0	0.42792	0.0436687	PDE7A	C03d.CA.up	KEGG_2019_Mouse
KEGG_2019_Mouse.172112	Apelin signaling pathway	1/138	0.906269	0.961276	0	0	0.42163	0.0414966	NRAS	C03d.CA.up	KEGG_2019_Mouse
KEGG_2019_Mouse.173101	Systemic lupus erythematosus	1/143	0.914	0.961276	0	0	0.40668	0.0365707	H2AFV	C03d.CA.up	KEGG_2019_Mouse
KEGG_2019_Mouse.17483	Fluid shear stress and atherosclerosis	1/143	0.914	0.961276	0	0	0.40668	0.0365707	NFKB1	C03d.CA.up	KEGG_2019_Mouse
KEGG_2019_Mouse.17581	Phospholipase D signaling pathway	1/149	0.922442	0.964611	0	0	0.390073	0.0314908	NRAS	C03d.CA.up	KEGG_2019_Mouse
KEGG_2019_Mouse.17680	mTOR signaling pathway	1/154	0.928843	0.965785	0	0	0.377229	0.0278455	NRAS	C03d.CA.up	KEGG_2019_Mouse
KEGG_2019_Mouse.17779	Cell adhesion molecules (CAMs)	1/170	0.945992	0.972565	0	0	0.341235	0.0189457	H2-Q4	C03d.CA.up	KEGG_2019_Mouse
KEGG_2019_Mouse.17879	Ribosome	1/170	0.945992	0.972565	0	0	0.341235	0.0189457	RPL23A	C03d.CA.up	KEGG_2019_Mouse
KEGG_2019_Mouse.17978	Phagosome	1/180	0.954547	0.973385	0	0	0.322006	0.014979	H2-Q4	C03d.CA.up	KEGG_2019_Mouse
KEGG_2019_Mouse.18077	Calcium signaling pathway	1/189	0.961085	0.973385	0	0	0.306449	0.0121637	PHKG1	C03d.CA.up	KEGG_2019_Mouse
KEGG_2019_Mouse.181125	Focal adhesion	1/199	0.967255	0.973385	0	0	0.290822	0.00968239	FLNA	C03d.CA.up	KEGG_2019_Mouse
KEGG_2019_Mouse.182105	Rap1 signaling pathway	1/209	0.972449	0.973385	0	0	0.276698	0.0077303	NRAS	C03d.CA.up	KEGG_2019_Mouse
KEGG_2019_Mouse.18378	cAMP signaling pathway	1/211	0.973385	0.973385	0	0	0.274035	0.00739234	NFKB1	C03d.CA.up	KEGG_2019_Mouse
Reactome_2022.14005	Mitotic Prometaphase R-HSA-68877	34/186	2.32718e-25	1.88502e-22	0	0	14.3077	811.534	CEP57;NUP107;NUMA1;BUB1B;CDCA8;PDS5B;SMC4;CENPA;CDC20;CCNB2;CCNB1;CEP70;NUF2;CEP72;BUB3;PCNT;CDK5RAP2;PLK4;NEK6;NDE1;PLK1;KNL1;PPP2R5C;CKAP5;SGO1;CENPE;KIF18A;CENPF;INCENP;CDK1;TUBGCP6;BIRC5;NCAPD2;SPC25	C03d.CA.up	Reactome_2022
Reactome_2022.22803	Cell Cycle R-HSA-1640170	54/654	2.73624e-22	1.10818e-19	0	0	6.01926	298.858	TOP2A;CEP57;NUP107;CDKN1B;NUMA1;BUB1B;SMC4;SYNE2;CDC20;MIS18BP1;NUF2;GTSE1;TMPO;CDK5RAP2;TINF2;KIF23;VRK1;KNL1;PPP2R5C;CKAP5;CDC25B;SGO1;INCENP;BIRC5;KIF20A;POM121;CDCA8;HMMR;PDS5B;AAAS;CENPA;CCNB2;CCNB1;CEP70;CEP72;BUB3;PCNT;PLK4;CENPW;UBE2C;NDE1;NEK6;PLK1;REC8;TPX2;CENPE;CENPF;KIF18A;CDK1;TUBGCP6;ATM;NCAPD2;MDM4;SPC25	C03d.CA.up	Reactome_2022
Reactome_2022.32801	M Phase R-HSA-68886	41/380	2.60756e-21	7.04042e-19	0	0	7.84188	371.673	CEP57;POM121;NUP107;NUMA1;CDCA8;BUB1B;PDS5B;AAAS;SMC4;CENPA;CDC20;CCNB2;CCNB1;CEP70;NUF2;CEP72;BUB3;PCNT;TMPO;CDK5RAP2;PLK4;UBE2C;NDE1;NEK6;PLK1;KIF23;VRK1;KNL1;PPP2R5C;CKAP5;SGO1;CENPE;CENPF;KIF18A;INCENP;CDK1;TUBGCP6;BIRC5;NCAPD2;KIF20A;SPC25	C03d.CA.up	Reactome_2022
Reactome_2022.42706	Cell Cycle, Mitotic R-HSA-69278	47/523	5.7334e-21	1.16101e-18	0	0	6.48739	302.364	TOP2A;CEP57;POM121;NUP107;CDKN1B;NUMA1;CDCA8;BUB1B;HMMR;PDS5B;AAAS;SMC4;CENPA;CDC20;CCNB2;CCNB1;CEP70;NUF2;CEP72;BUB3;PCNT;GTSE1;TMPO;CDK5RAP2;PLK4;UBE2C;NDE1;NEK6;PLK1;KIF23;VRK1;KNL1;PPP2R5C;CKAP5;CDC25B;SGO1;TPX2;CENPE;CENPF;KIF18A;INCENP;CDK1;TUBGCP6;BIRC5;NCAPD2;KIF20A;SPC25	C03d.CA.up	Reactome_2022
Reactome_2022.52002	Resolution Of Sister Chromatid Cohesion R-HSA-2500257	23/106	2.78031e-19	4.5041e-17	0	0	17.1684	733.549	NUP107;NDE1;PLK1;BUB1B;CDCA8;KNL1;PDS5B;PPP2R5C;CKAP5;CENPA;CDC20;SGO1;CCNB2;CENPE;CCNB1;KIF18A;CENPF;INCENP;NUF2;CDK1;BIRC5;BUB3;SPC25	C03d.CA.up	Reactome_2022
Reactome_2022.61705	EML4 And NUDC In Mitotic Spindle Formation R-HSA-9648025	20/97	1.82606e-16	2.46518e-14	0	0	15.9459	577.868	NUP107;NEK6;NDE1;PLK1;BUB1B;CDCA8;KNL1;PPP2R5C;CKAP5;CENPA;CDC20;SGO1;CENPE;KIF18A;CENPF;INCENP;NUF2;BIRC5;BUB3;SPC25	C03d.CA.up	Reactome_2022
Reactome_2022.71474	Unattached Kinetochores Signal Amplification Via A MAD2 Inhibitory Signal R-HSA-141444	19/93	1.25973e-15	1.45768e-13	0	0	15.7159	539.18	NUP107;NDE1;PLK1;BUB1B;CDCA8;KNL1;PPP2R5C;CKAP5;CENPA;CDC20;SGO1;CENPE;CENPF;KIF18A;INCENP;NUF2;BIRC5;BUB3;SPC25	C03d.CA.up	Reactome_2022
Reactome_2022.81356	Mitotic Spindle Checkpoint R-HSA-69618	20/110	2.41392e-15	2.4441e-13	0	0	13.6336	458.872	NUP107;UBE2C;NDE1;PLK1;BUB1B;CDCA8;KNL1;PPP2R5C;CKAP5;CENPA;CDC20;SGO1;CENPE;KIF18A;CENPF;INCENP;NUF2;BIRC5;BUB3;SPC25	C03d.CA.up	Reactome_2022
Reactome_2022.91245	Mitotic Anaphase R-HSA-68882	27/232	3.3544e-15	3.01896e-13	0	0	8.21313	273.731	POM121;NUP107;CDCA8;BUB1B;PDS5B;CENPA;CDC20;CCNB2;CCNB1;NUF2;BUB3;TMPO;UBE2C;NDE1;PLK1;VRK1;KNL1;PPP2R5C;CKAP5;SGO1;CENPE;CENPF;KIF18A;INCENP;CDK1;BIRC5;SPC25	C03d.CA.up	Reactome_2022
Reactome_2022.101071	Mitotic Metaphase And Anaphase R-HSA-2555396	27/233	3.73661e-15	3.02665e-13	0	0	8.17284	271.507	POM121;NUP107;CDCA8;BUB1B;PDS5B;CENPA;CDC20;CCNB2;CCNB1;NUF2;BUB3;TMPO;UBE2C;NDE1;PLK1;VRK1;KNL1;PPP2R5C;CKAP5;SGO1;CENPE;CENPF;KIF18A;INCENP;CDK1;BIRC5;SPC25	C03d.CA.up	Reactome_2022
Reactome_2022.111046	RHO GTPases Activate Formins R-HSA-5663220	19/119	1.44424e-13	1.04759e-11	0	0	11.6143	343.39	NUP107;NDE1;PLK1;BUB1B;CDCA8;KNL1;PPP2R5C;CKAP5;CENPA;CDC20;SGO1;CENPE;KIF18A;CENPF;INCENP;NUF2;BIRC5;BUB3;SPC25	C03d.CA.up	Reactome_2022
Reactome_2022.121022	Cell Cycle Checkpoints R-HSA-69620	27/271	1.55199e-13	1.04759e-11	0	0	6.88655	203.112	NUP107;CDKN1B;CDCA8;BUB1B;CENPA;CDC20;CCNB2;CCNB1;NUF2;BUB3;GTSE1;UBE2C;NDE1;PLK1;KNL1;PPP2R5C;CKAP5;SGO1;CENPE;CENPF;KIF18A;INCENP;CDK1;BIRC5;ATM;MDM4;SPC25	C03d.CA.up	Reactome_2022
Reactome_2022.131005	Separation Of Sister Chromatids R-HSA-2467813	21/170	1.32518e-12	8.25688e-11	0	0	8.64784	236.514	NUP107;UBE2C;NDE1;PLK1;BUB1B;CDCA8;KNL1;PDS5B;PPP2R5C;CKAP5;CENPA;CDC20;SGO1;CENPE;KIF18A;CENPF;INCENP;NUF2;BIRC5;BUB3;SPC25	C03d.CA.up	Reactome_2022
Reactome_2022.14801	RHO GTPase Effectors R-HSA-195258	24/269	3.79203e-11	2.19396e-09	0	0	6.03802	144.885	NUP107;CDKN1B;NDE1;PLK1;KIF14;CDCA8;BUB1B;KNL1;PPP2R5C;CENPA;CKAP5;CDC20;SGO1;CENPE;CENPF;KIF18A;INCENP;PRC1;NUF2;FLNA;BIRC5;GOPC;BUB3;SPC25	C03d.CA.up	Reactome_2022
Reactome_2022.15709	Signaling By Rho GTPases R-HSA-194315	35/644	1.39787e-09	7.54851e-08	0	0	3.60178	73.4343	NUP107;CDKN1B;KIF14;CDCA8;BUB1B;AAAS;CENPA;UACA;RND1;CDC20;RACGAP1;NUF2;FLNA;BUB3;ECT2;TMPO;USP9X;NDE1;ARHGEF17;PLK1;MACO1;KNL1;PPP2R5C;CKAP5;SGO1;ANLN;CENPE;CENPF;KIF18A;INCENP;PRC1;BIRC5;GOPC;PLXNB1;SPC25	C03d.CA.up	Reactome_2022
Reactome_2022.16709	G2/M Transition R-HSA-69275	18/182	2.15786e-09	1.09242e-07	0	0	6.6664	133.022	PLK4;CEP57;NDE1;PLK1;HMMR;CKAP5;CDC25B;CCNB2;TPX2;CCNB1;CENPF;CEP70;CDK1;CEP72;TUBGCP6;PCNT;GTSE1;CDK5RAP2	C03d.CA.up	Reactome_2022
Reactome_2022.17709	Mitotic G2-G2/M Phases R-HSA-453274	18/184	2.57267e-09	1.19126e-07	0	0	6.58541	130.248	PLK4;CEP57;NDE1;PLK1;HMMR;CKAP5;CDC25B;CCNB2;TPX2;CCNB1;CENPF;CEP70;CDK1;CEP72;TUBGCP6;PCNT;GTSE1;CDK5RAP2	C03d.CA.up	Reactome_2022
Reactome_2022.18708	Signaling By Rho GTPases, Miro GTPases And RHOBTB3 R-HSA-9716542	35/660	2.64725e-09	1.19126e-07	0	0	3.50663	69.2551	NUP107;CDKN1B;KIF14;CDCA8;BUB1B;AAAS;CENPA;UACA;RND1;CDC20;RACGAP1;NUF2;FLNA;BUB3;ECT2;TMPO;USP9X;NDE1;ARHGEF17;PLK1;MACO1;KNL1;PPP2R5C;CKAP5;SGO1;ANLN;CENPE;CENPF;KIF18A;INCENP;PRC1;BIRC5;GOPC;PLXNB1;SPC25	C03d.CA.up	Reactome_2022
Reactome_2022.19708	AURKA Activation By TPX2 R-HSA-8854518	12/72	2.8603e-09	1.21939e-07	0	0	11.9884	235.839	CEP57;PLK4;TPX2;NDE1;CEP70;PLK1;CDK1;CEP72;HMMR;PCNT;CKAP5;CDK5RAP2	C03d.CA.up	Reactome_2022
Reactome_2022.20708	Recruitment Of NuMA To Mitotic Centrosomes R-HSA-380320	12/80	9.93517e-09	4.02375e-07	0	0	10.5737	194.843	CEP57;PLK4;NUMA1;NDE1;CEP70;PLK1;CDK1;CEP72;TUBGCP6;PCNT;CKAP5;CDK5RAP2	C03d.CA.up	Reactome_2022
Reactome_2022.211015	Nuclear Envelope Breakdown R-HSA-2980766	10/53	1.75149e-08	6.75576e-07	0	0	13.8673	247.672	CCNB2;POM121;CCNB1;NUP107;NEK6;PLK1;CDK1;VRK1;AAAS;TMPO	C03d.CA.up	Reactome_2022
Reactome_2022.22804	Regulation Of PLK1 Activity At G2/M Transition R-HSA-2565942	12/87	2.63048e-08	9.55217e-07	0	0	9.58336	167.263	CEP57;PLK4;CCNB2;CCNB1;NDE1;CEP70;PLK1;CDK1;CEP72;PCNT;CKAP5;CDK5RAP2	C03d.CA.up	Reactome_2022
Reactome_2022.23708	Activation Of NIMA Kinases NEK9, NEK6, NEK7 R-HSA-2980767	5/7	2.77447e-08	9.55217e-07	0	0	147.148	2560.41	CCNB2;CCNB1;NEK6;PLK1;CDK1	C03d.CA.up	Reactome_2022
Reactome_2022.24708	Kinesins R-HSA-983189	9/42	2.83027e-08	9.55217e-07	0	0	16.2215	281.934	CENPE;KIF18A;KIF18B;RACGAP1;KIF23;KIF11;KIF20A;KIF20B;KIF15	C03d.CA.up	Reactome_2022
Reactome_2022.25708	COPI-dependent Golgi-to-ER Retrograde Traffic R-HSA-6811434	11/78	7.97399e-08	2.58357e-06	0	0	9.8077	160.302	RINT1;CENPE;KIF18A;KIF18B;RACGAP1;KIF23;KIF11;KIF20A;KIF20B;ARFGAP1;KIF15	C03d.CA.up	Reactome_2022
Reactome_2022.26708	Centrosome Maturation R-HSA-380287	11/81	1.18788e-07	3.70069e-06	0	0	9.38593	149.667	CEP57;PLK4;NDE1;CEP70;PLK1;CDK1;CEP72;TUBGCP6;PCNT;CKAP5;CDK5RAP2	C03d.CA.up	Reactome_2022
Reactome_2022.27708	Loss Of Nlp From Mitotic Centrosomes R-HSA-380259	10/69	2.40243e-07	7.2073e-06	0	0	10.0984	153.916	CEP57;PLK4;NDE1;CEP70;PLK1;CDK1;CEP72;PCNT;CKAP5;CDK5RAP2	C03d.CA.up	Reactome_2022
Reactome_2022.28708	Condensation Of Prometaphase Chromosomes R-HSA-2514853	5/10	3.19252e-07	9.23551e-06	0	0	58.8503	880.241	CCNB2;CCNB1;CDK1;NCAPD2;SMC4	C03d.CA.up	Reactome_2022
Reactome_2022.29708	Mitotic Prophase R-HSA-68875	12/112	4.48607e-07	1.25301e-05	0	0	7.17835	104.927	CCNB2;POM121;CCNB1;NUP107;NUMA1;NEK6;PLK1;CDK1;VRK1;AAAS;SMC4;TMPO	C03d.CA.up	Reactome_2022
Reactome_2022.30708	Anchoring Of Basal Body To Plasma Membrane R-HSA-5620912	11/97	7.65739e-07	2.0675e-05	0	0	7.63347	107.498	PLK4;CEP57;NDE1;FBF1;CEP70;PLK1;CDK1;CEP72;PCNT;CKAP5;CDK5RAP2	C03d.CA.up	Reactome_2022
Reactome_2022.311015	Phosphorylation Of Emi1 R-HSA-176417	4/6	1.18422e-06	3.09424e-05	0	0	117.367	1601.64	CDC20;CCNB1;PLK1;CDK1	C03d.CA.up	Reactome_2022
Reactome_2022.32802	Nuclear Pore Complex (NPC) Disassembly R-HSA-3301854	7/36	2.06663e-06	5.23115e-05	0	0	14.2734	186.833	CCNB2;POM121;CCNB1;NUP107;NEK6;CDK1;AAAS	C03d.CA.up	Reactome_2022
Reactome_2022.33707	Golgi-to-ER Retrograde Transport R-HSA-8856688	11/112	3.22344e-06	7.91208e-05	0	0	6.49481	82.1272	RINT1;CENPE;KIF18A;KIF18B;RACGAP1;KIF23;KIF20A;KIF11;KIF20B;ARFGAP1;KIF15	C03d.CA.up	Reactome_2022
Reactome_2022.34706	SUMOylation Of DNA Replication Proteins R-HSA-4615885	7/45	9.85681e-06	0.000234824	0	0	10.8878	125.508	TOP2A;POM121;NUP107;INCENP;CDCA8;BIRC5;AAAS	C03d.CA.up	Reactome_2022
Reactome_2022.35706	Antiviral Mechanism By IFN-stimulated Genes R-HSA-1169410	9/83	1.1339e-05	0.000262418	0	0	7.2188	82.2023	POM121;NUP107;STAT1;NEDD4;FLNA;EIF2AK2;UBE2L6;AAAS;USP18	C03d.CA.up	Reactome_2022
Reactome_2022.36706	Initiation Of Nuclear Envelope (NE) Reformation R-HSA-2995383	5/19	1.29912e-05	0.000292302	0	0	21.0083	236.37	CCNB2;CCNB1;CDK1;VRK1;TMPO	C03d.CA.up	Reactome_2022
Reactome_2022.37705	Intra-Golgi And Retrograde Golgi-to-ER Traffic R-HSA-6811442	13/181	1.36157e-05	0.000298074	0	0	4.62695	51.8417	COG7;GCC2;KIF23;KIF11;ARFGAP1;KIF15;RINT1;CENPE;KIF18A;KIF18B;RACGAP1;KIF20A;KIF20B	C03d.CA.up	Reactome_2022
Reactome_2022.38705	ISG15 Antiviral Mechanism R-HSA-1169408	8/75	3.94206e-05	0.000840282	0	0	7.06822	71.6804	POM121;NUP107;STAT1;NEDD4;EIF2AK2;UBE2L6;AAAS;USP18	C03d.CA.up	Reactome_2022
Reactome_2022.39705	G2/M DNA Replication Checkpoint R-HSA-69478	3/5	4.70641e-05	0.000977485	0	0	87.7634	874.474	CCNB2;CCNB1;CDK1	C03d.CA.up	Reactome_2022
Reactome_2022.40705	Mitotic Telophase/Cytokinesis R-HSA-68884	4/13	5.13751e-05	0.00104035	0	0	26.0723	257.499	PLK1;KIF23;PDS5B;KIF20A	C03d.CA.up	Reactome_2022
Reactome_2022.411012	Cyclin A/B1/B2 Associated Events During G2/M Transition R-HSA-69273	5/25	5.45993e-05	0.00107867	0	0	14.7013	144.301	CCNB2;CCNB1;PLK1;CDK1;CDC25B	C03d.CA.up	Reactome_2022
Reactome_2022.42707	Golgi Cisternae Pericentriolar Stack Reorganization R-HSA-162658	4/14	7.0966e-05	0.00136863	0	0	23.4639	224.158	CCNB2;CCNB1;PLK1;CDK1	C03d.CA.up	Reactome_2022
Reactome_2022.43702	Cilium Assembly R-HSA-5617833	12/186	8.28341e-05	0.00156036	0	0	4.10988	38.6274	PLK4;CEP57;IFT172;NDE1;FBF1;CEP70;PLK1;CDK1;CEP72;PCNT;CKAP5;CDK5RAP2	C03d.CA.up	Reactome_2022
Reactome_2022.44702	Polo-like Kinase Mediated Events R-HSA-156711	4/16	0.000125613	0.00231243	0	0	19.5512	175.615	CCNB2;CCNB1;CENPF;PLK1	C03d.CA.up	Reactome_2022
Reactome_2022.45702	Nuclear Envelope (NE) Reassembly R-HSA-2995410	7/75	0.000279259	0.00502665	0	0	6.07508	49.7146	CCNB2;POM121;CCNB1;NUP107;CDK1;VRK1;TMPO	C03d.CA.up	Reactome_2022
Reactome_2022.46701	Activation Of APC/C And APC/C:Cdc20 Mediated Degradation Of Mitotic Proteins R-HSA-176814	7/76	0.000303185	0.00533869	0	0	5.98673	48.4995	CDC20;CCNB1;UBE2C;PLK1;CDK1;BUB1B;BUB3	C03d.CA.up	Reactome_2022
Reactome_2022.47700	Phosphorylation Of APC/C R-HSA-176412	4/20	0.000316951	0.00546234	0	0	14.6604	118.116	CCNB1;UBE2C;PLK1;CDK1	C03d.CA.up	Reactome_2022
Reactome_2022.48608	Inactivation Of APC/C Via Direct Inhibition Of APC/C Complex R-HSA-141430	4/21	0.000386325	0.00651924	0	0	13.7974	108.431	CDC20;UBE2C;BUB1B;BUB3	C03d.CA.up	Reactome_2022
Reactome_2022.49607	Regulation Of APC/C Activators Between G1/S And Early Anaphase R-HSA-176408	7/80	0.00041587	0.00687459	0	0	5.65753	44.0447	CDC20;CCNB1;UBE2C;PLK1;CDK1;BUB1B;BUB3	C03d.CA.up	Reactome_2022
Reactome_2022.50607	Factors Involved In Megakaryocyte Development And Platelet Production R-HSA-983231	9/136	0.000527667	0.0085482	0	0	4.19485	31.6587	CENPE;KIF18A;KIF18B;RACGAP1;KIF23;KIF20A;KIF11;KIF20B;KIF15	C03d.CA.up	Reactome_2022
Reactome_2022.511003	Interferon Signaling R-HSA-913531	11/200	0.000637579	0.0101263	0	0	3.45516	25.4225	POM121;IFITM2;NUP107;STAT1;STAT2;NEDD4;EIF2AK2;FLNA;UBE2L6;AAAS;USP18	C03d.CA.up	Reactome_2022
Reactome_2022.52605	APC/C:Cdc20 Mediated Degradation Of Cyclin B R-HSA-174048	4/24	0.000658949	0.0102644	0	0	11.726	85.8911	CDC20;CCNB1;UBE2C;CDK1	C03d.CA.up	Reactome_2022
Reactome_2022.53605	APC/C-mediated Degradation Of Cell Cycle Proteins R-HSA-174143	7/87	0.000691642	0.0105704	0	0	5.16066	37.5512	CDC20;CCNB1;UBE2C;PLK1;CDK1;BUB1B;BUB3	C03d.CA.up	Reactome_2022
Reactome_2022.54604	APC-Cdc20 Mediated Degradation Of Nek2A R-HSA-179409	4/26	0.000902683	0.01349	0	0	10.6589	74.7203	CDC20;UBE2C;BUB1B;BUB3	C03d.CA.up	Reactome_2022
Reactome_2022.55604	Processing Of Capped Intron-Containing Pre-mRNA R-HSA-72203	12/242	0.000915989	0.01349	0	0	3.10028	21.688	POM121;SF3B2;NUP107;PCF11;FUS;ZC3H11A;PCBP2;SRSF3;AAAS;HNRNPA1;CRNKL1;THOC6	C03d.CA.up	Reactome_2022
Reactome_2022.56602	Signaling By NOTCH3 R-HSA-9012852	5/49	0.00140552	0.0199731	0	0	6.67427	43.8322	APH1A;NEURL1B;STAT1;TACC3;DLGAP5	C03d.CA.up	Reactome_2022
Reactome_2022.57509	TP53 Regulates Transcription Of Cell Cycle Genes R-HSA-6791312	5/49	0.00140552	0.0199731	0	0	6.67427	43.8322	PLK3;CCNB1;CDKN1B;CDK1;E2F8	C03d.CA.up	Reactome_2022
Reactome_2022.58509	Transport Of Mature mRNA Derived From An Intron-Containing Transcript R-HSA-159236	6/74	0.00159635	0.0222939	0	0	5.19157	33.4339	POM121;NUP107;ZC3H11A;SRSF3;AAAS;THOC6	C03d.CA.up	Reactome_2022
Reactome_2022.59507	APC/C:Cdc20 Mediated Degradation Of Mitotic Proteins R-HSA-176409	6/75	0.00171088	0.0234884	0	0	5.11607	32.5932	CDC20;CCNB1;UBE2C;CDK1;BUB1B;BUB3	C03d.CA.up	Reactome_2022
Reactome_2022.60504	Depolymerisation Of Nuclear Lamina R-HSA-4419969	3/15	0.00188769	0.0254839	0	0	14.6198	91.7012	CCNB1;CDK1;TMPO	C03d.CA.up	Reactome_2022
Reactome_2022.61706	MHC Class II Antigen Presentation R-HSA-2132295	7/104	0.00197011	0.0261605	0	0	4.25252	26.4918	CENPE;KIF18A;RACGAP1;KIF23;KIF20A;KIF11;KIF15	C03d.CA.up	Reactome_2022
Reactome_2022.62501	Signaling By WNT In Cancer R-HSA-4791275	4/33	0.002251	0.0294082	0	0	8.08317	49.2781	TCF7L2;AXIN1;PPP2R5C;DKK1	C03d.CA.up	Reactome_2022
Reactome_2022.63499	SUMO E3 Ligases SUMOylate Target Proteins R-HSA-3108232	9/168	0.00232884	0.0299422	0	0	3.34511	20.2794	TOP2A;POM121;NUP107;INCENP;CDCA8;BIRC5;AAAS;SAFB;HIPK2	C03d.CA.up	Reactome_2022
Reactome_2022.64407	Organelle Biogenesis And Maintenance R-HSA-1852241	12/275	0.00268333	0.0339609	0	0	2.70667	16.0253	PLK4;CEP57;IFT172;NDE1;FBF1;CEP70;PLK1;CDK1;CEP72;PCNT;CKAP5;CDK5RAP2	C03d.CA.up	Reactome_2022
Reactome_2022.65407	Vpr-mediated Nuclear Import Of PICs R-HSA-180910	4/35	0.00280486	0.0349529	0	0	7.56091	44.4309	POM121;NUP107;PSIP1;AAAS	C03d.CA.up	Reactome_2022
Reactome_2022.66403	Transport Of Mature Transcript To Cytoplasm R-HSA-72202	6/83	0.00286558	0.0351684	0	0	4.58266	26.8314	POM121;NUP107;ZC3H11A;SRSF3;AAAS;THOC6	C03d.CA.up	Reactome_2022
Reactome_2022.67399	SUMOylation R-HSA-2990846	9/174	0.00294792	0.035639	0	0	3.22248	18.7763	TOP2A;POM121;NUP107;INCENP;CDCA8;BIRC5;AAAS;SAFB;HIPK2	C03d.CA.up	Reactome_2022
Reactome_2022.68392	Transcriptional Regulation By TP53 R-HSA-3700989	14/354	0.00303352	0.0361346	0	0	2.44791	14.1931	UBL4A;PLK3;CDKN1B;PPP2R5C;LRPPRC;HIPK2;TPX2;ING5;CCNB1;CDK1;BIRC5;ATM;MDM4;E2F8	C03d.CA.up	Reactome_2022
Reactome_2022.69389	Regulation Of TP53 Degradation R-HSA-6804757	4/36	0.0031139	0.0365545	0	0	7.32425	42.2747	CDK1;ATM;MDM4;PPP2R5C	C03d.CA.up	Reactome_2022
Reactome_2022.70379	Role Of GTSE1 In G2/M Progression After G2 Checkpoint R-HSA-8852276	5/59	0.00321604	0.0372142	0	0	5.43552	31.1977	CCNB2;CCNB1;PLK1;CDK1;GTSE1	C03d.CA.up	Reactome_2022
Reactome_2022.71475	Regulation Of TP53 Expression And Degradation R-HSA-6806003	4/37	0.00344538	0.0393064	0	0	7.10194	40.2732	CDK1;ATM;MDM4;PPP2R5C	C03d.CA.up	Reactome_2022
Reactome_2022.72366	Interactions Of Vpr With Host Cellular Proteins R-HSA-176033	4/38	0.00380005	0.0424252	0	0	6.89271	38.4113	POM121;NUP107;PSIP1;AAAS	C03d.CA.up	Reactome_2022
Reactome_2022.73307	RHO GTPases Activate CIT R-HSA-5625900	3/19	0.00382351	0.0424252	0	0	10.9626	61.0243	CDKN1B;PRC1;KIF14	C03d.CA.up	Reactome_2022
Reactome_2022.74304	Regulation Of TP53 Activity R-HSA-5633007	8/157	0.00541245	0.0590257	0	0	3.16503	16.5184	PLK3;TPX2;ING5;CDK1;ATM;MDM4;PPP2R5C;HIPK2	C03d.CA.up	Reactome_2022
Reactome_2022.75300	NS1 Mediated Effects On Host Pathways R-HSA-168276	4/42	0.00546534	0.0590257	0	0	6.16591	32.1202	POM121;NUP107;EIF2AK2;AAAS	C03d.CA.up	Reactome_2022
Reactome_2022.76294	Condensation Of Prophase Chromosomes R-HSA-2299718	4/43	0.00594684	0.0633808	0	0	6.0075	30.7878	CCNB1;PLK1;CDK1;SMC4	C03d.CA.up	Reactome_2022
Reactome_2022.77293	Sema4D Mediated Inhibition Of Cell Attachment And Migration R-HSA-416550	2/8	0.0074971	0.07813	0	0	19.4411	95.1302	PLXNB1;RND1	C03d.CA.up	Reactome_2022
Reactome_2022.78292	Cdc20:Phospho-APC/C Mediated Degradation Of Cyclin A R-HSA-174184	5/72	0.00752363	0.07813	0	0	4.37796	21.4069	CDC20;UBE2C;CDK1;BUB1B;BUB3	C03d.CA.up	Reactome_2022
Reactome_2022.79291	APC:Cdc20 Mediated Degradation Of Cell Cycle Proteins Before Cycle Checkpoint Satisfied R-HSA-179419	5/73	0.00796744	0.0806704	0	0	4.31336	20.8438	CDC20;UBE2C;CDK1;BUB1B;BUB3	C03d.CA.up	Reactome_2022
Reactome_2022.80284	RHOC GTPase Cycle R-HSA-9013106	5/73	0.00796744	0.0806704	0	0	4.31336	20.8438	ANLN;RACGAP1;ARHGEF17;MACO1;TMPO	C03d.CA.up	Reactome_2022
Reactome_2022.81357	Gene Expression (Transcription) R-HSA-74160	37/1449	0.00830746	0.0821753	0	0	1.58343	7.58559	POM121;NUP107;CDKN1B;AAAS;ING5;ATXN3;MED14;NRAS;CCNB1;TAF1D;PCF11;E2F8;GAMT;UBL4A;PLK3;TCF7L2;USP9X;STAT1;UBE2C;AXIN1;NR1D2;PPP2R5C;LRPPRC;NFKB1;HIPK2;THOC6;TPX2;POLR3A;ZC3H11A;MTF2;CDK1;SRSF3;NABP1;BIRC5;ATM;MDM4;DAND5	C03d.CA.up	Reactome_2022
Reactome_2022.82275	NOTCH3 Activation And Transmission Of Signal To Nucleus R-HSA-9013507	3/25	0.00842043	0.0821753	0	0	7.97037	38.0752	APH1A;NEURL1B;TACC3	C03d.CA.up	Reactome_2022
Reactome_2022.83267	Regulation Of IFNA/IFNB Signaling R-HSA-912694	3/25	0.00842043	0.0821753	0	0	7.97037	38.0752	STAT1;STAT2;USP18	C03d.CA.up	Reactome_2022
Reactome_2022.84266	Cholesterol Biosynthesis R-HSA-191273	3/26	0.00940101	0.0897758	0	0	7.62345	35.5782	SQLE;HMGCR;SH3D19	C03d.CA.up	Reactome_2022
Reactome_2022.85266	E2F-enabled Inhibition Of Pre-Replication Complex Formation R-HSA-113507	2/9	0.00953176	0.0897758	0	0	16.663	77.535	CCNB1;CDK1	C03d.CA.up	Reactome_2022
Reactome_2022.86258	Interleukin-1 Processing R-HSA-448706	2/9	0.00953176	0.0897758	0	0	16.663	77.535	GSDMD;NFKB1	C03d.CA.up	Reactome_2022
Reactome_2022.87252	MASTL Facilitates Mitotic Progression R-HSA-2465910	2/10	0.0117822	0.109696	0	0	14.5794	64.7495	CCNB1;CDK1	C03d.CA.up	Reactome_2022
Reactome_2022.88252	DDX58/IFIH1-mediated Induction Of Interferon-Alpha/Beta R-HSA-168928	5/81	0.012189	0.112194	0	0	3.85775	17.0019	TBK1;PCBP2;UBE2L6;HMGB1;NFKB1	C03d.CA.up	Reactome_2022
Reactome_2022.89250	Deposition Of New CENPA-containing Nucleosomes At Centromere R-HSA-606279	4/53	0.0123706	0.112586	0	0	4.77904	20.9916	CENPW;MIS18BP1;KNL1;CENPA	C03d.CA.up	Reactome_2022
Reactome_2022.90243	RHOA GTPase Cycle R-HSA-8980692	7/147	0.0128025	0.115222	0	0	2.93991	12.8125	ANLN;RACGAP1;ARHGEF17;MACO1;AAAS;ECT2;TMPO	C03d.CA.up	Reactome_2022
Reactome_2022.91246	Synthesis Of Active Ubiquitin: Roles Of E1 And E2 Enzymes R-HSA-8866652	3/30	0.0139686	0.121419	0	0	6.49272	27.73	UBA6;UBE2C;USP9X	C03d.CA.up	Reactome_2022
Reactome_2022.92236	Membrane Trafficking R-HSA-199991	18/599	0.0141304	0.121419	0	0	1.84149	7.8437	DENND1C;COG7;GDI2;GCC2;KIF23;KIF11;CBL;RAB33A;ARFGAP1;KIF15;CENPE;RINT1;KIF18A;KIF18B;RACGAP1;KIF20A;KIF20B;SH3D19	C03d.CA.up	Reactome_2022
Reactome_2022.93209	Interleukin-6 Signaling R-HSA-1059683	2/11	0.0142404	0.121419	0	0	12.9588	55.0965	STAT1;CBL	C03d.CA.up	Reactome_2022
Reactome_2022.94207	Regulated Proteolysis Of p75NTR R-HSA-193692	2/11	0.0142404	0.121419	0	0	12.9588	55.0965	APH1A;NFKB1	C03d.CA.up	Reactome_2022
Reactome_2022.95205	Signaling By PDGFRA Extracellular Domain Mutants R-HSA-9673770	2/11	0.0142404	0.121419	0	0	12.9588	55.0965	NRAS;STAT1	C03d.CA.up	Reactome_2022
Reactome_2022.96202	Defective TPR May Confer Susceptibility Towards Thyroid Papillary Carcinoma (TPC) R-HSA-5619107	3/32	0.0166476	0.140183	0	0	6.04433	24.7545	POM121;NUP107;AAAS	C03d.CA.up	Reactome_2022
Reactome_2022.97200	mRNA 3-End Processing R-HSA-72187	4/58	0.0167873	0.140183	0	0	4.33543	17.7195	PCF11;ZC3H11A;SRSF3;THOC6	C03d.CA.up	Reactome_2022
Reactome_2022.98199	Cytokine Signaling In Immune System R-HSA-1280215	20/702	0.0169646	0.140218	0	0	1.74473	7.11261	GSDMD;POM121;IFITM2;NUP107;CDKN1B;STAT1;STAT2;EIF2AK2;UBE2L6;HMGB1;AAAS;CBL;USP18;NFKB1;NRAS;TBK1;NEDD4;FLNA;BIRC5;PTPN9	C03d.CA.up	Reactome_2022
Reactome_2022.99199	SARS-CoV-2 Activates/Modulates Innate And Adaptive Immune Responses R-HSA-9705671	6/121	0.0171674	0.140461	0	0	3.06244	12.448	POM121;NUP107;TBK1;STAT1;STAT2;AAAS	C03d.CA.up	Reactome_2022
Reactome_2022.100196	Regulation Of TP53 Activity Thru Phosphorylation R-HSA-6804756	5/90	0.0185072	0.149908	0	0	3.44769	13.7549	PLK3;TPX2;ATM;MDM4;HIPK2	C03d.CA.up	Reactome_2022
Reactome_2022.101208	Nuclear Import Of Rev Protein R-HSA-180746	3/34	0.019594	0.154157	0	0	5.6538	22.2337	POM121;NUP107;AAAS	C03d.CA.up	Reactome_2022
Reactome_2022.102195	Apoptosis Induced DNA Fragmentation R-HSA-140342	2/13	0.0197503	0.154157	0	0	10.6016	41.6068	HMGB2;HMGB1	C03d.CA.up	Reactome_2022
Reactome_2022.103190	Chk1/Chk2(Cds1) Mediated Inactivation Of Cyclin B:Cdk1 Complex R-HSA-75035	2/13	0.0197503	0.154157	0	0	10.6016	41.6068	CCNB1;CDK1	C03d.CA.up	Reactome_2022
Reactome_2022.104189	Signal Transduction R-HSA-162582	55/2465	0.019793	0.154157	0	0	1.38625	5.43746	NUP107;CDKN1B;IFT172;KIF14;BUB1B;RND1;CDC20;NUF2;TNS3;DLGAP5;TMPO;ARHGEF17;AXIN1;KNL1;PPP2R5C;DKK1;CKAP5;SGO1;INCENP;MFNG;BIRC5;CDCA8;AAAS;CBL;CENPA;UACA;APH1A;NEURL1B;NRAS;RACGAP1;FLNA;BUB3;ECT2;HNRNPA1;TCF7L2;USP9X;STAT1;NDE1;PLK1;MACO1;NFKB1;ANLN;CENPE;CENPF;KIF18A;PRC1;NEDD4;CCDC88C;TACC3;CDK1;GOPC;PLXNB1;PDE7A;DAND5;SPC25	C03d.CA.up	Reactome_2022
Reactome_2022.105187	NEP/NS2 Interacts With Cellular Export Machinery R-HSA-168333	3/35	0.021168	0.155874	0	0	5.47684	21.1147	POM121;NUP107;AAAS	C03d.CA.up	Reactome_2022
Reactome_2022.106184	Negative Regulators Of DDX58/IFIH1 Signaling R-HSA-936440	3/35	0.021168	0.155874	0	0	5.47684	21.1147	TBK1;PCBP2;UBE2L6	C03d.CA.up	Reactome_2022
Reactome_2022.107183	Rev-mediated Nuclear Export Of HIV RNA R-HSA-165054	3/35	0.021168	0.155874	0	0	5.47684	21.1147	POM121;NUP107;AAAS	C03d.CA.up	Reactome_2022
Reactome_2022.108174	SUMOylation Of SUMOylation Proteins R-HSA-4085377	3/35	0.021168	0.155874	0	0	5.47684	21.1147	POM121;NUP107;AAAS	C03d.CA.up	Reactome_2022
Reactome_2022.109170	Transport Of Ribonucleoproteins Into Host Nucleus R-HSA-168271	3/35	0.021168	0.155874	0	0	5.47684	21.1147	POM121;NUP107;AAAS	C03d.CA.up	Reactome_2022
Reactome_2022.110190	Transport Of SLBP Independent Mature mRNA R-HSA-159227	3/35	0.021168	0.155874	0	0	5.47684	21.1147	POM121;NUP107;AAAS	C03d.CA.up	Reactome_2022
Reactome_2022.111188	Cellular Senescence R-HSA-2559583	7/165	0.022656	0.159272	0	0	2.60258	9.85684	CDKN1B;UBE2C;TINF2;ATM;MDM4;NFKB1;DAND5	C03d.CA.up	Reactome_2022
Reactome_2022.112174	APC Truncation Mutants Have Impaired AXIN Binding R-HSA-5467337	2/14	0.0227871	0.159272	0	0	9.71761	36.7477	AXIN1;PPP2R5C	C03d.CA.up	Reactome_2022
Reactome_2022.113165	Constitutive Signaling By EGFRvIII R-HSA-5637810	2/14	0.0227871	0.159272	0	0	9.71761	36.7477	NRAS;CBL	C03d.CA.up	Reactome_2022
Reactome_2022.114161	TP53 Regulates Transcription Of Genes Involved In G1 Cell Cycle Arrest R-HSA-6804116	2/14	0.0227871	0.159272	0	0	9.71761	36.7477	CDKN1B;E2F8	C03d.CA.up	Reactome_2022
Reactome_2022.115156	Export Of Viral Ribonucleoproteins From Nucleus R-HSA-168274	3/36	0.0228093	0.159272	0	0	5.31061	20.0772	POM121;NUP107;AAAS	C03d.CA.up	Reactome_2022
Reactome_2022.116156	Transport Of SLBP Dependant Mature mRNA R-HSA-159230	3/36	0.0228093	0.159272	0	0	5.31061	20.0772	POM121;NUP107;AAAS	C03d.CA.up	Reactome_2022
Reactome_2022.117156	Vesicle-mediated Transport R-HSA-5653656	18/637	0.024488	0.166887	0	0	1.725	6.39902	DENND1C;COG7;GDI2;GCC2;KIF23;KIF11;CBL;RAB33A;ARFGAP1;KIF15;CENPE;RINT1;KIF18A;KIF18B;RACGAP1;KIF20A;KIF20B;SH3D19	C03d.CA.up	Reactome_2022
Reactome_2022.118156	FLT3 Signaling R-HSA-9607240	3/37	0.0245179	0.166887	0	0	5.15415	19.1134	NRAS;CDKN1B;CBL	C03d.CA.up	Reactome_2022
Reactome_2022.119156	Interactions Of Rev With Host Cellular Proteins R-HSA-177243	3/37	0.0245179	0.166887	0	0	5.15415	19.1134	POM121;NUP107;AAAS	C03d.CA.up	Reactome_2022
Reactome_2022.120153	CTNNB1 S33 Mutants Not Phosphorylated R-HSA-5358747	2/15	0.0260025	0.175517	0	0	8.96964	32.7353	AXIN1;PPP2R5C	C03d.CA.up	Reactome_2022
Reactome_2022.121184	SLC Transporter Disorders R-HSA-5619102	5/99	0.0266746	0.178566	0	0	3.11616	11.2931	POM121;NUP107;SLC2A10;AAAS;SLC24A5	C03d.CA.up	Reactome_2022
Reactome_2022.122165	RNA Polymerase II Transcription Termination R-HSA-73856	4/67	0.0269696	0.17906	0	0	3.71438	13.4202	PCF11;ZC3H11A;SRSF3;THOC6	C03d.CA.up	Reactome_2022
Reactome_2022.123155	SUMOylation Of Ubiquitinylation Proteins R-HSA-3232142	3/39	0.0281367	0.183796	0	0	4.86731	17.3796	POM121;NUP107;AAAS	C03d.CA.up	Reactome_2022
Reactome_2022.124151	Transcriptional Regulation By VENTX R-HSA-8853884	3/39	0.0281367	0.183796	0	0	4.86731	17.3796	TCF7L2;UBE2C;NFKB1	C03d.CA.up	Reactome_2022
Reactome_2022.125151	RHOB GTPase Cycle R-HSA-9013026	4/69	0.0296384	0.192057	0	0	3.59972	12.6663	ANLN;RACGAP1;ARHGEF17;ECT2	C03d.CA.up	Reactome_2022
Reactome_2022.126151	Beta-catenin Phosphorylation Cascade R-HSA-196299	2/17	0.0329411	0.210097	0	0	7.7729	26.5292	AXIN1;PPP2R5C	C03d.CA.up	Reactome_2022
Reactome_2022.127151	Zinc Transporters R-HSA-435354	2/17	0.0329411	0.210097	0	0	7.7729	26.5292	SLC30A5;SLC39A6	C03d.CA.up	Reactome_2022
Reactome_2022.128151	Interferon Alpha/Beta Signaling R-HSA-909733	4/72	0.0339248	0.210637	0	0	3.44039	11.6409	IFITM2;STAT1;STAT2;USP18	C03d.CA.up	Reactome_2022
Reactome_2022.129151	Activation Of Gene Expression By SREBF (SREBP) R-HSA-2426168	3/42	0.0340659	0.210637	0	0	4.49222	15.1813	SQLE;HMGCR;DAND5	C03d.CA.up	Reactome_2022
Reactome_2022.130151	Signaling By SCF-KIT R-HSA-1433557	3/42	0.0340659	0.210637	0	0	4.49222	15.1813	NRAS;STAT1;CBL	C03d.CA.up	Reactome_2022
Reactome_2022.131182	Transport Of Mature mRNA Derived From An Intronless Transcript R-HSA-159231	3/42	0.0340659	0.210637	0	0	4.49222	15.1813	POM121;NUP107;AAAS	C03d.CA.up	Reactome_2022
Reactome_2022.132164	mRNA Splicing - Major Pathway R-HSA-72163	7/181	0.0350036	0.214795	0	0	2.36132	7.91588	SF3B2;FUS;PCF11;PCBP2;SRSF3;HNRNPA1;CRNKL1	C03d.CA.up	Reactome_2022
Reactome_2022.133153	Metabolism Of RNA R-HSA-8953854	18/666	0.0356693	0.216697	0	0	1.64529	5.48452	UTP25;POM121;SF3B2;NUP107;UTP11;FUS;RPL23A;AAAS;CRNKL1;THOC6;PCF11;ZC3H11A;PES1;PCBP2;SRSF3;HNRNPA1;EXOSC1;DCAF13	C03d.CA.up	Reactome_2022
Reactome_2022.134151	Transport Of Mature mRNAs Derived From Intronless Transcripts R-HSA-159234	3/43	0.0361749	0.216697	0	0	4.37969	14.5379	POM121;NUP107;AAAS	C03d.CA.up	Reactome_2022
Reactome_2022.135147	Constitutive Signaling By Ligand-Responsive EGFR Cancer Variants R-HSA-1236382	2/18	0.0366512	0.216697	0	0	7.28672	24.0922	NRAS;CBL	C03d.CA.up	Reactome_2022
Reactome_2022.136146	Regulation Of TLR By Endogenous Ligand R-HSA-5686938	2/18	0.0366512	0.216697	0	0	7.28672	24.0922	GSDMD;HMGB1	C03d.CA.up	Reactome_2022
Reactome_2022.137143	TP53 Regulates Transcription Of Genes Involved In G2 Cell Cycle Arrest R-HSA-6804114	2/18	0.0366512	0.216697	0	0	7.28672	24.0922	CCNB1;CDK1	C03d.CA.up	Reactome_2022
Reactome_2022.138138	RNA Polymerase II Transcription R-HSA-73857	31/1312	0.0385932	0.224918	0	0	1.44413	4.70019	CDKN1B;ING5;ATXN3;MED14;NRAS;CCNB1;PCF11;E2F8;GAMT;UBL4A;PLK3;TCF7L2;USP9X;STAT1;UBE2C;AXIN1;NR1D2;PPP2R5C;LRPPRC;NFKB1;HIPK2;THOC6;TPX2;ZC3H11A;CDK1;SRSF3;NABP1;BIRC5;ATM;MDM4;DAND5	C03d.CA.up	Reactome_2022
Reactome_2022.139138	RHO GTPase Cycle R-HSA-9012999	13/441	0.0385971	0.224918	0	0	1.79196	5.83209	USP9X;ARHGEF17;KIF14;MACO1;AAAS;UACA;RND1;ANLN;RACGAP1;GOPC;PLXNB1;ECT2;TMPO	C03d.CA.up	Reactome_2022
Reactome_2022.140138	Protein Ubiquitination R-HSA-8852135	4/76	0.0401727	0.228314	0	0	3.24859	10.4428	SHPRH;UBA6;UBE2C;USP9X	C03d.CA.up	Reactome_2022
Reactome_2022.141177	Regulation Of TP53 Activity Thru Methylation R-HSA-6804760	2/19	0.0405133	0.228314	0	0	6.85774	21.9868	ATM;MDM4	C03d.CA.up	Reactome_2022
Reactome_2022.142154	Signaling By KIT In Disease R-HSA-9669938	2/19	0.0405133	0.228314	0	0	6.85774	21.9868	NRAS;STAT1	C03d.CA.up	Reactome_2022
Reactome_2022.143141	Signaling By PDGFR In Disease R-HSA-9671555	2/19	0.0405133	0.228314	0	0	6.85774	21.9868	NRAS;STAT1	C03d.CA.up	Reactome_2022
Reactome_2022.144138	TAK1-dependent IKK And NF-kappa-B Activation R-HSA-445989	3/45	0.0405892	0.228314	0	0	4.17071	13.364	HMGB1;USP18;NFKB1	C03d.CA.up	Reactome_2022
Reactome_2022.145138	mRNA Splicing R-HSA-72172	7/189	0.0425852	0.23789	0	0	2.2566	7.1224	SF3B2;FUS;PCF11;PCBP2;SRSF3;HNRNPA1;CRNKL1	C03d.CA.up	Reactome_2022
Reactome_2022.146138	Apoptotic Factor-Mediated Response R-HSA-111471	2/20	0.0445212	0.238068	0	0	6.47643	20.1533	GSDMD;UACA	C03d.CA.up	Reactome_2022
Reactome_2022.147138	CD209 (DC-SIGN) Signaling R-HSA-5621575	2/20	0.0445212	0.238068	0	0	6.47643	20.1533	NRAS;NFKB1	C03d.CA.up	Reactome_2022
Reactome_2022.148137	Conversion From APC/C:Cdc20 To APC/C:Cdh1 In Late Anaphase R-HSA-176407	2/20	0.0445212	0.238068	0	0	6.47643	20.1533	CDC20;UBE2C	C03d.CA.up	Reactome_2022
Reactome_2022.149137	Sema4D Induced Cell Migration And Growth-Cone Collapse R-HSA-416572	2/20	0.0445212	0.238068	0	0	6.47643	20.1533	PLXNB1;RND1	C03d.CA.up	Reactome_2022
Reactome_2022.150137	Adaptive Immune System R-HSA-1280218	19/733	0.044797	0.238068	0	0	1.5756	4.8932	UBA6;UBE2C;CCNF;UBE2L6;KIF23;KIF11;HMGB1;PPP2R5C;NFKB1;KIF15;CDC20;CENPE;NRAS;KIF18A;RACGAP1;NEDD4;REL;KIF20A;CD200	C03d.CA.up	Reactome_2022
Reactome_2022.151176	Interleukin-1 Family Signaling R-HSA-446652	6/152	0.0451765	0.238068	0	0	2.40837	7.45914	GSDMD;TBK1;PTPN9;HMGB1;USP18;NFKB1	C03d.CA.up	Reactome_2022
Reactome_2022.152153	Amyloid Fiber Formation R-HSA-977225	4/79	0.0452596	0.238068	0	0	3.11817	9.6518	APH1A;CALB1;USP9X;UBE2L6	C03d.CA.up	Reactome_2022
Reactome_2022.153140	SUMOylation Of RNA Binding Proteins R-HSA-4570464	3/47	0.0452623	0.238068	0	0	3.98072	12.3215	POM121;NUP107;AAAS	C03d.CA.up	Reactome_2022
Reactome_2022.154137	Viral Messenger RNA Synthesis R-HSA-168325	3/47	0.0452623	0.238068	0	0	3.98072	12.3215	POM121;NUP107;AAAS	C03d.CA.up	Reactome_2022
Reactome_2022.155137	Interleukin-37 Signaling R-HSA-9008059	2/21	0.0486688	0.25039	0	0	6.13525	18.5451	TBK1;PTPN9	C03d.CA.up	Reactome_2022
Reactome_2022.156137	NOTCH2 Activation And Transmission Of Signal To Nucleus R-HSA-2979096	2/21	0.0486688	0.25039	0	0	6.13525	18.5451	APH1A;NEURL1B	C03d.CA.up	Reactome_2022
Reactome_2022.157137	ZBP1(DAI) Mediated Induction Of Type I IFNs R-HSA-1606322	2/21	0.0486688	0.25039	0	0	6.13525	18.5451	TBK1;NFKB1	C03d.CA.up	Reactome_2022
Reactome_2022.158137	Regulation Of HSF1-mediated Heat Shock Response R-HSA-3371453	4/81	0.0488415	0.25039	0	0	3.03687	9.16883	POM121;NUP107;ATM;AAAS	C03d.CA.up	Reactome_2022
Reactome_2022.159137	Chromosome Maintenance R-HSA-73886	5/118	0.0505903	0.257724	0	0	2.58969	7.72762	CENPW;MIS18BP1;TINF2;KNL1;CENPA	C03d.CA.up	Reactome_2022
Reactome_2022.160137	E2F Mediated Regulation Of DNA Replication R-HSA-113510	2/22	0.0529504	0.268062	0	0	5.82819	17.1255	CCNB1;CDK1	C03d.CA.up	Reactome_2022
Reactome_2022.161176	Transcriptional Activity Of SMAD2/SMAD3:SMAD4 Heterotrimer R-HSA-2173793	3/51	0.0553669	0.278554	0	0	3.64825	10.5572	STAT1;USP9X;DAND5	C03d.CA.up	Reactome_2022
Reactome_2022.162153	Metabolism Of Non-Coding RNA R-HSA-194441	3/52	0.0580472	0.286697	0	0	3.57362	10.1723	POM121;NUP107;AAAS	C03d.CA.up	Reactome_2022
Reactome_2022.163139	RHOD GTPase Cycle R-HSA-9013405	3/52	0.0580472	0.286697	0	0	3.57362	10.1723	RACGAP1;PLXNB1;TMPO	C03d.CA.up	Reactome_2022
Reactome_2022.164136	Signaling By Non-Receptor Tyrosine Kinases R-HSA-9006927	3/52	0.0580472	0.286697	0	0	3.57362	10.1723	NRAS;CDKN1B;CBL	C03d.CA.up	Reactome_2022
Reactome_2022.165136	Interleukin-6 Family Signaling R-HSA-6783589	2/24	0.0618928	0.300198	0	0	5.29781	14.7404	STAT1;CBL	C03d.CA.up	Reactome_2022
Reactome_2022.166136	Sema4D In Semaphorin Signaling R-HSA-400685	2/24	0.0618928	0.300198	0	0	5.29781	14.7404	PLXNB1;RND1	C03d.CA.up	Reactome_2022
Reactome_2022.167136	Signaling By EGFR In Cancer R-HSA-1643713	2/24	0.0618928	0.300198	0	0	5.29781	14.7404	NRAS;CBL	C03d.CA.up	Reactome_2022
Reactome_2022.168136	Meiosis R-HSA-1500620	4/88	0.0625696	0.301675	0	0	2.7828	7.71246	TINF2;ATM;SYNE2;REC8	C03d.CA.up	Reactome_2022
Reactome_2022.169136	Regulation Of Cholesterol Biosynthesis By SREBP (SREBF) R-HSA-1655829	3/55	0.0664467	0.313369	0	0	3.36693	9.12894	SQLE;HMGCR;DAND5	C03d.CA.up	Reactome_2022
Reactome_2022.170136	Cell Recruitment (Pro-Inflammatory Response) R-HSA-9664424	2/25	0.0665425	0.313369	0	0	5.06722	13.7317	GSDMD;NFKB1	C03d.CA.up	Reactome_2022
Reactome_2022.171175	NOTCH3 Intracellular Domain Regulates Transcription R-HSA-9013508	2/25	0.0665425	0.313369	0	0	5.06722	13.7317	STAT1;DLGAP5	C03d.CA.up	Reactome_2022
Reactome_2022.172151	TRAF6 Mediated NF-kB Activation R-HSA-933542	2/25	0.0665425	0.313369	0	0	5.06722	13.7317	HMGB1;NFKB1	C03d.CA.up	Reactome_2022
Reactome_2022.173138	Signaling By TGF-beta Receptor Complex R-HSA-170834	4/91	0.0690122	0.323121	0	0	2.68643	7.18209	STAT1;USP9X;CBL;DAND5	C03d.CA.up	Reactome_2022
Reactome_2022.174135	Interleukin-20 Family Signaling R-HSA-8854691	2/26	0.0713043	0.327336	0	0	4.85584	12.8233	STAT1;STAT2	C03d.CA.up	Reactome_2022
Reactome_2022.175134	Metal Ion SLC Transporters R-HSA-425410	2/26	0.0713043	0.327336	0	0	4.85584	12.8233	SLC30A5;SLC39A6	C03d.CA.up	Reactome_2022
Reactome_2022.176134	Pyroptosis R-HSA-5620971	2/26	0.0713043	0.327336	0	0	4.85584	12.8233	GSDMD;HMGB1	C03d.CA.up	Reactome_2022
Reactome_2022.177134	SUMOylation Of Chromatin Organization Proteins R-HSA-4551638	3/57	0.0723372	0.327336	0	0	3.2419	8.51457	POM121;NUP107;AAAS	C03d.CA.up	Reactome_2022
Reactome_2022.178134	Signaling By ERBB4 R-HSA-1236394	3/57	0.0723372	0.327336	0	0	3.2419	8.51457	APH1A;NRAS;NEDD4	C03d.CA.up	Reactome_2022
Reactome_2022.179134	tRNA Processing In Nucleus R-HSA-6784531	3/57	0.0723372	0.327336	0	0	3.2419	8.51457	POM121;NUP107;AAAS	C03d.CA.up	Reactome_2022
Reactome_2022.180134	FLT3 Signaling In Disease R-HSA-9682385	2/27	0.0761731	0.339012	0	0	4.66136	12.0018	NRAS;CBL	C03d.CA.up	Reactome_2022
Reactome_2022.181174	G0 And Early G1 R-HSA-1538133	2/27	0.0761731	0.339012	0	0	4.66136	12.0018	TOP2A;CDK1	C03d.CA.up	Reactome_2022
Reactome_2022.182150	Postmitotic Nuclear Pore Complex (NPC) Reformation R-HSA-9615933	2/27	0.0761731	0.339012	0	0	4.66136	12.0018	POM121;NUP107	C03d.CA.up	Reactome_2022
Reactome_2022.183137	P75 NTR Receptor-Mediated Signaling R-HSA-193704	4/95	0.0781115	0.345739	0	0	2.56782	6.54696	APH1A;ARHGEF17;ECT2;NFKB1	C03d.CA.up	Reactome_2022
Reactome_2022.184134	HCMV Early Events R-HSA-9609690	4/96	0.0804756	0.349293	0	0	2.53978	6.39974	POM121;NUP107;AAAS;NFKB1	C03d.CA.up	Reactome_2022
Reactome_2022.185134	Downstream Signal Transduction R-HSA-186763	2/28	0.0811437	0.349293	0	0	4.48185	11.2563	NRAS;STAT1	C03d.CA.up	Reactome_2022
Reactome_2022.186134	Meiotic Synapsis R-HSA-1221632	3/60	0.0815923	0.349293	0	0	3.0708	7.69549	TINF2;SYNE2;REC8	C03d.CA.up	Reactome_2022
Reactome_2022.187134	rRNA Modification In Nucleus And Cytosol R-HSA-6790901	3/60	0.0815923	0.349293	0	0	3.0708	7.69549	UTP25;UTP11;DCAF13	C03d.CA.up	Reactome_2022
Reactome_2022.188134	Estrogen-stimulated Signaling Thru PRKCZ R-HSA-9634635	1/5	0.0819329	0.349293	0	0	14.5392	36.375	NRAS	C03d.CA.up	Reactome_2022
Reactome_2022.189134	IRF3 Mediated Activation Of Type 1 IFN R-HSA-1606341	1/5	0.0819329	0.349293	0	0	14.5392	36.375	TBK1	C03d.CA.up	Reactome_2022
Reactome_2022.190134	MET Interacts With TNS Proteins R-HSA-8875513	1/5	0.0819329	0.349293	0	0	14.5392	36.375	TNS3	C03d.CA.up	Reactome_2022
Reactome_2022.191174	Immune System R-HSA-168256	41/1943	0.0838535	0.355609	0	0	1.28462	3.18417	POM121;IFITM2;NUP107;CDKN1B;UBA6;CCNF;GDI2;UBE2L6;KIF11;HMGB1;AAAS;CBL;USP18;KIF15;CDC20;NRAS;TBK1;RACGAP1;PCBP2;FLNA;CPNE3;GSDMD;STAT1;UBE2C;STAT2;EIF2AK2;KIF23;PPP2R5C;ILF2;NFKB1;CENPE;RCAN1;KIF18A;POLR3A;BPIFB4;NEDD4;REL;BIRC5;PTPN9;KIF20A;CD200	C03d.CA.up	Reactome_2022
Reactome_2022.192150	Major Pathway Of rRNA Processing In Nucleolus And Cytosol R-HSA-6791226	6/179	0.0847406	0.355836	0	0	2.02968	5.00958	UTP25;UTP11;PES1;RPL23A;DCAF13;EXOSC1	C03d.CA.up	Reactome_2022
Reactome_2022.193137	DNA Damage/Telomere Stress Induced Senescence R-HSA-2559586	3/61	0.0847857	0.355836	0	0	3.0177	7.44657	CDKN1B;TINF2;ATM	C03d.CA.up	Reactome_2022
Reactome_2022.194134	Disassembly Of Destruction Complex And Recruitment Of AXIN To Membrane R-HSA-4641262	2/29	0.0862115	0.359955	0	0	4.31564	10.5774	AXIN1;PPP2R5C	C03d.CA.up	Reactome_2022
Reactome_2022.195134	Cellular Response To Heat Stress R-HSA-3371556	4/99	0.087778	0.364616	0	0	2.4592	5.98309	POM121;NUP107;ATM;AAAS	C03d.CA.up	Reactome_2022
Reactome_2022.196134	Cytosolic Sensors Of Pathogen-Associated DNA R-HSA-1834949	3/63	0.0913292	0.373793	0	0	2.91682	6.98077	TBK1;POLR3A;NFKB1	C03d.CA.up	Reactome_2022
Reactome_2022.197134	Signaling By MET R-HSA-6806834	3/63	0.0913292	0.373793	0	0	2.91682	6.98077	NRAS;CBL;TNS3	C03d.CA.up	Reactome_2022
Reactome_2022.198134	Signaling By CSF3 (G-CSF) R-HSA-9674555	2/30	0.0913717	0.373793	0	0	4.1613	9.95723	NRAS;STAT1	C03d.CA.up	Reactome_2022
Reactome_2022.199134	Activated NOTCH1 Transmits Signal To Nucleus R-HSA-2122948	2/31	0.0966198	0.374723	0	0	4.0176	9.38902	APH1A;NEURL1B	C03d.CA.up	Reactome_2022
Reactome_2022.200134	Diseases Associated With TLR Signaling Cascade R-HSA-5602358	2/31	0.0966198	0.374723	0	0	4.0176	9.38902	HMGB1;NFKB1	C03d.CA.up	Reactome_2022
Reactome_2022.201174	Downregulation Of SMAD2/3:SMAD4 Transcriptional Activity R-HSA-2173795	2/31	0.0966198	0.374723	0	0	4.0176	9.38902	STAT1;USP9X	C03d.CA.up	Reactome_2022
Reactome_2022.202150	APOBEC3G Mediated Resistance To HIV-1 R-HSA-180689	1/6	0.097498	0.374723	0	0	11.6308	27.0755	PSIP1	C03d.CA.up	Reactome_2022
Reactome_2022.203137	CLEC7A/inflammasome Pathway R-HSA-5660668	1/6	0.097498	0.374723	0	0	11.6308	27.0755	NFKB1	C03d.CA.up	Reactome_2022
Reactome_2022.204134	PTK6 Regulates Cell Cycle R-HSA-8849470	1/6	0.097498	0.374723	0	0	11.6308	27.0755	CDKN1B	C03d.CA.up	Reactome_2022
Reactome_2022.205134	RAS Signaling Downstream Of NF1 Loss-Of-Function Variants R-HSA-6802953	1/6	0.097498	0.374723	0	0	11.6308	27.0755	NRAS	C03d.CA.up	Reactome_2022
Reactome_2022.206134	RUNX1 Regulates Estrogen Receptor Mediated Transcription R-HSA-8931987	1/6	0.097498	0.374723	0	0	11.6308	27.0755	AXIN1	C03d.CA.up	Reactome_2022
Reactome_2022.207134	RUNX1 Regulates Transcription Of Genes Involved In WNT Signaling R-HSA-8939256	1/6	0.097498	0.374723	0	0	11.6308	27.0755	AXIN1	C03d.CA.up	Reactome_2022
Reactome_2022.208134	SOS-mediated Signaling R-HSA-112412	1/6	0.097498	0.374723	0	0	11.6308	27.0755	NRAS	C03d.CA.up	Reactome_2022
Reactome_2022.209134	Sensing Of DNA Double Strand Breaks R-HSA-5693548	1/6	0.097498	0.374723	0	0	11.6308	27.0755	ATM	C03d.CA.up	Reactome_2022
Reactome_2022.210171	Signaling By LRP5 Mutants R-HSA-5339717	1/6	0.097498	0.374723	0	0	11.6308	27.0755	DKK1	C03d.CA.up	Reactome_2022
Reactome_2022.211176	Toll Like Receptor 3 (TLR3) Cascade R-HSA-168164	4/103	0.097993	0.374723	0	0	2.35935	5.48045	TBK1;HMGB1;USP18;NFKB1	C03d.CA.up	Reactome_2022
Reactome_2022.212158	p53-Dependent G1 DNA Damage Response R-HSA-69563	3/65	0.0980756	0.374723	0	0	2.82244	6.55374	CDKN1B;ATM;MDM4	C03d.CA.up	Reactome_2022
Reactome_2022.213147	RAF Activation R-HSA-5673000	2/32	0.101951	0.384095	0	0	3.88348	8.867	NRAS;PPP2R5C	C03d.CA.up	Reactome_2022
Reactome_2022.214140	Signaling By NOTCH2 R-HSA-1980145	2/32	0.101951	0.384095	0	0	3.88348	8.867	APH1A;NEURL1B	C03d.CA.up	Reactome_2022
Reactome_2022.215135	Termination Of Translesion DNA Synthesis R-HSA-5656169	2/32	0.101951	0.384095	0	0	3.88348	8.867	USP43;UBE2L6	C03d.CA.up	Reactome_2022
Reactome_2022.216134	rRNA Processing In Nucleus And Cytosol R-HSA-8868773	6/189	0.103073	0.386525	0	0	1.91779	4.35781	UTP25;UTP11;PES1;RPL23A;DCAF13;EXOSC1	C03d.CA.up	Reactome_2022
Reactome_2022.217134	G1/S DNA Damage Checkpoints R-HSA-69615	3/67	0.105017	0.392	0	0	2.73396	6.16133	CDKN1B;ATM;MDM4	C03d.CA.up	Reactome_2022
Reactome_2022.218134	Oncogene Induced Senescence R-HSA-2559585	2/33	0.107362	0.395532	0	0	3.75802	8.3862	MDM4;DAND5	C03d.CA.up	Reactome_2022
Reactome_2022.219134	Striated Muscle Contraction R-HSA-390522	2/33	0.107362	0.395532	0	0	3.75802	8.3862	TPM2;TPM1	C03d.CA.up	Reactome_2022
Reactome_2022.220134	G2/M Checkpoints R-HSA-69481	5/148	0.107504	0.395532	0	0	2.04326	4.55693	CCNB2;CCNB1;CDK1;ATM;GTSE1	C03d.CA.up	Reactome_2022
Reactome_2022.221174	Diseases Of Signal Transduction By Growth Factor Receptors And Second Messengers R-HSA-5663202	11/424	0.108146	0.395532	0	0	1.56298	3.4765	APH1A;NEURL1B;TCF7L2;NRAS;CDKN1B;STAT1;AXIN1;GCC2;PPP2R5C;CBL;DKK1	C03d.CA.up	Reactome_2022
Reactome_2022.222150	MyD88-independent TLR4 Cascade R-HSA-166166	4/107	0.108735	0.395532	0	0	2.26727	5.0307	TBK1;HMGB1;USP18;NFKB1	C03d.CA.up	Reactome_2022
Reactome_2022.223138	Generic Transcription Pathway R-HSA-212436	26/1190	0.111139	0.395532	0	0	1.32001	2.90002	CDKN1B;ING5;ATXN3;MED14;NRAS;CCNB1;E2F8;GAMT;UBL4A;PLK3;TCF7L2;USP9X;STAT1;UBE2C;AXIN1;NR1D2;PPP2R5C;LRPPRC;NFKB1;HIPK2;TPX2;CDK1;BIRC5;ATM;MDM4;DAND5	C03d.CA.up	Reactome_2022
Reactome_2022.224134	Glycolysis R-HSA-70171	3/69	0.112146	0.395532	0	0	2.65084	5.79991	POM121;NUP107;AAAS	C03d.CA.up	Reactome_2022
Reactome_2022.225134	Activated NTRK2 Signals Thru RAS R-HSA-9026519	1/7	0.1128	0.395532	0	0	9.69181	21.1489	NRAS	C03d.CA.up	Reactome_2022
Reactome_2022.226134	Activated NTRK3 Signals Thru RAS R-HSA-9034864	1/7	0.1128	0.395532	0	0	9.69181	21.1489	NRAS	C03d.CA.up	Reactome_2022
Reactome_2022.227134	DEx/H-box Helicases Activate Type I IFN And Inflammatory Cytokines Production R-HSA-3134963	1/7	0.1128	0.395532	0	0	9.69181	21.1489	NFKB1	C03d.CA.up	Reactome_2022
Reactome_2022.228134	FLT3 Signaling By CBL Mutants R-HSA-9706377	1/7	0.1128	0.395532	0	0	9.69181	21.1489	CBL	C03d.CA.up	Reactome_2022
Reactome_2022.229134	IkBA Variant Leads To EDA-ID R-HSA-5603029	1/7	0.1128	0.395532	0	0	9.69181	21.1489	NFKB1	C03d.CA.up	Reactome_2022
Reactome_2022.230134	Release Of Apoptotic Factors From Mitochondria R-HSA-111457	1/7	0.1128	0.395532	0	0	9.69181	21.1489	GSDMD	C03d.CA.up	Reactome_2022
Reactome_2022.231174	Zinc Efflux And Compartmentalization By SLC30 Family R-HSA-435368	1/7	0.1128	0.395532	0	0	9.69181	21.1489	SLC30A5	C03d.CA.up	Reactome_2022
Reactome_2022.232150	SARS-CoV-2-host Interactions R-HSA-9705683	6/196	0.117042	0.40864	0	0	1.84647	3.96108	POM121;NUP107;TBK1;STAT1;STAT2;AAAS	C03d.CA.up	Reactome_2022
Reactome_2022.233137	Signaling By FGFR2 R-HSA-5654738	3/72	0.123173	0.420947	0	0	2.5352	5.30913	NRAS;CBL;HNRNPA1	C03d.CA.up	Reactome_2022
Reactome_2022.234134	rRNA Processing R-HSA-72312	6/199	0.123306	0.420947	0	0	1.81749	3.80416	UTP25;UTP11;PES1;RPL23A;EXOSC1;DCAF13	C03d.CA.up	Reactome_2022
Reactome_2022.235133	Aberrant Regulation Of Mitotic Cell Cycle Due To RB1 Defects R-HSA-9687139	2/36	0.124027	0.420947	0	0	3.4259	7.15074	CDKN1B;UBE2C	C03d.CA.up	Reactome_2022
Reactome_2022.236133	Signaling By FGFR1 In Disease R-HSA-5655302	2/36	0.124027	0.420947	0	0	3.4259	7.15074	NRAS;STAT1	C03d.CA.up	Reactome_2022
Reactome_2022.237133	Reproduction R-HSA-1474165	4/113	0.125785	0.420947	0	0	2.1418	4.44035	TINF2;ATM;SYNE2;REC8	C03d.CA.up	Reactome_2022
Reactome_2022.238133	APC/C:Cdh1 Mediated Degradation Of Cdc20 And APC/C:Cdh1 Targets In Late Mitosis/Early G1 R-HSA-174178	3/73	0.126933	0.420947	0	0	2.49885	5.15787	CDC20;UBE2C;PLK1	C03d.CA.up	Reactome_2022
Reactome_2022.239133	2-LTR Circle Formation R-HSA-164843	1/8	0.127843	0.420947	0	0	8.30685	17.0868	PSIP1	C03d.CA.up	Reactome_2022
Reactome_2022.240133	Binding Of TCF/LEF:CTNNB1 To Target Gene Promoters R-HSA-4411364	1/8	0.127843	0.420947	0	0	8.30685	17.0868	TCF7L2	C03d.CA.up	Reactome_2022
Reactome_2022.241173	EGFR Transactivation By Gastrin R-HSA-2179392	1/8	0.127843	0.420947	0	0	8.30685	17.0868	NRAS	C03d.CA.up	Reactome_2022
Reactome_2022.242149	Metabolism Of Ingested SeMet, Sec, MeSec Into H2Se R-HSA-2408508	1/8	0.127843	0.420947	0	0	8.30685	17.0868	SCLY	C03d.CA.up	Reactome_2022
Reactome_2022.243136	Noncanonical Activation Of NOTCH3 R-HSA-9017802	1/8	0.127843	0.420947	0	0	8.30685	17.0868	APH1A	C03d.CA.up	Reactome_2022
Reactome_2022.244133	RUNX3 Regulates WNT Signaling R-HSA-8951430	1/8	0.127843	0.420947	0	0	8.30685	17.0868	TCF7L2	C03d.CA.up	Reactome_2022
Reactome_2022.245133	SHC-related Events Triggered By IGF1R R-HSA-2428933	1/8	0.127843	0.420947	0	0	8.30685	17.0868	NRAS	C03d.CA.up	Reactome_2022
Reactome_2022.246133	Ubiquinol Biosynthesis R-HSA-2142789	1/8	0.127843	0.420947	0	0	8.30685	17.0868	PDSS1	C03d.CA.up	Reactome_2022
Reactome_2022.247133	Influenza Infection R-HSA-168255	5/157	0.128904	0.422723	0	0	1.92139	3.93632	POM121;NUP107;EIF2AK2;RPL23A;AAAS	C03d.CA.up	Reactome_2022
Reactome_2022.248133	Cell Death Signaling Via NRAGE, NRIF And NADE R-HSA-204998	3/74	0.130734	0.42528	0	0	2.46353	5.01227	APH1A;ARHGEF17;ECT2	C03d.CA.up	Reactome_2022
Reactome_2022.249133	RNA Polymerase II Transcribes snRNA Genes R-HSA-6807505	3/74	0.130734	0.42528	0	0	2.46353	5.01227	PCF11;NABP1;DAND5	C03d.CA.up	Reactome_2022
Reactome_2022.250133	Signaling By NOTCH R-HSA-157118	6/203	0.131908	0.427382	0	0	1.78022	3.6061	APH1A;NEURL1B;STAT1;MFNG;TACC3;DLGAP5	C03d.CA.up	Reactome_2022
Reactome_2022.251173	Diseases Of Mitotic Cell Cycle R-HSA-9675126	2/38	0.135459	0.434331	0	0	3.23525	6.46754	CDKN1B;UBE2C	C03d.CA.up	Reactome_2022
Reactome_2022.252149	SUMOylation Of DNA Damage Response And Repair Proteins R-HSA-3108214	3/76	0.138455	0.434331	0	0	2.39579	4.73699	POM121;NUP107;AAAS	C03d.CA.up	Reactome_2022
Reactome_2022.253136	Transcriptional Regulation By Small RNAs R-HSA-5578749	3/76	0.138455	0.434331	0	0	2.39579	4.73699	POM121;NUP107;AAAS	C03d.CA.up	Reactome_2022
Reactome_2022.254133	Signaling By FGFR3 R-HSA-5654741	2/39	0.14126	0.434331	0	0	3.14765	6.16043	NRAS;CBL	C03d.CA.up	Reactome_2022
Reactome_2022.255133	Translesion Synthesis By Y Family DNA Polymerases Bypasses Lesions On DNA Template R-HSA-110313	2/39	0.14126	0.434331	0	0	3.14765	6.16043	USP43;UBE2L6	C03d.CA.up	Reactome_2022
Reactome_2022.256133	Toll-like Receptor Cascades R-HSA-168898	5/162	0.14157	0.434331	0	0	1.85972	3.63568	GSDMD;TBK1;HMGB1;USP18;NFKB1	C03d.CA.up	Reactome_2022
Reactome_2022.257133	G2/M DNA Damage Checkpoint R-HSA-69473	3/77	0.142372	0.434331	0	0	2.3633	4.60681	CCNB1;CDK1;ATM	C03d.CA.up	Reactome_2022
Reactome_2022.258133	Activated NTRK2 Signals Thru FRS2 And FRS3 R-HSA-9028731	1/9	0.142632	0.434331	0	0	7.26812	14.1546	NRAS	C03d.CA.up	Reactome_2022
Reactome_2022.259133	Downregulation Of ERBB4 Signaling R-HSA-1253288	1/9	0.142632	0.434331	0	0	7.26812	14.1546	NEDD4	C03d.CA.up	Reactome_2022
Reactome_2022.260133	GP1b-IX-V Activation Signaling R-HSA-430116	1/9	0.142632	0.434331	0	0	7.26812	14.1546	FLNA	C03d.CA.up	Reactome_2022
Reactome_2022.261173	Interleukin-9 Signaling R-HSA-8985947	1/9	0.142632	0.434331	0	0	7.26812	14.1546	STAT1	C03d.CA.up	Reactome_2022
Reactome_2022.262149	MET Activates RAS Signaling R-HSA-8851805	1/9	0.142632	0.434331	0	0	7.26812	14.1546	NRAS	C03d.CA.up	Reactome_2022
Reactome_2022.263136	OAS Antiviral Response R-HSA-8983711	1/9	0.142632	0.434331	0	0	7.26812	14.1546	FLNA	C03d.CA.up	Reactome_2022
Reactome_2022.264133	POU5F1 (OCT4), SOX2, NANOG Repress Genes Related To Differentiation R-HSA-2892245	1/9	0.142632	0.434331	0	0	7.26812	14.1546	DKK1	C03d.CA.up	Reactome_2022
Reactome_2022.265133	PTK6 Regulates RTKs And Their Effectors AKT1 And DOK1 R-HSA-8849469	1/9	0.142632	0.434331	0	0	7.26812	14.1546	CBL	C03d.CA.up	Reactome_2022
Reactome_2022.266133	Regulation Of PTEN Localization R-HSA-8948747	1/9	0.142632	0.434331	0	0	7.26812	14.1546	NEDD4	C03d.CA.up	Reactome_2022
Reactome_2022.267133	Signaling By TGFB Family Members R-HSA-9006936	4/119	0.143881	0.436494	0	0	2.02944	3.9346	STAT1;USP9X;CBL;DAND5	C03d.CA.up	Reactome_2022
Reactome_2022.268133	G Alpha (12/13) Signaling Events R-HSA-416482	3/78	0.146326	0.442253	0	0	2.33167	4.48128	ARHGEF17;PLXNB1;ECT2	C03d.CA.up	Reactome_2022
Reactome_2022.269133	Signaling By FGFR4 R-HSA-5654743	2/40	0.147113	0.44298	0	0	3.06466	5.87358	NRAS;CBL	C03d.CA.up	Reactome_2022
Reactome_2022.270133	HCMV Infection R-HSA-9609646	4/121	0.15013	0.449281	0	0	1.99454	3.78216	POM121;NUP107;AAAS;NFKB1	C03d.CA.up	Reactome_2022
Reactome_2022.271173	Downstream Signaling Events Of B Cell Receptor (BCR) R-HSA-1168372	3/79	0.150315	0.449281	0	0	2.30087	4.3602	NRAS;REL;NFKB1	C03d.CA.up	Reactome_2022
Reactome_2022.272149	Negative Regulation Of MAPK Pathway R-HSA-5675221	2/41	0.153015	0.451449	0	0	2.98592	5.60523	NRAS;PPP2R5C	C03d.CA.up	Reactome_2022
Reactome_2022.273136	Cohesin Loading Onto Chromatin R-HSA-2470946	1/10	0.157171	0.451449	0	0	6.46022	11.9541	PDS5B	C03d.CA.up	Reactome_2022
Reactome_2022.274133	Constitutive Signaling By Overexpressed ERBB2 R-HSA-9634285	1/10	0.157171	0.451449	0	0	6.46022	11.9541	NRAS	C03d.CA.up	Reactome_2022
Reactome_2022.275133	Creatine Metabolism R-HSA-71288	1/10	0.157171	0.451449	0	0	6.46022	11.9541	GAMT	C03d.CA.up	Reactome_2022
Reactome_2022.276133	Integration Of Provirus R-HSA-162592	1/10	0.157171	0.451449	0	0	6.46022	11.9541	PSIP1	C03d.CA.up	Reactome_2022
Reactome_2022.277133	Interleukin-21 Signaling R-HSA-9020958	1/10	0.157171	0.451449	0	0	6.46022	11.9541	STAT1	C03d.CA.up	Reactome_2022
Reactome_2022.278133	MAPK3 (ERK1) Activation R-HSA-110056	1/10	0.157171	0.451449	0	0	6.46022	11.9541	CDK1	C03d.CA.up	Reactome_2022
Reactome_2022.279133	RUNX3 Regulates p14-ARF R-HSA-8951936	1/10	0.157171	0.451449	0	0	6.46022	11.9541	NRAS	C03d.CA.up	Reactome_2022
Reactome_2022.280133	Signaling By FGFR4 In Disease R-HSA-5655291	1/10	0.157171	0.451449	0	0	6.46022	11.9541	NRAS	C03d.CA.up	Reactome_2022
Reactome_2022.281173	Sodium/Calcium Exchangers R-HSA-425561	1/10	0.157171	0.451449	0	0	6.46022	11.9541	SLC24A5	C03d.CA.up	Reactome_2022
Reactome_2022.282149	Zinc Influx Into Cells By SLC39 Gene Family R-HSA-442380	1/10	0.157171	0.451449	0	0	6.46022	11.9541	SLC39A6	C03d.CA.up	Reactome_2022
Reactome_2022.283136	Senescence-Associated Secretory Phenotype (SASP) R-HSA-2559582	3/81	0.158397	0.453362	0	0	2.24164	4.13057	CDKN1B;UBE2C;NFKB1	C03d.CA.up	Reactome_2022
Reactome_2022.284133	RND1 GTPase Cycle R-HSA-9696273	2/42	0.158963	0.45338	0	0	2.91113	5.35381	KIF14;RND1	C03d.CA.up	Reactome_2022
Reactome_2022.285133	SUMOylation Of Transcription Cofactors R-HSA-3899300	2/43	0.164952	0.467173	0	0	2.83998	5.11792	SAFB;HIPK2	C03d.CA.up	Reactome_2022
Reactome_2022.286133	Smooth Muscle Contraction R-HSA-445355	2/43	0.164952	0.467173	0	0	2.83998	5.11792	TPM2;TPM1	C03d.CA.up	Reactome_2022
Reactome_2022.287133	Degradation Of Beta-Catenin By Destruction Complex R-HSA-195253	3/84	0.170761	0.472401	0	0	2.15829	3.81476	TCF7L2;AXIN1;PPP2R5C	C03d.CA.up	Reactome_2022
Reactome_2022.288132	TP53 Regulates Transcription Of Cell Death Genes R-HSA-5633008	2/44	0.170981	0.472401	0	0	2.77222	4.8963	BIRC5;ATM	C03d.CA.up	Reactome_2022
Reactome_2022.289132	Establishment Of Sister Chromatid Cohesion R-HSA-2468052	1/11	0.171464	0.472401	0	0	5.81391	10.2521	PDS5B	C03d.CA.up	Reactome_2022
Reactome_2022.290132	Formation Of Apoptosome R-HSA-111458	1/11	0.171464	0.472401	0	0	5.81391	10.2521	UACA	C03d.CA.up	Reactome_2022
Reactome_2022.291172	Interleukin-27 Signaling R-HSA-9020956	1/11	0.171464	0.472401	0	0	5.81391	10.2521	STAT1	C03d.CA.up	Reactome_2022
Reactome_2022.292148	NOTCH4 Activation And Transmission Of Signal To Nucleus R-HSA-9013700	1/11	0.171464	0.472401	0	0	5.81391	10.2521	APH1A	C03d.CA.up	Reactome_2022
Reactome_2022.293135	Pexophagy R-HSA-9664873	1/11	0.171464	0.472401	0	0	5.81391	10.2521	ATM	C03d.CA.up	Reactome_2022
Reactome_2022.294132	Regulation Of Signaling By NODAL R-HSA-1433617	1/11	0.171464	0.472401	0	0	5.81391	10.2521	DAND5	C03d.CA.up	Reactome_2022
Reactome_2022.295132	Signaling By FGFR R-HSA-190236	3/86	0.179153	0.490065	0	0	2.10607	3.62142	NRAS;CBL;HNRNPA1	C03d.CA.up	Reactome_2022
Reactome_2022.296132	Host Interactions Of HIV Factors R-HSA-162909	4/130	0.179458	0.490065	0	0	1.85122	3.18005	POM121;NUP107;PSIP1;AAAS	C03d.CA.up	Reactome_2022
Reactome_2022.297132	Disorders Of Transmembrane Transporters R-HSA-5619115	5/176	0.179691	0.490065	0	0	1.70624	2.92879	POM121;NUP107;SLC2A10;AAAS;SLC24A5	C03d.CA.up	Reactome_2022
Reactome_2022.298132	Hemostasis R-HSA-109582	13/576	0.181825	0.491071	0	0	1.35271	2.30598	KIF23;KIF11;PPP2R5C;SYTL4;KIF15;CENPE;NRAS;KIF18A;KIF18B;RACGAP1;FLNA;KIF20A;KIF20B	C03d.CA.up	Reactome_2022
Reactome_2022.299131	GRB2 Events In EGFR Signaling R-HSA-179812	1/12	0.185516	0.491071	0	0	5.2851	8.90337	NRAS	C03d.CA.up	Reactome_2022
Reactome_2022.300131	Hyaluronan Uptake And Degradation R-HSA-2160916	1/12	0.185516	0.491071	0	0	5.2851	8.90337	HMMR	C03d.CA.up	Reactome_2022
Reactome_2022.301171	Interleukin-35 Signaling R-HSA-8984722	1/12	0.185516	0.491071	0	0	5.2851	8.90337	STAT1	C03d.CA.up	Reactome_2022
Reactome_2022.302147	Josephin Domain DUBs R-HSA-5689877	1/12	0.185516	0.491071	0	0	5.2851	8.90337	ATXN3	C03d.CA.up	Reactome_2022
Reactome_2022.303134	TICAM1-dependent Activation Of IRF3/IRF7 R-HSA-9013973	1/12	0.185516	0.491071	0	0	5.2851	8.90337	TBK1	C03d.CA.up	Reactome_2022
Reactome_2022.304130	TP53 Regulates Transcription Of Caspase Activators And Caspases R-HSA-6803207	1/12	0.185516	0.491071	0	0	5.2851	8.90337	ATM	C03d.CA.up	Reactome_2022
Reactome_2022.305130	Telomere C-strand Synthesis Initiation R-HSA-174430	1/12	0.185516	0.491071	0	0	5.2851	8.90337	TINF2	C03d.CA.up	Reactome_2022
Reactome_2022.306130	p38MAPK Events R-HSA-171007	1/12	0.185516	0.491071	0	0	5.2851	8.90337	NRAS	C03d.CA.up	Reactome_2022
Reactome_2022.307130	Glucose Metabolism R-HSA-70326	3/89	0.191944	0.502981	0	0	2.03229	3.35439	POM121;NUP107;AAAS	C03d.CA.up	Reactome_2022
Reactome_2022.308130	DNA Damage Bypass R-HSA-73893	2/48	0.195427	0.502981	0	0	2.53064	4.13144	USP43;UBE2L6	C03d.CA.up	Reactome_2022
Reactome_2022.309130	Retrograde Transport At Trans-Golgi-Network R-HSA-6811440	2/48	0.195427	0.502981	0	0	2.53064	4.13144	COG7;GCC2	C03d.CA.up	Reactome_2022
Reactome_2022.310167	Deubiquitination R-HSA-5688426	7/279	0.196614	0.502981	0	0	1.50296	2.44458	CDC20;ATXN3;USP9X;CDK1;AXIN1;MDM4;USP18	C03d.CA.up	Reactome_2022
Reactome_2022.311172	Advanced Glycosylation Endproduct Receptor Signaling R-HSA-879415	1/13	0.199329	0.502981	0	0	4.84443	7.81308	HMGB1	C03d.CA.up	Reactome_2022
Reactome_2022.312154	Cytochrome C-Mediated Apoptotic Response R-HSA-111461	1/13	0.199329	0.502981	0	0	4.84443	7.81308	UACA	C03d.CA.up	Reactome_2022
Reactome_2022.313144	Diseases Associated With Visual Transduction R-HSA-2474795	1/13	0.199329	0.502981	0	0	4.84443	7.81308	RBP1	C03d.CA.up	Reactome_2022
Reactome_2022.314136	Erythropoietin Activates RAS R-HSA-9027284	1/13	0.199329	0.502981	0	0	4.84443	7.81308	NRAS	C03d.CA.up	Reactome_2022
Reactome_2022.315131	Glutamate And Glutamine Metabolism R-HSA-8964539	1/13	0.199329	0.502981	0	0	4.84443	7.81308	GLUL	C03d.CA.up	Reactome_2022
Reactome_2022.316130	IRF3-mediated Induction Of Type I IFN R-HSA-3270619	1/13	0.199329	0.502981	0	0	4.84443	7.81308	TBK1	C03d.CA.up	Reactome_2022
Reactome_2022.317130	Mitochondrial Iron-Sulfur Cluster Biogenesis R-HSA-1362409	1/13	0.199329	0.502981	0	0	4.84443	7.81308	HSCB	C03d.CA.up	Reactome_2022
Reactome_2022.318130	NF-kB Is Activated And Signals Survival R-HSA-209560	1/13	0.199329	0.502981	0	0	4.84443	7.81308	NFKB1	C03d.CA.up	Reactome_2022
Reactome_2022.319130	PTK6 Regulates RHO GTPases, RAS GTPase And MAP Kinases R-HSA-8849471	1/13	0.199329	0.502981	0	0	4.84443	7.81308	NRAS	C03d.CA.up	Reactome_2022
Reactome_2022.320130	SHC1 Events In EGFR Signaling R-HSA-180336	1/13	0.199329	0.502981	0	0	4.84443	7.81308	NRAS	C03d.CA.up	Reactome_2022
Reactome_2022.321171	SHC1 Events In ERBB4 Signaling R-HSA-1250347	1/13	0.199329	0.502981	0	0	4.84443	7.81308	NRAS	C03d.CA.up	Reactome_2022
Reactome_2022.322146	HCMV Late Events R-HSA-9610379	3/91	0.200597	0.504019	0	0	1.9859	3.19026	POM121;NUP107;AAAS	C03d.CA.up	Reactome_2022
Reactome_2022.323132	Signaling By EGFR R-HSA-177929	2/49	0.201608	0.504019	0	0	2.47667	3.96622	NRAS;CBL	C03d.CA.up	Reactome_2022
Reactome_2022.324129	Signaling By FGFR1 R-HSA-5654736	2/49	0.201608	0.504019	0	0	2.47667	3.96622	NRAS;CBL	C03d.CA.up	Reactome_2022
Reactome_2022.325129	Influenza Viral RNA Transcription And Replication R-HSA-168273	4/137	0.203481	0.507138	0	0	1.75316	2.79135	POM121;NUP107;RPL23A;AAAS	C03d.CA.up	Reactome_2022
Reactome_2022.326129	Death Receptor Signaling R-HSA-73887	4/139	0.210514	0.514796	0	0	1.72701	2.69103	APH1A;ARHGEF17;ECT2;NFKB1	C03d.CA.up	Reactome_2022
Reactome_2022.327129	Metabolism Of Carbohydrates R-HSA-71387	7/285	0.210883	0.514796	0	0	1.47006	2.28809	UBL4A;POM121;NUP107;B4GAT1;PHKG1;HMMR;AAAS	C03d.CA.up	Reactome_2022
Reactome_2022.328129	AKT Phosphorylates Targets In Cytosol R-HSA-198323	1/14	0.21291	0.514796	0	0	4.47155	6.91699	CDKN1B	C03d.CA.up	Reactome_2022
Reactome_2022.329129	Glycogen Breakdown (Glycogenolysis) R-HSA-70221	1/14	0.21291	0.514796	0	0	4.47155	6.91699	PHKG1	C03d.CA.up	Reactome_2022
Reactome_2022.330129	Pentose Phosphate Pathway R-HSA-71336	1/14	0.21291	0.514796	0	0	4.47155	6.91699	UBL4A	C03d.CA.up	Reactome_2022
Reactome_2022.331169	Physiological Factors R-HSA-5578768	1/14	0.21291	0.514796	0	0	4.47155	6.91699	HIPK2	C03d.CA.up	Reactome_2022
Reactome_2022.332146	Regulation Of IFNG Signaling R-HSA-877312	1/14	0.21291	0.514796	0	0	4.47155	6.91699	STAT1	C03d.CA.up	Reactome_2022
Reactome_2022.333132	Repression Of WNT Target Genes R-HSA-4641265	1/14	0.21291	0.514796	0	0	4.47155	6.91699	TCF7L2	C03d.CA.up	Reactome_2022
Reactome_2022.334129	SEMA3A-Plexin Repulsion Signaling By Inhibiting Integrin Adhesion R-HSA-399955	1/14	0.21291	0.514796	0	0	4.47155	6.91699	RND1	C03d.CA.up	Reactome_2022
Reactome_2022.335129	TP53 Regulates Transcription Of Additional Cell Death Genes With Uncertain Roles In P53-Dependent Apoptosis R-HSA-6803205	1/14	0.21291	0.514796	0	0	4.47155	6.91699	BIRC5	C03d.CA.up	Reactome_2022
Reactome_2022.336128	Toll Like Receptor 4 (TLR4) Cascade R-HSA-166016	4/140	0.214056	0.516027	0	0	1.71422	2.64251	TBK1;HMGB1;USP18;NFKB1	C03d.CA.up	Reactome_2022
Reactome_2022.337128	Apoptotic Execution Phase R-HSA-75153	2/52	0.220272	0.522642	0	0	2.32772	3.52159	HMGB2;HMGB1	C03d.CA.up	Reactome_2022
Reactome_2022.338128	Signaling By PDGF R-HSA-186797	2/52	0.220272	0.522642	0	0	2.32772	3.52159	NRAS;STAT1	C03d.CA.up	Reactome_2022
Reactome_2022.339128	MyD88 Cascade Initiated On Plasma Membrane R-HSA-975871	3/96	0.222607	0.522642	0	0	1.87865	2.82238	HMGB1;USP18;NFKB1	C03d.CA.up	Reactome_2022
Reactome_2022.340128	Constitutive Signaling By NOTCH1 HD Domain Mutants R-HSA-2691232	1/15	0.22626	0.522642	0	0	4.15194	6.17008	NEURL1B	C03d.CA.up	Reactome_2022
Reactome_2022.341169	GRB2 Events In ERBB2 Signaling R-HSA-1963640	1/15	0.22626	0.522642	0	0	4.15194	6.17008	NRAS	C03d.CA.up	Reactome_2022
Reactome_2022.342145	InlB-mediated Entry Of Listeria Monocytogenes Into Host Cell R-HSA-8875360	1/15	0.22626	0.522642	0	0	4.15194	6.17008	CBL	C03d.CA.up	Reactome_2022
Reactome_2022.343131	Negative Regulation Of FLT3 R-HSA-9706369	1/15	0.22626	0.522642	0	0	4.15194	6.17008	CBL	C03d.CA.up	Reactome_2022
Reactome_2022.344128	Negative Regulation Of TCF-dependent Signaling By WNT Ligand Antagonists R-HSA-3772470	1/15	0.22626	0.522642	0	0	4.15194	6.17008	DKK1	C03d.CA.up	Reactome_2022
Reactome_2022.345128	Regulation Of Innate Immune Responses To Cytosolic DNA R-HSA-3134975	1/15	0.22626	0.522642	0	0	4.15194	6.17008	TBK1	C03d.CA.up	Reactome_2022
Reactome_2022.346128	Signaling By ERBB2 ECD Mutants R-HSA-9665348	1/15	0.22626	0.522642	0	0	4.15194	6.17008	NRAS	C03d.CA.up	Reactome_2022
Reactome_2022.347128	Signaling By FLT3 ITD And TKD Mutants R-HSA-9703648	1/15	0.22626	0.522642	0	0	4.15194	6.17008	NRAS	C03d.CA.up	Reactome_2022
Reactome_2022.348128	Synthesis Of Prostaglandins (PG) And Thromboxanes (TX) R-HSA-2162123	1/15	0.22626	0.522642	0	0	4.15194	6.17008	PTGS1	C03d.CA.up	Reactome_2022
Reactome_2022.349128	TRAF3-dependent IRF Activation Pathway R-HSA-918233	1/15	0.22626	0.522642	0	0	4.15194	6.17008	TBK1	C03d.CA.up	Reactome_2022
Reactome_2022.350127	YAP1- And WWTR1 (TAZ)-stimulated Gene Expression R-HSA-2032785	1/15	0.22626	0.522642	0	0	4.15194	6.17008	HIPK2	C03d.CA.up	Reactome_2022
Reactome_2022.351168	Intrinsic Pathway For Apoptosis R-HSA-109606	2/55	0.23907	0.522642	0	0	2.19562	3.14193	GSDMD;UACA	C03d.CA.up	Reactome_2022
Reactome_2022.352144	Mitotic G1 Phase And G1/S Transition R-HSA-453279	4/147	0.239284	0.522642	0	0	1.62973	2.33067	TOP2A;CCNB1;CDKN1B;CDK1	C03d.CA.up	Reactome_2022
Reactome_2022.353130	Cell-extracellular Matrix Interactions R-HSA-446353	1/16	0.239385	0.522642	0	0	3.87495	5.53995	FLNA	C03d.CA.up	Reactome_2022
Reactome_2022.354127	Early Phase Of HIV Life Cycle R-HSA-162594	1/16	0.239385	0.522642	0	0	3.87495	5.53995	PSIP1	C03d.CA.up	Reactome_2022
Reactome_2022.355127	Hyaluronan Metabolism R-HSA-2142845	1/16	0.239385	0.522642	0	0	3.87495	5.53995	HMMR	C03d.CA.up	Reactome_2022
Reactome_2022.356127	MAP3K8 (TPL2)-dependent MAPK1/3 Activation R-HSA-5684264	1/16	0.239385	0.522642	0	0	3.87495	5.53995	NFKB1	C03d.CA.up	Reactome_2022
Reactome_2022.357127	NRIF Signals Cell Death From Nucleus R-HSA-205043	1/16	0.239385	0.522642	0	0	3.87495	5.53995	APH1A	C03d.CA.up	Reactome_2022
Reactome_2022.358127	Regulation Of KIT Signaling R-HSA-1433559	1/16	0.239385	0.522642	0	0	3.87495	5.53995	CBL	C03d.CA.up	Reactome_2022
Reactome_2022.359127	STING Mediated Induction Of Host Immune Responses R-HSA-1834941	1/16	0.239385	0.522642	0	0	3.87495	5.53995	TBK1	C03d.CA.up	Reactome_2022
Reactome_2022.360127	Signaling By NTRK3 (TRKC) R-HSA-9034015	1/16	0.239385	0.522642	0	0	3.87495	5.53995	NRAS	C03d.CA.up	Reactome_2022
Reactome_2022.361168	Spry Regulation Of FGF Signaling R-HSA-1295596	1/16	0.239385	0.522642	0	0	3.87495	5.53995	CBL	C03d.CA.up	Reactome_2022
Reactome_2022.362144	NLRP3 Inflammasome R-HSA-844456	1/16	0.239385	0.522642	0	0	3.87495	5.53995	NFKB1	C03d.CA.up	Reactome_2022
Reactome_2022.363130	Transcription Of E2F Targets Under Negative Control By P107 (RBL1) And P130 (RBL2) In Complex With HDAC1 R-HSA-1362300	1/16	0.239385	0.522642	0	0	3.87495	5.53995	CDK1	C03d.CA.up	Reactome_2022
Reactome_2022.364127	mRNA Decay By 3 To 5 Exoribonuclease R-HSA-429958	1/16	0.239385	0.522642	0	0	3.87495	5.53995	EXOSC1	C03d.CA.up	Reactome_2022
Reactome_2022.365127	p75NTR Signals Via NF-kB R-HSA-193639	1/16	0.239385	0.522642	0	0	3.87495	5.53995	NFKB1	C03d.CA.up	Reactome_2022
Reactome_2022.366127	Signaling By Interleukins R-HSA-449147	10/453	0.24117	0.522642	0	0	1.31859	1.87536	GSDMD;TBK1;STAT1;STAT2;BIRC5;PTPN9;HMGB1;CBL;USP18;NFKB1	C03d.CA.up	Reactome_2022
Reactome_2022.367127	TRAF6 Mediated Induction Of NFkB And MAP Kinases Upon TLR7/8 Or 9 Activation R-HSA-975138	3/101	0.245066	0.522642	0	0	1.78234	2.50638	HMGB1;USP18;NFKB1	C03d.CA.up	Reactome_2022
Reactome_2022.368127	Stabilization Of P53 R-HSA-69541	2/56	0.245355	0.522642	0	0	2.15485	3.02767	ATM;MDM4	C03d.CA.up	Reactome_2022
Reactome_2022.369127	Cellular Responses To Stress R-HSA-2262752	15/722	0.245372	0.522642	0	0	1.24116	1.74381	UBL4A;POM121;NUP107;CDKN1B;UBE2C;TINF2;RPL23A;AAAS;LRPPRC;NFKB1;ARFGAP1;ATM;MDM4;DAND5;EXOSC1	C03d.CA.up	Reactome_2022
Reactome_2022.370127	TCF Dependent Signaling In Response To WNT R-HSA-201681	5/198	0.246056	0.522642	0	0	1.51004	2.11737	TCF7L2;CCDC88C;AXIN1;PPP2R5C;DKK1	C03d.CA.up	Reactome_2022
Reactome_2022.371167	HIV Life Cycle R-HSA-162587	4/149	0.246618	0.522642	0	0	1.60708	2.24978	POM121;NUP107;PSIP1;AAAS	C03d.CA.up	Reactome_2022
Reactome_2022.372143	Post-translational Protein Modification R-HSA-597592	27/1383	0.249118	0.522642	0	0	1.16821	1.62361	TOP2A;POM121;NUP107;UBA6;CCNF;CDCA8;AAAS;USP18;CDC20;ANKRD9;ATXN3;DCAF13;SHPRH;COG7;USP9X;UBE2C;AXIN1;SAFB;RAB33A;ARFGAP1;HIPK2;B4GAT1;INCENP;CDK1;ETFBKMT;BIRC5;MDM4	C03d.CA.up	Reactome_2022
Reactome_2022.373130	MyD88 Dependent Cascade Initiated On Endosome R-HSA-975155	3/102	0.249601	0.522642	0	0	1.76425	2.44858	HMGB1;USP18;NFKB1	C03d.CA.up	Reactome_2022
Reactome_2022.374126	NRAGE Signals Death Thru JNK R-HSA-193648	2/57	0.251647	0.522642	0	0	2.11557	2.91891	ARHGEF17;ECT2	C03d.CA.up	Reactome_2022
Reactome_2022.375126	Regulated Necrosis R-HSA-5218859	2/57	0.251647	0.522642	0	0	2.11557	2.91891	GSDMD;HMGB1	C03d.CA.up	Reactome_2022
Reactome_2022.376126	Aberrant Regulation Of Mitotic G1/S Transition In Cancer Due To RB1 Defects R-HSA-9659787	1/17	0.252287	0.522642	0	0	3.63258	5.00274	CDKN1B	C03d.CA.up	Reactome_2022
Reactome_2022.377126	Activation Of IRF3/IRF7 Mediated By TBK1/IKK Epsilon R-HSA-936964	1/17	0.252287	0.522642	0	0	3.63258	5.00274	TBK1	C03d.CA.up	Reactome_2022
Reactome_2022.378126	Butyrate Response Factor 1 Binds And Destabilizes mRNA R-HSA-450385	1/17	0.252287	0.522642	0	0	3.63258	5.00274	EXOSC1	C03d.CA.up	Reactome_2022
Reactome_2022.379126	FOXO-mediated Transcription Of Cell Cycle Genes R-HSA-9617828	1/17	0.252287	0.522642	0	0	3.63258	5.00274	CDKN1B	C03d.CA.up	Reactome_2022
Reactome_2022.380126	Gastrin-CREB Signaling Pathway Via PKC And MAPK R-HSA-881907	1/17	0.252287	0.522642	0	0	3.63258	5.00274	NRAS	C03d.CA.up	Reactome_2022
Reactome_2022.381167	KSRP (KHSRP) Binds And Destabilizes mRNA R-HSA-450604	1/17	0.252287	0.522642	0	0	3.63258	5.00274	EXOSC1	C03d.CA.up	Reactome_2022
Reactome_2022.382143	MyD88 Deficiency (TLR2/4) R-HSA-5602498	1/17	0.252287	0.522642	0	0	3.63258	5.00274	HMGB1	C03d.CA.up	Reactome_2022
Reactome_2022.383130	Platelet Sensitization By LDL R-HSA-432142	1/17	0.252287	0.522642	0	0	3.63258	5.00274	PPP2R5C	C03d.CA.up	Reactome_2022
Reactome_2022.384126	Protein Methylation R-HSA-8876725	1/17	0.252287	0.522642	0	0	3.63258	5.00274	ETFBKMT	C03d.CA.up	Reactome_2022
Reactome_2022.385126	RIP-mediated NFkB Activation Via ZBP1 R-HSA-1810476	1/17	0.252287	0.522642	0	0	3.63258	5.00274	NFKB1	C03d.CA.up	Reactome_2022
Reactome_2022.386126	RNA Polymerase III Chain Elongation R-HSA-73780	1/17	0.252287	0.522642	0	0	3.63258	5.00274	POLR3A	C03d.CA.up	Reactome_2022
Reactome_2022.387126	Removal Of Flap Intermediate From C-strand R-HSA-174437	1/17	0.252287	0.522642	0	0	3.63258	5.00274	TINF2	C03d.CA.up	Reactome_2022
Reactome_2022.388126	SHC-mediated cascade:FGFR3 R-HSA-5654704	1/17	0.252287	0.522642	0	0	3.63258	5.00274	NRAS	C03d.CA.up	Reactome_2022
Reactome_2022.389126	Signaling By Cytosolic FGFR1 Fusion Mutants R-HSA-1839117	1/17	0.252287	0.522642	0	0	3.63258	5.00274	STAT1	C03d.CA.up	Reactome_2022
Reactome_2022.390126	Tie2 Signaling R-HSA-210993	1/17	0.252287	0.522642	0	0	3.63258	5.00274	NRAS	C03d.CA.up	Reactome_2022
Reactome_2022.391167	Tristetraprolin (TTP, ZFP36) Binds And Destabilizes mRNA R-HSA-450513	1/17	0.252287	0.522642	0	0	3.63258	5.00274	EXOSC1	C03d.CA.up	Reactome_2022
Reactome_2022.392142	Toll Like Receptor 7/8 (TLR7/8) Cascade R-HSA-168181	3/103	0.25415	0.525156	0	0	1.74652	2.39244	HMGB1;USP18;NFKB1	C03d.CA.up	Reactome_2022
Reactome_2022.393129	Ub-specific Processing Proteases R-HSA-5689880	5/201	0.255578	0.526763	0	0	1.48669	2.02819	CDC20;USP9X;AXIN1;MDM4;USP18	C03d.CA.up	Reactome_2022
Reactome_2022.394125	Constitutive Signaling By NOTCH1 HD+PEST Domain Mutants R-HSA-2894862	2/58	0.257943	0.530288	0	0	2.07768	2.8153	APH1A;NEURL1B	C03d.CA.up	Reactome_2022
Reactome_2022.395125	Metabolism Of Steroids R-HSA-8957322	4/153	0.261429	0.533796	0	0	1.56362	2.09774	SQLE;HMGCR;DAND5;SH3D19	C03d.CA.up	Reactome_2022
Reactome_2022.396125	tRNA Processing R-HSA-72306	3/105	0.263281	0.533796	0	0	1.7121	2.28485	POM121;NUP107;AAAS	C03d.CA.up	Reactome_2022
Reactome_2022.397125	IRAK4 Deficiency (TLR2/4) R-HSA-5603041	1/18	0.264972	0.533796	0	0	3.41873	4.54052	HMGB1	C03d.CA.up	Reactome_2022
Reactome_2022.398125	Pre-NOTCH Processing In Golgi R-HSA-1912420	1/18	0.264972	0.533796	0	0	3.41873	4.54052	MFNG	C03d.CA.up	Reactome_2022
Reactome_2022.399125	Regulation Of NF-kappa B Signaling R-HSA-9758274	1/18	0.264972	0.533796	0	0	3.41873	4.54052	USP18	C03d.CA.up	Reactome_2022
Reactome_2022.400125	Regulation Of Signaling By CBL R-HSA-912631	1/18	0.264972	0.533796	0	0	3.41873	4.54052	CBL	C03d.CA.up	Reactome_2022
Reactome_2022.401166	Signaling By FLT3 Fusion Proteins R-HSA-9703465	1/18	0.264972	0.533796	0	0	3.41873	4.54052	NRAS	C03d.CA.up	Reactome_2022
Reactome_2022.402142	VEGFR2 Mediated Cell Proliferation R-HSA-5218921	1/18	0.264972	0.533796	0	0	3.41873	4.54052	NRAS	C03d.CA.up	Reactome_2022
Reactome_2022.403129	Toll Like Receptor 9 (TLR9) Cascade R-HSA-168138	3/106	0.267861	0.533796	0	0	1.69539	2.23331	HMGB1;USP18;NFKB1	C03d.CA.up	Reactome_2022
Reactome_2022.404125	Cellular Responses To Stimuli R-HSA-8953897	15/736	0.268437	0.533796	0	0	1.21616	1.59942	UBL4A;POM121;NUP107;CDKN1B;UBE2C;TINF2;RPL23A;AAAS;LRPPRC;NFKB1;ARFGAP1;ATM;MDM4;DAND5;EXOSC1	C03d.CA.up	Reactome_2022
Reactome_2022.405125	Recruitment And ATM-mediated Phosphorylation Of Repair And Signal Proteins At DNA Double Strand Breaks R-HSA-5693565	2/60	0.270539	0.533796	0	0	2.00583	2.6223	EYA4;ATM	C03d.CA.up	Reactome_2022
Reactome_2022.406125	Transcriptional Regulation By MECP2 R-HSA-8986944	2/60	0.270539	0.533796	0	0	2.00583	2.6223	GAMT;HIPK2	C03d.CA.up	Reactome_2022
Reactome_2022.407125	Ca2+ Pathway R-HSA-4086398	2/61	0.276835	0.533796	0	0	1.97173	2.53236	TCF7L2;NRAS	C03d.CA.up	Reactome_2022
Reactome_2022.408125	DNA Double Strand Break Response R-HSA-5693606	2/61	0.276835	0.533796	0	0	1.97173	2.53236	EYA4;ATM	C03d.CA.up	Reactome_2022
Reactome_2022.409125	Selective Autophagy R-HSA-9663891	2/61	0.276835	0.533796	0	0	1.97173	2.53236	ATM;PCNT	C03d.CA.up	Reactome_2022
Reactome_2022.410163	Signaling By FGFR In Disease R-HSA-1226099	2/61	0.276835	0.533796	0	0	1.97173	2.53236	NRAS;STAT1	C03d.CA.up	Reactome_2022
Reactome_2022.411168	Gene Silencing By RNA R-HSA-211000	3/108	0.27705	0.533796	0	0	1.66293	2.13446	POM121;NUP107;AAAS	C03d.CA.up	Reactome_2022
Reactome_2022.412150	Assembly Of Active LPL And LIPC Lipase Complexes R-HSA-8963889	1/19	0.277442	0.533796	0	0	3.22863	4.13957	LMF2	C03d.CA.up	Reactome_2022
Reactome_2022.413139	FRS-mediated FGFR3 Signaling R-HSA-5654706	1/19	0.277442	0.533796	0	0	3.22863	4.13957	NRAS	C03d.CA.up	Reactome_2022
Reactome_2022.414132	Listeria Monocytogenes Entry Into Host Cells R-HSA-8876384	1/19	0.277442	0.533796	0	0	3.22863	4.13957	CBL	C03d.CA.up	Reactome_2022
Reactome_2022.415127	Metabolism Of Cofactors R-HSA-8978934	1/19	0.277442	0.533796	0	0	3.22863	4.13957	PDSS1	C03d.CA.up	Reactome_2022
Reactome_2022.416125	Processive Synthesis On C-strand Of Telomere R-HSA-174414	1/19	0.277442	0.533796	0	0	3.22863	4.13957	TINF2	C03d.CA.up	Reactome_2022
Reactome_2022.417125	RAS Processing R-HSA-9648002	1/19	0.277442	0.533796	0	0	3.22863	4.13957	NRAS	C03d.CA.up	Reactome_2022
Reactome_2022.418125	Ras Activation Upon Ca2+ Influx Thru NMDA Receptor R-HSA-442982	1/19	0.277442	0.533796	0	0	3.22863	4.13957	NRAS	C03d.CA.up	Reactome_2022
Reactome_2022.419124	SHC-mediated cascade:FGFR4 R-HSA-5654719	1/19	0.277442	0.533796	0	0	3.22863	4.13957	NRAS	C03d.CA.up	Reactome_2022
Reactome_2022.420124	Signaling To RAS R-HSA-167044	1/19	0.277442	0.533796	0	0	3.22863	4.13957	NRAS	C03d.CA.up	Reactome_2022
Reactome_2022.421166	Transcription Of E2F Targets Under Negative Control By DREAM Complex R-HSA-1362277	1/19	0.277442	0.533796	0	0	3.22863	4.13957	TOP2A	C03d.CA.up	Reactome_2022
Reactome_2022.422142	Signaling By B Cell Receptor (BCR) R-HSA-983705	3/109	0.281656	0.54062	0	0	1.64715	2.08705	NRAS;REL;NFKB1	C03d.CA.up	Reactome_2022
Reactome_2022.423128	Peroxisomal Protein Import R-HSA-9033241	2/63	0.289417	0.548266	0	0	1.90689	2.36433	USP9X;PAOX	C03d.CA.up	Reactome_2022
Reactome_2022.424124	Aberrant Regulation Of Mitotic Exit In Cancer Due To RB1 Defects R-HSA-9687136	1/20	0.289701	0.548266	0	0	3.05855	3.78926	UBE2C	C03d.CA.up	Reactome_2022
Reactome_2022.425124	Chaperone Mediated Autophagy R-HSA-9613829	1/20	0.289701	0.548266	0	0	3.05855	3.78926	PCNT	C03d.CA.up	Reactome_2022
Reactome_2022.426124	Processing Of Intronless Pre-mRNAs R-HSA-77595	1/20	0.289701	0.548266	0	0	3.05855	3.78926	PCF11	C03d.CA.up	Reactome_2022
Reactome_2022.427123	SHC-mediated cascade:FGFR1 R-HSA-5654688	1/20	0.289701	0.548266	0	0	3.05855	3.78926	NRAS	C03d.CA.up	Reactome_2022
Reactome_2022.428123	TP53 Regulates Transcription Of Genes Involved In Cytochrome C Release R-HSA-6803204	1/20	0.289701	0.548266	0	0	3.05855	3.78926	ATM	C03d.CA.up	Reactome_2022
Reactome_2022.429123	S Phase R-HSA-69242	4/161	0.291518	0.549659	0	0	1.48333	1.82844	CDKN1B;UBE2C;PDS5B;CDC25B	C03d.CA.up	Reactome_2022
Reactome_2022.430123	MyD88:MAL(TIRAP) Cascade Initiated On Plasma Membrane R-HSA-166058	3/112	0.295513	0.549659	0	0	1.60157	1.95238	HMGB1;USP18;NFKB1	C03d.CA.up	Reactome_2022
Reactome_2022.431164	Semaphorin Interactions R-HSA-373755	2/64	0.295699	0.549659	0	0	1.87604	2.28579	PLXNB1;RND1	C03d.CA.up	Reactome_2022
Reactome_2022.432140	Branched-chain Amino Acid Catabolism R-HSA-70895	1/21	0.301752	0.549659	0	0	2.90547	3.48119	IVD	C03d.CA.up	Reactome_2022
Reactome_2022.433127	CTLA4 Inhibitory Signaling R-HSA-389513	1/21	0.301752	0.549659	0	0	2.90547	3.48119	PPP2R5C	C03d.CA.up	Reactome_2022
Reactome_2022.434122	Cellular Hexose Transport R-HSA-189200	1/21	0.301752	0.549659	0	0	2.90547	3.48119	SLC2A10	C03d.CA.up	Reactome_2022
Reactome_2022.435122	Deregulated CDK5 Triggers Neurodegenerative Pathways In Alzheimers Disease Models R-HSA-8862803	1/21	0.301752	0.549659	0	0	2.90547	3.48119	CDC25B	C03d.CA.up	Reactome_2022
Reactome_2022.436122	FRS-mediated FGFR4 Signaling R-HSA-5654712	1/21	0.301752	0.549659	0	0	2.90547	3.48119	NRAS	C03d.CA.up	Reactome_2022
Reactome_2022.437122	Inflammasomes R-HSA-622312	1/21	0.301752	0.549659	0	0	2.90547	3.48119	NFKB1	C03d.CA.up	Reactome_2022
Reactome_2022.438122	Negative Regulation Of MET Activity R-HSA-6807004	1/21	0.301752	0.549659	0	0	2.90547	3.48119	CBL	C03d.CA.up	Reactome_2022
Reactome_2022.439122	RHO GTPases Activate PAKs R-HSA-5627123	1/21	0.301752	0.549659	0	0	2.90547	3.48119	FLNA	C03d.CA.up	Reactome_2022
Reactome_2022.440122	SHC1 Events In ERBB2 Signaling R-HSA-1250196	1/21	0.301752	0.549659	0	0	2.90547	3.48119	NRAS	C03d.CA.up	Reactome_2022
Reactome_2022.441164	Signaling By ERBB2 TMD/JMD Mutants R-HSA-9665686	1/21	0.301752	0.549659	0	0	2.90547	3.48119	NRAS	C03d.CA.up	Reactome_2022
Reactome_2022.442140	Signaling By FGFR3 In Disease R-HSA-5655332	1/21	0.301752	0.549659	0	0	2.90547	3.48119	NRAS	C03d.CA.up	Reactome_2022
Reactome_2022.443127	Synthesis, Secretion, And Inactivation Of Glucagon-like Peptide-1 (GLP-1) R-HSA-381771	1/21	0.301752	0.549659	0	0	2.90547	3.48119	TCF7L2	C03d.CA.up	Reactome_2022
Reactome_2022.444122	TP53 Regulates Transcription Of Additional Cell Cycle Genes With Uncertain Roles In P53 Pathway R-HSA-6804115	1/21	0.301752	0.549659	0	0	2.90547	3.48119	PLK3	C03d.CA.up	Reactome_2022
Reactome_2022.445122	FOXO-mediated Transcription R-HSA-9614085	2/65	0.301973	0.549659	0	0	1.84617	2.21063	ATXN3;CDKN1B	C03d.CA.up	Reactome_2022
Reactome_2022.446121	Protein Localization R-HSA-9609507	4/164	0.302925	0.550155	0	0	1.4553	1.73802	UBL4A;USP9X;HSCB;PAOX	C03d.CA.up	Reactome_2022
Reactome_2022.447121	Interleukin-1 Signaling R-HSA-9020702	3/114	0.304775	0.552276	0	0	1.57255	1.86848	HMGB1;USP18;NFKB1	C03d.CA.up	Reactome_2022
Reactome_2022.448121	Activation Of NF-kappaB In B Cells R-HSA-1169091	2/66	0.308237	0.557304	0	0	1.81723	2.13867	REL;NFKB1	C03d.CA.up	Reactome_2022
Reactome_2022.449121	Acyl Chain Remodelling Of PS R-HSA-1482801	1/22	0.3136	0.557411	0	0	2.76698	3.20869	MBOAT1	C03d.CA.up	Reactome_2022
Reactome_2022.450121	Cytosolic Sulfonation Of Small Molecules R-HSA-156584	1/22	0.3136	0.557411	0	0	2.76698	3.20869	SULT6B1	C03d.CA.up	Reactome_2022
Reactome_2022.451163	FRS-mediated FGFR1 Signaling R-HSA-5654693	1/22	0.3136	0.557411	0	0	2.76698	3.20869	NRAS	C03d.CA.up	Reactome_2022
Reactome_2022.452139	Insertion Of Tail-Anchored Proteins Into Endoplasmic Reticulum Membrane R-HSA-9609523	1/22	0.3136	0.557411	0	0	2.76698	3.20869	UBL4A	C03d.CA.up	Reactome_2022
Reactome_2022.453126	RNA Polymerase III Transcription Termination R-HSA-73980	1/22	0.3136	0.557411	0	0	2.76698	3.20869	POLR3A	C03d.CA.up	Reactome_2022
Reactome_2022.454121	SHC-mediated cascade:FGFR2 R-HSA-5654699	1/22	0.3136	0.557411	0	0	2.76698	3.20869	NRAS	C03d.CA.up	Reactome_2022
Reactome_2022.455121	Signaling By NODAL R-HSA-1181150	1/22	0.3136	0.557411	0	0	2.76698	3.20869	DAND5	C03d.CA.up	Reactome_2022
Reactome_2022.456121	PPARA Activates Gene Expression R-HSA-1989781	3/116	0.314049	0.557411	0	0	1.54456	1.78893	MED14;HMGCR;DAND5	C03d.CA.up	Reactome_2022
Reactome_2022.457121	APC/C:Cdc20 Mediated Degradation Of Securin R-HSA-174154	2/67	0.31449	0.557411	0	0	1.78918	2.06973	CDC20;UBE2C	C03d.CA.up	Reactome_2022
Reactome_2022.458120	Metabolism Of Proteins R-HSA-392499	35/1890	0.31539	0.557786	0	0	1.10514	1.27527	TOP2A;POM121;NUP107;UBA6;CCNF;CDCA8;UBE2L6;AAAS;USP18;CDC20;APH1A;ANKRD9;ATXN3;CALB1;DCAF13;PTCD3;TCF7L2;SHPRH;COG7;USP9X;UBE2C;SLC30A5;AXIN1;RPL23A;SAFB;RAB33A;ARFGAP1;HIPK2;B4GAT1;INCENP;CDK1;ETFBKMT;BIRC5;MDM4;MTRF1L	C03d.CA.up	Reactome_2022
Reactome_2022.459120	Regulation Of Lipid Metabolism By PPARalpha R-HSA-400206	3/118	0.323329	0.569007	0	0	1.51755	1.71344	MED14;HMGCR;DAND5	C03d.CA.up	Reactome_2022
Reactome_2022.460120	RAF-independent MAPK1/3 Activation R-HSA-112409	1/23	0.325247	0.569007	0	0	2.64107	2.96637	CDK1	C03d.CA.up	Reactome_2022
Reactome_2022.461161	Signaling By NTRK2 (TRKB) R-HSA-9006115	1/23	0.325247	0.569007	0	0	2.64107	2.96637	NRAS	C03d.CA.up	Reactome_2022
Reactome_2022.462138	Telomere Extension By Telomerase R-HSA-171319	1/23	0.325247	0.569007	0	0	2.64107	2.96637	TINF2	C03d.CA.up	Reactome_2022
Reactome_2022.463124	Canonical Retinoid Cycle In Rods (Twilight Vision) R-HSA-2453902	1/23	0.325247	0.569007	0	0	2.64107	2.96637	RBP1	C03d.CA.up	Reactome_2022
Reactome_2022.464119	Transcriptional Regulation By RUNX2 R-HSA-8878166	3/119	0.32797	0.572534	0	0	1.50439	1.67714	CCNB1;STAT1;CDK1	C03d.CA.up	Reactome_2022
Reactome_2022.465118	Aggrephagy R-HSA-9646399	1/24	0.336698	0.574158	0	0	2.52611	2.74985	PCNT	C03d.CA.up	Reactome_2022
Reactome_2022.466118	Defective Intrinsic Pathway For Apoptosis R-HSA-9734009	1/24	0.336698	0.574158	0	0	2.52611	2.74985	CDC25B	C03d.CA.up	Reactome_2022
Reactome_2022.467118	Downstream Signaling Of Activated FGFR3 R-HSA-5654708	1/24	0.336698	0.574158	0	0	2.52611	2.74985	NRAS	C03d.CA.up	Reactome_2022
Reactome_2022.468118	Estrogen-dependent Nuclear Events Downstream Of ESR-membrane Signaling R-HSA-9634638	1/24	0.336698	0.574158	0	0	2.52611	2.74985	CDKN1B	C03d.CA.up	Reactome_2022
Reactome_2022.469118	FRS-mediated FGFR2 Signaling R-HSA-5654700	1/24	0.336698	0.574158	0	0	2.52611	2.74985	NRAS	C03d.CA.up	Reactome_2022
Reactome_2022.470118	Glycogen Metabolism R-HSA-8982491	1/24	0.336698	0.574158	0	0	2.52611	2.74985	PHKG1	C03d.CA.up	Reactome_2022
Reactome_2022.471161	Growth Hormone Receptor Signaling R-HSA-982772	1/24	0.336698	0.574158	0	0	2.52611	2.74985	STAT1	C03d.CA.up	Reactome_2022
Reactome_2022.472137	Impaired BRCA2 Binding To PALB2 R-HSA-9709603	1/24	0.336698	0.574158	0	0	2.52611	2.74985	ATM	C03d.CA.up	Reactome_2022
Reactome_2022.473123	Incretin Synthesis, Secretion, And Inactivation R-HSA-400508	1/24	0.336698	0.574158	0	0	2.52611	2.74985	TCF7L2	C03d.CA.up	Reactome_2022
Reactome_2022.474117	Signaling By ERBB2 KD Mutants R-HSA-9664565	1/24	0.336698	0.574158	0	0	2.52611	2.74985	NRAS	C03d.CA.up	Reactome_2022
Reactome_2022.475117	Signaling By Erythropoietin R-HSA-9006335	1/24	0.336698	0.574158	0	0	2.52611	2.74985	NRAS	C03d.CA.up	Reactome_2022
Reactome_2022.476117	Rab Regulation Of Trafficking R-HSA-9007101	3/122	0.341887	0.581783	0	0	1.46624	1.57367	DENND1C;GDI2;RAB33A	C03d.CA.up	Reactome_2022
Reactome_2022.477117	SARS-CoV-2 Infection R-HSA-9694516	6/283	0.347853	0.585952	0	0	1.26087	1.33145	POM121;NUP107;TBK1;STAT1;STAT2;AAAS	C03d.CA.up	Reactome_2022
Reactome_2022.478117	Defective HDR Thru Homologous Recombination (HRR) Due To BRCA1 Loss-Of-Function R-HSA-9701192	1/25	0.347954	0.585952	0	0	2.42073	2.55553	ATM	C03d.CA.up	Reactome_2022
Reactome_2022.479117	Inactivation Of CSF3 (G-CSF) Signaling R-HSA-9705462	1/25	0.347954	0.585952	0	0	2.42073	2.55553	STAT1	C03d.CA.up	Reactome_2022
Reactome_2022.480116	Polymerase Switching On C-strand Of Telomere R-HSA-174411	1/25	0.347954	0.585952	0	0	2.42073	2.55553	TINF2	C03d.CA.up	Reactome_2022
Reactome_2022.481158	Signaling By ERBB2 In Cancer R-HSA-1227990	1/25	0.347954	0.585952	0	0	2.42073	2.55553	NRAS	C03d.CA.up	Reactome_2022
Reactome_2022.482134	Extra-nuclear Estrogen Signaling R-HSA-9009391	2/73	0.351697	0.591027	0	0	1.63748	1.71114	NRAS;CDKN1B	C03d.CA.up	Reactome_2022
Reactome_2022.483122	Apoptosis R-HSA-109581	4/178	0.356624	0.593482	0	0	1.33724	1.3788	GSDMD;HMGB2;HMGB1;UACA	C03d.CA.up	Reactome_2022
Reactome_2022.484115	Signaling By NOTCH1 R-HSA-1980143	2/74	0.357835	0.593482	0	0	1.61466	1.65935	APH1A;NEURL1B	C03d.CA.up	Reactome_2022
Reactome_2022.485114	Constitutive Signaling By AKT1 E17K In Cancer R-HSA-5674400	1/26	0.35902	0.593482	0	0	2.32379	2.38043	CDKN1B	C03d.CA.up	Reactome_2022
Reactome_2022.486114	Downstream Signaling Of Activated FGFR4 R-HSA-5654716	1/26	0.35902	0.593482	0	0	2.32379	2.38043	NRAS	C03d.CA.up	Reactome_2022
Reactome_2022.487114	FGFR2 Alternative Splicing R-HSA-6803529	1/26	0.35902	0.593482	0	0	2.32379	2.38043	HNRNPA1	C03d.CA.up	Reactome_2022
Reactome_2022.488114	HDMs Demethylate Histones R-HSA-3214842	1/26	0.35902	0.593482	0	0	2.32379	2.38043	KDM2B	C03d.CA.up	Reactome_2022
Reactome_2022.489114	RNA Polymerase III Transcription Initiation From Type 2 Promoter R-HSA-76066	1/26	0.35902	0.593482	0	0	2.32379	2.38043	POLR3A	C03d.CA.up	Reactome_2022
Reactome_2022.490114	Synthesis Of IP3 And IP4 In Cytosol R-HSA-1855204	1/26	0.35902	0.593482	0	0	2.32379	2.38043	PLCH2	C03d.CA.up	Reactome_2022
Reactome_2022.491157	ATF4 Activates Genes In Response To Endoplasmic Reticulum Stress R-HSA-380994	1/27	0.369899	0.604069	0	0	2.2343	2.22207	EXOSC1	C03d.CA.up	Reactome_2022
Reactome_2022.492133	CREB1 Phosphorylation Thru NMDA Receptor-Mediated Activation Of RAS Signaling R-HSA-442742	1/27	0.369899	0.604069	0	0	2.2343	2.22207	NRAS	C03d.CA.up	Reactome_2022
Reactome_2022.493121	Insulin Processing R-HSA-264876	1/27	0.369899	0.604069	0	0	2.2343	2.22207	SLC30A5	C03d.CA.up	Reactome_2022
Reactome_2022.494113	RNA Polymerase III Transcription Initiation From Type 1 Promoter R-HSA-76061	1/27	0.369899	0.604069	0	0	2.2343	2.22207	POLR3A	C03d.CA.up	Reactome_2022
Reactome_2022.495112	RNA Polymerase III Transcription Initiation From Type 3 Promoter R-HSA-76071	1/27	0.369899	0.604069	0	0	2.2343	2.22207	POLR3A	C03d.CA.up	Reactome_2022
Reactome_2022.496112	Resolution Of D-loop Structures Thru Synthesis-Dependent Strand Annealing (SDSA) R-HSA-5693554	1/27	0.369899	0.604069	0	0	2.2343	2.22207	ATM	C03d.CA.up	Reactome_2022
Reactome_2022.497112	G1/S Transition R-HSA-69206	3/129	0.374249	0.609942	0	0	1.38428	1.36052	CCNB1;CDKN1B;CDK1	C03d.CA.up	Reactome_2022
Reactome_2022.498112	DAP12 Signaling R-HSA-2424491	1/28	0.380594	0.614811	0	0	2.15144	2.07834	NRAS	C03d.CA.up	Reactome_2022
Reactome_2022.499112	Keratan Sulfate Biosynthesis R-HSA-2022854	1/28	0.380594	0.614811	0	0	2.15144	2.07834	B4GAT1	C03d.CA.up	Reactome_2022
Reactome_2022.500112	MET Promotes Cell Motility R-HSA-8875878	1/28	0.380594	0.614811	0	0	2.15144	2.07834	TNS3	C03d.CA.up	Reactome_2022
Reactome_2022.501156	TRAF6 Mediated IRF7 Activation R-HSA-933541	1/28	0.380594	0.614811	0	0	2.15144	2.07834	TBK1	C03d.CA.up	Reactome_2022
Reactome_2022.502131	Signaling By WNT R-HSA-195721	6/294	0.381031	0.614811	0	0	1.21202	1.16945	TCF7L2;NRAS;CCDC88C;AXIN1;PPP2R5C;DKK1	C03d.CA.up	Reactome_2022
Reactome_2022.503119	Acyl Chain Remodelling Of PE R-HSA-1482839	1/29	0.391107	0.618744	0	0	2.07449	1.94748	MBOAT1	C03d.CA.up	Reactome_2022
Reactome_2022.504111	Downstream Signaling Of Activated FGFR2 R-HSA-5654696	1/29	0.391107	0.618744	0	0	2.07449	1.94748	NRAS	C03d.CA.up	Reactome_2022
Reactome_2022.505111	EGR2 And SOX10-mediated Initiation Of Schwann Cell Myelination R-HSA-9619665	1/29	0.391107	0.618744	0	0	2.07449	1.94748	HMGCR	C03d.CA.up	Reactome_2022
Reactome_2022.506111	FCERI Mediated MAPK Activation R-HSA-2871796	1/29	0.391107	0.618744	0	0	2.07449	1.94748	NRAS	C03d.CA.up	Reactome_2022
Reactome_2022.507111	FOXO-mediated Transcription Of Oxidative Stress, Metabolic And Neuronal Genes R-HSA-9615017	1/29	0.391107	0.618744	0	0	2.07449	1.94748	ATXN3	C03d.CA.up	Reactome_2022
Reactome_2022.508111	G1/S-Specific Transcription R-HSA-69205	1/29	0.391107	0.618744	0	0	2.07449	1.94748	CDK1	C03d.CA.up	Reactome_2022
Reactome_2022.509111	Myogenesis R-HSA-525793	1/29	0.391107	0.618744	0	0	2.07449	1.94748	TCF7L2	C03d.CA.up	Reactome_2022
Reactome_2022.510152	Negative Regulation Of FGFR3 Signaling R-HSA-5654732	1/29	0.391107	0.618744	0	0	2.07449	1.94748	CBL	C03d.CA.up	Reactome_2022
Reactome_2022.511156	Processing Of Capped Intronless Pre-mRNA R-HSA-75067	1/29	0.391107	0.618744	0	0	2.07449	1.94748	PCF11	C03d.CA.up	Reactome_2022
Reactome_2022.512139	Regulation Of TP53 Activity Thru Acetylation R-HSA-6804758	1/29	0.391107	0.618744	0	0	2.07449	1.94748	ING5	C03d.CA.up	Reactome_2022
Reactome_2022.513129	COPI-mediated Anterograde Transport R-HSA-6807878	2/80	0.394183	0.622395	0	0	1.48999	1.38709	COG7;ARFGAP1	C03d.CA.up	Reactome_2022
Reactome_2022.514121	ESR-mediated Signaling R-HSA-8939211	4/188	0.395026	0.622511	0	0	1.26392	1.17393	NRAS;CDKN1B;AXIN1;DAND5	C03d.CA.up	Reactome_2022
Reactome_2022.515116	Signaling By NOTCH4 R-HSA-9013694	2/81	0.400152	0.625324	0	0	1.47106	1.34736	APH1A;TACC3	C03d.CA.up	Reactome_2022
Reactome_2022.516112	TP53 Regulates Metabolic Genes R-HSA-5628897	2/81	0.400152	0.625324	0	0	1.47106	1.34736	UBL4A;LRPPRC	C03d.CA.up	Reactome_2022
Reactome_2022.517111	Downstream Signaling Of Activated FGFR1 R-HSA-5654687	1/30	0.401443	0.625324	0	0	2.00286	1.82799	NRAS	C03d.CA.up	Reactome_2022
Reactome_2022.518111	FGFR1 Mutant Receptor Activation R-HSA-1839124	1/30	0.401443	0.625324	0	0	2.00286	1.82799	STAT1	C03d.CA.up	Reactome_2022
Reactome_2022.519111	RNA Polymerase I Transcription Termination R-HSA-73863	1/30	0.401443	0.625324	0	0	2.00286	1.82799	TAF1D	C03d.CA.up	Reactome_2022
Reactome_2022.520111	Transcriptional Regulation Of Pluripotent Stem Cells R-HSA-452723	1/30	0.401443	0.625324	0	0	2.00286	1.82799	DKK1	C03d.CA.up	Reactome_2022
Reactome_2022.521154	Mitochondrial Translation Termination R-HSA-5419276	2/82	0.406094	0.63045	0	0	1.4526	1.30904	PTCD3;MTRF1L	C03d.CA.up	Reactome_2022
Reactome_2022.522130	Late Phase Of HIV Life Cycle R-HSA-162599	3/136	0.40629	0.63045	0	0	1.31096	1.18076	POM121;NUP107;AAAS	C03d.CA.up	Reactome_2022
Reactome_2022.523118	SLC-mediated Transmembrane Transport R-HSA-425407	5/247	0.408088	0.632029	0	0	1.20125	1.07665	SLC2A10;SLC30A5;SLC43A1;SLC39A6;SLC24A5	C03d.CA.up	Reactome_2022
Reactome_2022.524111	EGFR Downregulation R-HSA-182971	1/31	0.411604	0.632636	0	0	1.936	1.71857	CBL	C03d.CA.up	Reactome_2022
Reactome_2022.525110	Late Endosomal Microautophagy R-HSA-9615710	1/31	0.411604	0.632636	0	0	1.936	1.71857	PCNT	C03d.CA.up	Reactome_2022
Reactome_2022.526110	Negative Regulation Of FGFR4 Signaling R-HSA-5654733	1/31	0.411604	0.632636	0	0	1.936	1.71857	CBL	C03d.CA.up	Reactome_2022
Reactome_2022.527110	Regulation Of MECP2 Expression And Activity R-HSA-9022692	1/31	0.411604	0.632636	0	0	1.936	1.71857	HIPK2	C03d.CA.up	Reactome_2022
Reactome_2022.528110	Cyclin A:Cdk2-associated Events At S Phase Entry R-HSA-69656	2/84	0.417891	0.639872	0	0	1.41702	1.2364	CDKN1B;CDC25B	C03d.CA.up	Reactome_2022
Reactome_2022.529110	Transcriptional Regulation Of White Adipocyte Differentiation R-HSA-381340	2/84	0.417891	0.639872	0	0	1.41702	1.2364	MED14;NFKB1	C03d.CA.up	Reactome_2022
Reactome_2022.530110	Antigen Processing: Ubiquitination And Proteasome Degradation R-HSA-983168	6/307	0.420277	0.641898	0	0	1.1589	1.00458	CDC20;UBA6;UBE2C;NEDD4;CCNF;UBE2L6	C03d.CA.up	Reactome_2022
Reactome_2022.531154	Nuclear Signaling By ERBB4 R-HSA-1251985	1/32	0.421592	0.641898	0	0	1.87345	1.61813	APH1A	C03d.CA.up	Reactome_2022
Reactome_2022.532130	PERK Regulates Gene Expression R-HSA-381042	1/32	0.421592	0.641898	0	0	1.87345	1.61813	EXOSC1	C03d.CA.up	Reactome_2022
Reactome_2022.533117	DNA Repair R-HSA-73894	6/310	0.429302	0.643543	0	0	1.14729	0.970139	USP43;TINF2;EYA4;UBE2L6;ATM;HMGN1	C03d.CA.up	Reactome_2022
Reactome_2022.534111	Transport Of Bile Salts And Organic Acids, Metal Ions And Amine Compounds R-HSA-425366	2/86	0.429569	0.643543	0	0	1.38314	1.16872	SLC30A5;SLC39A6	C03d.CA.up	Reactome_2022
Reactome_2022.535110	Amino Acid Transport Across Plasma Membrane R-HSA-352230	1/33	0.431412	0.643543	0	0	1.81481	1.5257	SLC43A1	C03d.CA.up	Reactome_2022
Reactome_2022.536110	Keratan Sulfate/Keratin Metabolism R-HSA-1638074	1/33	0.431412	0.643543	0	0	1.81481	1.5257	B4GAT1	C03d.CA.up	Reactome_2022
Reactome_2022.537110	Negative Regulation Of FGFR1 Signaling R-HSA-5654726	1/33	0.431412	0.643543	0	0	1.81481	1.5257	CBL	C03d.CA.up	Reactome_2022
Reactome_2022.538110	Packaging Of Telomere Ends R-HSA-171306	1/33	0.431412	0.643543	0	0	1.81481	1.5257	TINF2	C03d.CA.up	Reactome_2022
Reactome_2022.539110	Plasma Lipoprotein Remodeling R-HSA-8963899	1/33	0.431412	0.643543	0	0	1.81481	1.5257	LMF2	C03d.CA.up	Reactome_2022
Reactome_2022.540110	Resolution Of D-loop Structures Thru Holliday Junction Intermediates R-HSA-5693568	1/33	0.431412	0.643543	0	0	1.81481	1.5257	ATM	C03d.CA.up	Reactome_2022
Reactome_2022.541154	Signaling By High-Kinase Activity BRAF Mutants R-HSA-6802948	1/33	0.431412	0.643543	0	0	1.81481	1.5257	NRAS	C03d.CA.up	Reactome_2022
Reactome_2022.542130	Signaling To ERKs R-HSA-187687	1/33	0.431412	0.643543	0	0	1.81481	1.5257	NRAS	C03d.CA.up	Reactome_2022
Reactome_2022.543117	Telomere C-strand (Lagging Strand) Synthesis R-HSA-174417	1/33	0.431412	0.643543	0	0	1.81481	1.5257	TINF2	C03d.CA.up	Reactome_2022
Reactome_2022.544109	RAC2 GTPase Cycle R-HSA-9013404	2/87	0.435362	0.648241	0	0	1.3668	1.1366	RACGAP1;TMPO	C03d.CA.up	Reactome_2022
Reactome_2022.545109	Negative Regulation Of FGFR2 Signaling R-HSA-5654727	1/34	0.441066	0.653216	0	0	1.75973	1.44045	CBL	C03d.CA.up	Reactome_2022
Reactome_2022.546109	Resolution Of D-Loop Structures R-HSA-5693537	1/34	0.441066	0.653216	0	0	1.75973	1.44045	ATM	C03d.CA.up	Reactome_2022
Reactome_2022.547109	Mitochondrial Translation R-HSA-5368287	2/88	0.441122	0.653216	0	0	1.35084	1.10557	PTCD3;MTRF1L	C03d.CA.up	Reactome_2022
Reactome_2022.548109	Peptide Hormone Metabolism R-HSA-2980736	2/89	0.446851	0.658089	0	0	1.33524	1.07558	TCF7L2;SLC30A5	C03d.CA.up	Reactome_2022
Reactome_2022.549109	RAB GEFs Exchange GTP For GDP On RABs R-HSA-8876198	2/89	0.446851	0.658089	0	0	1.33524	1.07558	DENND1C;GDI2	C03d.CA.up	Reactome_2022
Reactome_2022.550109	Unfolded Protein Response (UPR) R-HSA-381119	2/89	0.446851	0.658089	0	0	1.33524	1.07558	ARFGAP1;EXOSC1	C03d.CA.up	Reactome_2022
Reactome_2022.551154	Impaired BRCA2 Binding To RAD51 R-HSA-9709570	1/35	0.450556	0.659946	0	0	1.70788	1.36165	ATM	C03d.CA.up	Reactome_2022
Reactome_2022.552130	RNA Polymerase III Transcription Initiation R-HSA-76046	1/35	0.450556	0.659946	0	0	1.70788	1.36165	POLR3A	C03d.CA.up	Reactome_2022
Reactome_2022.553116	RUNX1 Interacts With Co-Factors Whose Precise Effect On RUNX1 Targets Is Not Known R-HSA-8939243	1/35	0.450556	0.659946	0	0	1.70788	1.36165	HIPK2	C03d.CA.up	Reactome_2022
Reactome_2022.554109	Respiratory Electron Transport R-HSA-611105	2/90	0.452546	0.661664	0	0	1.32	1.04659	NDUFAF3;LRPPRC	C03d.CA.up	Reactome_2022
Reactome_2022.555109	Mitochondrial Fatty Acid Beta-Oxidation R-HSA-77289	1/36	0.459885	0.667654	0	0	1.659	1.28868	ACSF2	C03d.CA.up	Reactome_2022
Reactome_2022.556108	RHOH GTPase Cycle R-HSA-9013407	1/36	0.459885	0.667654	0	0	1.659	1.28868	UACA	C03d.CA.up	Reactome_2022
Reactome_2022.557107	SMAD2/SMAD3:SMAD4 Heterotrimer Regulates Transcription R-HSA-2173796	1/36	0.459885	0.667654	0	0	1.659	1.28868	DAND5	C03d.CA.up	Reactome_2022
Reactome_2022.558107	Class I MHC Mediated Antigen Processing And Presentation R-HSA-983169	7/378	0.459939	0.667654	0	0	1.09627	0.851432	CDC20;UBA6;UBE2C;NEDD4;CCNF;UBE2L6;HMGB1	C03d.CA.up	Reactome_2022
Reactome_2022.559107	CDC42 GTPase Cycle R-HSA-9013148	3/149	0.464358	0.672862	0	0	1.19343	0.915481	RACGAP1;ECT2;TMPO	C03d.CA.up	Reactome_2022
Reactome_2022.560107	Cleavage Of Damaged Purine R-HSA-110331	1/37	0.469056	0.672986	0	0	1.61284	1.22097	TINF2	C03d.CA.up	Reactome_2022
Reactome_2022.561152	HDR Thru Single Strand Annealing (SSA) R-HSA-5685938	1/37	0.469056	0.672986	0	0	1.61284	1.22097	ATM	C03d.CA.up	Reactome_2022
Reactome_2022.562129	MAP2K And MAPK Activation R-HSA-5674135	1/37	0.469056	0.672986	0	0	1.61284	1.22097	NRAS	C03d.CA.up	Reactome_2022
Reactome_2022.563114	RHOV GTPase Cycle R-HSA-9013424	1/37	0.469056	0.672986	0	0	1.61284	1.22097	USP9X	C03d.CA.up	Reactome_2022
Reactome_2022.564108	SIRT1 Negatively Regulates rRNA Expression R-HSA-427359	1/37	0.469056	0.672986	0	0	1.61284	1.22097	TAF1D	C03d.CA.up	Reactome_2022
Reactome_2022.565106	RAC3 GTPase Cycle R-HSA-9013423	2/93	0.469429	0.672986	0	0	1.27629	0.965181	RACGAP1;TMPO	C03d.CA.up	Reactome_2022
Reactome_2022.566106	Programmed Cell Death R-HSA-5357801	4/208	0.470422	0.673218	0	0	1.13884	0.858825	GSDMD;HMGB2;HMGB1;UACA	C03d.CA.up	Reactome_2022
Reactome_2022.567106	Signaling By RAF1 Mutants R-HSA-9656223	1/38	0.478073	0.682961	0	0	1.56917	1.15803	NRAS	C03d.CA.up	Reactome_2022
Reactome_2022.568105	Transcriptional Regulation By RUNX3 R-HSA-8878159	2/95	0.48051	0.685234	0	0	1.24872	0.915193	TCF7L2;NRAS	C03d.CA.up	Reactome_2022
Reactome_2022.569105	Ovarian Tumor Domain Proteases R-HSA-5689896	1/39	0.486936	0.691962	0	0	1.5278	1.09944	CDK1	C03d.CA.up	Reactome_2022
Reactome_2022.570105	RHOU GTPase Cycle R-HSA-9013420	1/39	0.486936	0.691962	0	0	1.5278	1.09944	USP9X	C03d.CA.up	Reactome_2022
Reactome_2022.571150	Potential Therapeutics For SARS R-HSA-9679191	2/97	0.491449	0.697151	0	0	1.2223	0.868321	TBK1;STAT2	C03d.CA.up	Reactome_2022
Reactome_2022.572128	Collagen Degradation R-HSA-1442490	1/40	0.495649	0.699436	0	0	1.48854	1.04479	COL12A1	C03d.CA.up	Reactome_2022
Reactome_2022.573113	Presynaptic Phase Of Homologous DNA Pairing And Strand Exchange R-HSA-5693616	1/40	0.495649	0.699436	0	0	1.48854	1.04479	ATM	C03d.CA.up	Reactome_2022
Reactome_2022.574107	RNA Polymerase III Abortive And Retractive Initiation R-HSA-749476	1/40	0.495649	0.699436	0	0	1.48854	1.04479	POLR3A	C03d.CA.up	Reactome_2022
Reactome_2022.575105	Defective Homologous Recombination Repair (HRR) Due To BRCA2 Loss Of Function R-HSA-9701190	1/41	0.504215	0.707824	0	0	1.45126	0.993751	ATM	C03d.CA.up	Reactome_2022
Reactome_2022.576105	Intraflagellar Transport R-HSA-5620924	1/41	0.504215	0.707824	0	0	1.45126	0.993751	IFT172	C03d.CA.up	Reactome_2022
Reactome_2022.577105	Paradoxical Activation Of RAF Signaling By Kinase Inactive BRAF R-HSA-6802955	1/41	0.504215	0.707824	0	0	1.45126	0.993751	NRAS	C03d.CA.up	Reactome_2022
Reactome_2022.578105	Cleavage Of Damaged Pyrimidine R-HSA-110329	1/42	0.512636	0.712239	0	0	1.41579	0.946014	TINF2	C03d.CA.up	Reactome_2022
Reactome_2022.579105	Deactivation Of Beta-Catenin Transactivating Complex R-HSA-3769402	1/42	0.512636	0.712239	0	0	1.41579	0.946014	TCF7L2	C03d.CA.up	Reactome_2022
Reactome_2022.580105	Intra-Golgi Traffic R-HSA-6811438	1/42	0.512636	0.712239	0	0	1.41579	0.946014	COG7	C03d.CA.up	Reactome_2022
Reactome_2022.581150	PRC2 Methylates Histones And DNA R-HSA-212300	1/42	0.512636	0.712239	0	0	1.41579	0.946014	MTF2	C03d.CA.up	Reactome_2022
Reactome_2022.582128	RHOF GTPase Cycle R-HSA-9035034	1/42	0.512636	0.712239	0	0	1.41579	0.946014	TMPO	C03d.CA.up	Reactome_2022
Reactome_2022.583113	Signaling By FGFR2 In Disease R-HSA-5655253	1/42	0.512636	0.712239	0	0	1.41579	0.946014	NRAS	C03d.CA.up	Reactome_2022
Reactome_2022.584107	DAP12 Interactions R-HSA-2172127	1/43	0.520914	0.718809	0	0	1.38201	0.901304	NRAS	C03d.CA.up	Reactome_2022
Reactome_2022.585105	Homologous DNA Pairing And Strand Exchange R-HSA-5693579	1/43	0.520914	0.718809	0	0	1.38201	0.901304	ATM	C03d.CA.up	Reactome_2022
Reactome_2022.586104	RND2 GTPase Cycle R-HSA-9696270	1/43	0.520914	0.718809	0	0	1.38201	0.901304	KIF14	C03d.CA.up	Reactome_2022
Reactome_2022.587104	Retinoid Metabolism And Transport R-HSA-975634	1/43	0.520914	0.718809	0	0	1.38201	0.901304	RBP1	C03d.CA.up	Reactome_2022
Reactome_2022.588104	Phase I - Functionalization Of Compounds R-HSA-211945	2/104	0.528568	0.720222	0	0	1.13801	0.725577	PAOX;PTGS1	C03d.CA.up	Reactome_2022
Reactome_2022.589104	Transport Of Inorganic Cations/Anions And Amino Acids/Oligopeptides R-HSA-425393	2/104	0.528568	0.720222	0	0	1.13801	0.725577	SLC43A1;SLC24A5	C03d.CA.up	Reactome_2022
Reactome_2022.590103	Base-Excision Repair, AP Site Formation R-HSA-73929	1/44	0.529052	0.720222	0	0	1.3498	0.859375	TINF2	C03d.CA.up	Reactome_2022
Reactome_2022.591149	Collagen Chain Trimerization R-HSA-8948216	1/44	0.529052	0.720222	0	0	1.3498	0.859375	COL12A1	C03d.CA.up	Reactome_2022
Reactome_2022.592126	Interleukin-2 Family Signaling R-HSA-451927	1/44	0.529052	0.720222	0	0	1.3498	0.859375	STAT1	C03d.CA.up	Reactome_2022
Reactome_2022.593112	Interleukin-3, Interleukin-5 And GM-CSF Signaling R-HSA-512988	1/44	0.529052	0.720222	0	0	1.3498	0.859375	CBL	C03d.CA.up	Reactome_2022
Reactome_2022.594105	Sphingolipid De Novo Biosynthesis R-HSA-1660661	1/44	0.529052	0.720222	0	0	1.3498	0.859375	ORMDL1	C03d.CA.up	Reactome_2022
Reactome_2022.595103	TGF-beta Receptor Signaling Activates SMADs R-HSA-2173789	1/44	0.529052	0.720222	0	0	1.3498	0.859375	CBL	C03d.CA.up	Reactome_2022
Reactome_2022.596103	TBC/RABGAPs R-HSA-8854214	1/45	0.537052	0.729887	0	0	1.31906	0.820004	RAB33A	C03d.CA.up	Reactome_2022
Reactome_2022.597103	HATs Acetylate Histones R-HSA-3214847	2/106	0.538832	0.731079	0	0	1.11601	0.690088	ING5;BRD8	C03d.CA.up	Reactome_2022
Reactome_2022.598103	Neutrophil Degranulation R-HSA-6798695	8/468	0.540254	0.731782	0	0	1.00885	0.621167	GSDMD;RCAN1;NRAS;GDI2;CPNE3;HMGB1;ILF2;NFKB1	C03d.CA.up	Reactome_2022
Reactome_2022.599103	Interleukin-4 And Interleukin-13 Signaling R-HSA-6785807	2/107	0.543906	0.734082	0	0	1.10533	0.673121	STAT1;BIRC5	C03d.CA.up	Reactome_2022
Reactome_2022.600103	RNA Polymerase I Transcription Initiation R-HSA-73762	1/46	0.544917	0.734082	0	0	1.28968	0.782991	TAF1D	C03d.CA.up	Reactome_2022
Reactome_2022.601148	XBP1(S) Activates Chaperone Genes R-HSA-381038	1/46	0.544917	0.734082	0	0	1.28968	0.782991	ARFGAP1	C03d.CA.up	Reactome_2022
Reactome_2022.602125	HIV Infection R-HSA-162906	4/229	0.545577	0.734082	0	0	1.03143	0.624955	POM121;NUP107;PSIP1;AAAS	C03d.CA.up	Reactome_2022
Reactome_2022.603111	Cyclin D Associated Events In G1 R-HSA-69231	1/47	0.552648	0.738689	0	0	1.26158	0.748157	CDKN1B	C03d.CA.up	Reactome_2022
Reactome_2022.604104	IRS-mediated Signaling R-HSA-112399	1/47	0.552648	0.738689	0	0	1.26158	0.748157	NRAS	C03d.CA.up	Reactome_2022
Reactome_2022.605100	Metabolism Of Fat-Soluble Vitamins R-HSA-6806667	1/47	0.552648	0.738689	0	0	1.26158	0.748157	RBP1	C03d.CA.up	Reactome_2022
Reactome_2022.60698	PKMTs Methylate Histone Lysines R-HSA-3214841	1/47	0.552648	0.738689	0	0	1.26158	0.748157	NFKB1	C03d.CA.up	Reactome_2022
Reactome_2022.60798	IRE1alpha Activates Chaperones R-HSA-381070	1/48	0.560249	0.745159	0	0	1.23467	0.715337	ARFGAP1	C03d.CA.up	Reactome_2022
Reactome_2022.60898	Inhibition Of DNA Recombination At Telomere R-HSA-9670095	1/48	0.560249	0.745159	0	0	1.23467	0.715337	TINF2	C03d.CA.up	Reactome_2022
Reactome_2022.60998	Inositol Phosphate Metabolism R-HSA-1483249	1/48	0.560249	0.745159	0	0	1.23467	0.715337	PLCH2	C03d.CA.up	Reactome_2022
Reactome_2022.610142	Disease R-HSA-1643685	29/1736	0.561462	0.745548	0	0	0.98393	0.567935	POM121;NUP107;CDKN1B;PSIP1;GCC2;HMGB1;AAAS;CBL;APH1A;NEURL1B;NRAS;TBK1;GSDMD;TCF7L2;SLC2A10;STAT1;UBE2C;STAT2;AXIN1;EIF2AK2;RPL23A;PPP2R5C;DKK1;NFKB1;CDC25B;B4GAT1;RBP1;ATM;SLC24A5	C03d.CA.up	Reactome_2022
Reactome_2022.611147	EPH-ephrin Mediated Repulsion Of Cells R-HSA-3928665	1/49	0.567721	0.750169	0	0	1.20889	0.684383	APH1A	C03d.CA.up	Reactome_2022
Reactome_2022.612130	Signaling By ERBB2 R-HSA-1227986	1/49	0.567721	0.750169	0	0	1.20889	0.684383	NRAS	C03d.CA.up	Reactome_2022
Reactome_2022.613119	mRNA Splicing - Minor Pathway R-HSA-72165	1/49	0.567721	0.750169	0	0	1.20889	0.684383	SF3B2	C03d.CA.up	Reactome_2022
Reactome_2022.614111	Respiratory Electron Transport, ATP Synthesis By Chemiosmotic Coupling, Heat Production By Uncoupling Proteins R-HSA-163200	2/112	0.56869	0.750226	0	0	1.05482	0.59536	NDUFAF3;LRPPRC	C03d.CA.up	Reactome_2022
Reactome_2022.615108	Neddylation R-HSA-8951664	4/237	0.572735	0.754333	0	0	0.995606	0.554884	ANKRD9;CCNF;BIRC5;DCAF13	C03d.CA.up	Reactome_2022
Reactome_2022.616103	Extension Of Telomeres R-HSA-180786	1/50	0.575066	0.755853	0	0	1.18416	0.655159	TINF2	C03d.CA.up	Reactome_2022
Reactome_2022.61797	Chromatin Modifying Enzymes R-HSA-3247509	4/238	0.576065	0.755853	0	0	0.9913	0.546736	ING5;KDM2B;BRD8;NFKB1	C03d.CA.up	Reactome_2022
Reactome_2022.61897	Macroautophagy R-HSA-1632852	2/114	0.578327	0.755853	0	0	1.03587	0.56726	ATM;PCNT	C03d.CA.up	Reactome_2022
Reactome_2022.61997	Selenoamino Acid Metabolism R-HSA-2408522	2/114	0.578327	0.755853	0	0	1.03587	0.56726	RPL23A;SCLY	C03d.CA.up	Reactome_2022
Reactome_2022.62097	Autodegradation Of E3 Ubiquitin Ligase COP1 R-HSA-349425	1/51	0.582286	0.755853	0	0	1.16041	0.627544	ATM	C03d.CA.up	Reactome_2022
Reactome_2022.621144	Complex I Biogenesis R-HSA-6799198	1/51	0.582286	0.755853	0	0	1.16041	0.627544	NDUFAF3	C03d.CA.up	Reactome_2022
Reactome_2022.622121	Diseases Of DNA Repair R-HSA-9675135	1/51	0.582286	0.755853	0	0	1.16041	0.627544	ATM	C03d.CA.up	Reactome_2022
Reactome_2022.623109	IRS-related Events Triggered By IGF1R R-HSA-2428928	1/51	0.582286	0.755853	0	0	1.16041	0.627544	NRAS	C03d.CA.up	Reactome_2022
Reactome_2022.624101	Nonhomologous End-Joining (NHEJ) R-HSA-5693571	1/51	0.582286	0.755853	0	0	1.16041	0.627544	ATM	C03d.CA.up	Reactome_2022
Reactome_2022.62597	RAC1 GTPase Cycle R-HSA-9013149	3/178	0.583571	0.756196	0	0	0.994184	0.535457	RACGAP1;ECT2;TMPO	C03d.CA.up	Reactome_2022
Reactome_2022.62697	Metabolism Of Amino Acids And Derivatives R-HSA-71291	6/364	0.584418	0.756196	0	0	0.971513	0.521837	GAMT;IVD;RPL23A;SCLY;GLUL;PAOX	C03d.CA.up	Reactome_2022
Reactome_2022.62796	Epigenetic Regulation Of Gene Expression R-HSA-212165	2/116	0.587807	0.758985	0	0	1.0176	0.540706	TAF1D;MTF2	C03d.CA.up	Reactome_2022
Reactome_2022.62896	Formation Of TC-NER Pre-Incision Complex R-HSA-6781823	1/52	0.589385	0.758985	0	0	1.1376	0.601424	HMGN1	C03d.CA.up	Reactome_2022
Reactome_2022.62996	IGF1R Signaling Cascade R-HSA-2428924	1/52	0.589385	0.758985	0	0	1.1376	0.601424	NRAS	C03d.CA.up	Reactome_2022
Reactome_2022.63096	Insulin Receptor Signaling Cascade R-HSA-74751	1/53	0.596363	0.759519	0	0	1.11567	0.576696	NRAS	C03d.CA.up	Reactome_2022
Reactome_2022.631144	Ion Transport By P-type ATPases R-HSA-936837	1/53	0.596363	0.759519	0	0	1.11567	0.576696	ATP13A1	C03d.CA.up	Reactome_2022
Reactome_2022.632120	Negative Regulation Of NOTCH4 Signaling R-HSA-9604323	1/53	0.596363	0.759519	0	0	1.11567	0.576696	TACC3	C03d.CA.up	Reactome_2022
Reactome_2022.633108	Nuclear Receptor Transcription Pathway R-HSA-383280	1/53	0.596363	0.759519	0	0	1.11567	0.576696	NR1D2	C03d.CA.up	Reactome_2022
Reactome_2022.634100	Nucleotide-binding Domain, Leucine Rich Repeat Containing NLR Signaling Pathways R-HSA-168643	1/53	0.596363	0.759519	0	0	1.11567	0.576696	NFKB1	C03d.CA.up	Reactome_2022
Reactome_2022.63595	Sensory Processing Of Sound By Outer Hair Cells Of Cochlea R-HSA-9662361	1/53	0.596363	0.759519	0	0	1.11567	0.576696	KIF20B	C03d.CA.up	Reactome_2022
Reactome_2022.63694	Signaling By Type 1 Insulin-like Growth Factor 1 Receptor (IGF1R) R-HSA-2404192	1/53	0.596363	0.759519	0	0	1.11567	0.576696	NRAS	C03d.CA.up	Reactome_2022
Reactome_2022.63794	SARS-CoV Infections R-HSA-9679506	6/369	0.59772	0.760053	0	0	0.957884	0.492958	POM121;NUP107;TBK1;STAT1;STAT2;AAAS	C03d.CA.up	Reactome_2022
Reactome_2022.63894	Estrogen-dependent Gene Expression R-HSA-9018519	2/119	0.601729	0.761075	0	0	0.991352	0.503555	AXIN1;DAND5	C03d.CA.up	Reactome_2022
Reactome_2022.63994	Degradation Of AXIN R-HSA-4641257	1/54	0.603223	0.761075	0	0	1.09456	0.553268	AXIN1	C03d.CA.up	Reactome_2022
Reactome_2022.64093	Interleukin-12 Family Signaling R-HSA-447115	1/54	0.603223	0.761075	0	0	1.09456	0.553268	STAT1	C03d.CA.up	Reactome_2022
Reactome_2022.641141	RHOJ GTPase Cycle R-HSA-9013409	1/54	0.603223	0.761075	0	0	1.09456	0.553268	TMPO	C03d.CA.up	Reactome_2022
Reactome_2022.642117	SCF-beta-TrCP Mediated Degradation Of Emi1 R-HSA-174113	1/54	0.603223	0.761075	0	0	1.09456	0.553268	CDC20	C03d.CA.up	Reactome_2022
Reactome_2022.643105	Glycosaminoglycan Metabolism R-HSA-1630316	2/120	0.60629	0.763756	0	0	0.9829	0.49184	B4GAT1;HMMR	C03d.CA.up	Reactome_2022
Reactome_2022.64490	Golgi Associated Vesicle Biogenesis R-HSA-432722	1/55	0.609966	0.766004	0	0	1.07424	0.531052	SH3D19	C03d.CA.up	Reactome_2022
Reactome_2022.64590	Signaling By ALK Fusions And Activated Point Mutants R-HSA-9725370	1/55	0.609966	0.766004	0	0	1.07424	0.531052	GCC2	C03d.CA.up	Reactome_2022
Reactome_2022.64690	Deadenylation-dependent mRNA Decay R-HSA-429914	1/56	0.616595	0.770744	0	0	1.05465	0.509969	EXOSC1	C03d.CA.up	Reactome_2022
Reactome_2022.64790	E3 Ubiquitin Ligases Ubiquitinate Target Proteins R-HSA-8866654	1/56	0.616595	0.770744	0	0	1.05465	0.509969	SHPRH	C03d.CA.up	Reactome_2022
Reactome_2022.64889	Meiotic Recombination R-HSA-912446	1/56	0.616595	0.770744	0	0	1.05465	0.509969	ATM	C03d.CA.up	Reactome_2022
Reactome_2022.64989	Cytoprotection By HMOX1 R-HSA-9707564	1/57	0.623112	0.776494	0	0	1.03577	0.489947	LRPPRC	C03d.CA.up	Reactome_2022
Reactome_2022.65089	NCAM Signaling For Neurite Out-Growth R-HSA-375165	1/57	0.623112	0.776494	0	0	1.03577	0.489947	NRAS	C03d.CA.up	Reactome_2022
Reactome_2022.651139	Platelet Degranulation R-HSA-114608	2/125	0.628503	0.782008	0	0	0.942703	0.437805	FLNA;SYTL4	C03d.CA.up	Reactome_2022
Reactome_2022.652115	Metabolism Of Polyamines R-HSA-351202	1/58	0.629519	0.782071	0	0	1.01754	0.470919	PAOX	C03d.CA.up	Reactome_2022
Reactome_2022.653103	Arachidonic Acid Metabolism R-HSA-2142753	1/59	0.635817	0.783884	0	0	0.999949	0.452822	PTGS1	C03d.CA.up	Reactome_2022
Reactome_2022.65489	B-WICH Complex Positively Regulates rRNA Expression R-HSA-5250924	1/59	0.635817	0.783884	0	0	0.999949	0.452822	TAF1D	C03d.CA.up	Reactome_2022
Reactome_2022.65589	RHOQ GTPase Cycle R-HSA-9013406	1/59	0.635817	0.783884	0	0	0.999949	0.452822	GOPC	C03d.CA.up	Reactome_2022
Reactome_2022.65689	RNA Polymerase I Promoter Escape R-HSA-73772	1/59	0.635817	0.783884	0	0	0.999949	0.452822	TAF1D	C03d.CA.up	Reactome_2022
Reactome_2022.65788	SCF(Skp2)-mediated Degradation Of P27/P21 R-HSA-187577	1/59	0.635817	0.783884	0	0	0.999949	0.452822	CDKN1B	C03d.CA.up	Reactome_2022
Reactome_2022.65888	Glycerophospholipid Biosynthesis R-HSA-1483206	2/127	0.637112	0.784287	0	0	0.927525	0.418138	MBOAT1;CPNE3	C03d.CA.up	Reactome_2022
Reactome_2022.65988	Autophagy R-HSA-9612973	2/128	0.641357	0.787919	0	0	0.920117	0.408687	ATM;PCNT	C03d.CA.up	Reactome_2022
Reactome_2022.66087	Formation Of beta-catenin:TCF Transactivating Complex R-HSA-201722	1/60	0.642008	0.787919	0	0	0.982951	0.435599	TCF7L2	C03d.CA.up	Reactome_2022
Reactome_2022.661136	Signaling By Nuclear Receptors R-HSA-9006931	4/260	0.645456	0.790953	0	0	0.905084	0.396244	NRAS;CDKN1B;AXIN1;DAND5	C03d.CA.up	Reactome_2022
Reactome_2022.662113	Post NMDA Receptor Activation Events R-HSA-438064	1/61	0.648094	0.791402	0	0	0.966519	0.419198	NRAS	C03d.CA.up	Reactome_2022
Reactome_2022.663102	Muscle Contraction R-HSA-397014	3/196	0.64855	0.791402	0	0	0.900629	0.389986	TPM2;TPM1;HIPK2	C03d.CA.up	Reactome_2022
Reactome_2022.66485	Fc Epsilon Receptor (FCERI) Signaling R-HSA-2454202	2/130	0.649731	0.791402	0	0	0.905647	0.390512	NRAS;NFKB1	C03d.CA.up	Reactome_2022
Reactome_2022.66585	Response To Elevated Platelet Cytosolic Ca2+ R-HSA-76005	2/130	0.649731	0.791402	0	0	0.905647	0.390512	FLNA;SYTL4	C03d.CA.up	Reactome_2022
Reactome_2022.66685	MAP Kinase Activation R-HSA-450294	1/62	0.654077	0.791932	0	0	0.950626	0.403569	NFKB1	C03d.CA.up	Reactome_2022
Reactome_2022.66784	RAB Geranylgeranylation R-HSA-8873719	1/62	0.654077	0.791932	0	0	0.950626	0.403569	RAB33A	C03d.CA.up	Reactome_2022
Reactome_2022.66884	Signaling By BRAF And RAF1 Fusions R-HSA-6802952	1/62	0.654077	0.791932	0	0	0.950626	0.403569	NRAS	C03d.CA.up	Reactome_2022
Reactome_2022.66983	TP53 Regulates Transcription Of DNA Repair Genes R-HSA-6796648	1/62	0.654077	0.791932	0	0	0.950626	0.403569	ATM	C03d.CA.up	Reactome_2022
Reactome_2022.67083	Autodegradation Of Cdh1 By Cdh1:APC/C R-HSA-174084	1/63	0.659959	0.797861	0	0	0.935245	0.388667	UBE2C	C03d.CA.up	Reactome_2022
Reactome_2022.671135	ER To Golgi Anterograde Transport R-HSA-199977	2/133	0.662	0.799136	0	0	0.884771	0.364958	COG7;ARFGAP1	C03d.CA.up	Reactome_2022
Reactome_2022.672110	Gap-filling DNA Repair Synthesis And Ligation In TC-NER R-HSA-6782210	1/64	0.665741	0.802455	0	0	0.920353	0.37445	HMGN1	C03d.CA.up	Reactome_2022
Reactome_2022.673100	Dual Incision In TC-NER R-HSA-6782135	1/65	0.671424	0.805709	0	0	0.905926	0.360879	HMGN1	C03d.CA.up	Reactome_2022
Reactome_2022.67482	Mitochondrial Protein Import R-HSA-1268020	1/65	0.671424	0.805709	0	0	0.905926	0.360879	HSCB	C03d.CA.up	Reactome_2022
Reactome_2022.67582	Regulation Of RAS By GAPs R-HSA-5658442	1/65	0.671424	0.805709	0	0	0.905926	0.360879	NRAS	C03d.CA.up	Reactome_2022
Reactome_2022.67681	Collagen Biosynthesis And Modifying Enzymes R-HSA-1650814	1/67	0.682505	0.815382	0	0	0.878384	0.33553	COL12A1	C03d.CA.up	Reactome_2022
Reactome_2022.67781	HDR Thru Homologous Recombination (HRR) R-HSA-5685942	1/67	0.682505	0.815382	0	0	0.878384	0.33553	ATM	C03d.CA.up	Reactome_2022
Reactome_2022.67881	Regulation Of PTEN Stability And Activity R-HSA-8948751	1/67	0.682505	0.815382	0	0	0.878384	0.33553	NEDD4	C03d.CA.up	Reactome_2022
Reactome_2022.67979	Costimulation By CD28 Family R-HSA-388841	1/68	0.687904	0.820622	0	0	0.86523	0.323687	PPP2R5C	C03d.CA.up	Reactome_2022
Reactome_2022.68078	C-type Lectin Receptors (CLRs) R-HSA-5621481	2/141	0.693033	0.823317	0	0	0.833508	0.305628	NRAS;NFKB1	C03d.CA.up	Reactome_2022
Reactome_2022.681130	Diseases Associated With O-glycosylation Of Proteins R-HSA-3906995	1/69	0.693212	0.823317	0	0	0.852463	0.312358	B4GAT1	C03d.CA.up	Reactome_2022
Reactome_2022.682108	Interleukin-17 Signaling R-HSA-448424	1/69	0.693212	0.823317	0	0	0.852463	0.312358	NFKB1	C03d.CA.up	Reactome_2022
Reactome_2022.68393	Beta-catenin Independent WNT Signaling R-HSA-3858494	2/142	0.696743	0.82509	0	0	0.827512	0.299012	TCF7L2;NRAS	C03d.CA.up	Reactome_2022
Reactome_2022.68479	Clathrin-mediated Endocytosis R-HSA-8856828	2/142	0.696743	0.82509	0	0	0.827512	0.299012	CBL;ARFGAP1	C03d.CA.up	Reactome_2022
Reactome_2022.68578	Diseases Of Programmed Cell Death R-HSA-9645723	1/71	0.70356	0.829525	0	0	0.828022	0.291134	CDC25B	C03d.CA.up	Reactome_2022
Reactome_2022.68678	Plasma Lipoprotein Assembly, Remodeling, And Clearance R-HSA-174824	1/71	0.70356	0.829525	0	0	0.828022	0.291134	LMF2	C03d.CA.up	Reactome_2022
Reactome_2022.68777	trans-Golgi Network Vesicle Budding R-HSA-199992	1/71	0.70356	0.829525	0	0	0.828022	0.291134	SH3D19	C03d.CA.up	Reactome_2022
Reactome_2022.68877	Base Excision Repair R-HSA-73884	1/72	0.708602	0.831838	0	0	0.816318	0.281189	TINF2	C03d.CA.up	Reactome_2022
Reactome_2022.68977	CDK-mediated Phosphorylation And Removal Of Cdc6 R-HSA-69017	1/72	0.708602	0.831838	0	0	0.816318	0.281189	UBE2C	C03d.CA.up	Reactome_2022
Reactome_2022.69077	Regulation Of RUNX2 Expression And Activity R-HSA-8939902	1/72	0.708602	0.831838	0	0	0.816318	0.281189	STAT1	C03d.CA.up	Reactome_2022
Reactome_2022.691130	Biological Oxidations R-HSA-211859	3/218	0.717759	0.836107	0	0	0.807558	0.267803	SULT6B1;PTGS1;PAOX	C03d.CA.up	Reactome_2022
Reactome_2022.692106	Activation Of NMDA Receptors And Postsynaptic Events R-HSA-442755	1/74	0.718432	0.836107	0	0	0.793872	0.262521	NRAS	C03d.CA.up	Reactome_2022
Reactome_2022.69390	Formation Of Cornified Envelope R-HSA-6809371	1/74	0.718432	0.836107	0	0	0.793872	0.262521	RCAN1	C03d.CA.up	Reactome_2022
Reactome_2022.69477	NoRC Negatively Regulates rRNA Expression R-HSA-427413	1/74	0.718432	0.836107	0	0	0.793872	0.262521	TAF1D	C03d.CA.up	Reactome_2022
Reactome_2022.69575	Positive Epigenetic Regulation Of rRNA Expression R-HSA-5250913	1/74	0.718432	0.836107	0	0	0.793872	0.262521	TAF1D	C03d.CA.up	Reactome_2022
Reactome_2022.69674	RHOG GTPase Cycle R-HSA-9013408	1/74	0.718432	0.836107	0	0	0.793872	0.262521	TMPO	C03d.CA.up	Reactome_2022
Reactome_2022.69774	DNA Double-Strand Break Repair R-HSA-5693532	2/149	0.721682	0.838683	0	0	0.787824	0.256965	EYA4;ATM	C03d.CA.up	Reactome_2022
Reactome_2022.69874	Sensory Processing Of Sound R-HSA-9659379	1/75	0.723223	0.83927	0	0	0.783104	0.253756	KIF20B	C03d.CA.up	Reactome_2022
Reactome_2022.69973	Negative Epigenetic Regulation Of rRNA Expression R-HSA-5250941	1/77	0.732561	0.845694	0	0	0.762418	0.237271	TAF1D	C03d.CA.up	Reactome_2022
Reactome_2022.70071	Signaling By Insulin Receptor R-HSA-74752	1/77	0.732561	0.845694	0	0	0.762418	0.237271	NRAS	C03d.CA.up	Reactome_2022
Reactome_2022.701125	Transcription-Coupled Nucleotide Excision Repair (TC-NER) R-HSA-6781827	1/77	0.732561	0.845694	0	0	0.762418	0.237271	HMGN1	C03d.CA.up	Reactome_2022
Reactome_2022.702105	FCERI Mediated NF-kB Activation R-HSA-2871837	1/78	0.737111	0.845694	0	0	0.752478	0.229518	NFKB1	C03d.CA.up	Reactome_2022
Reactome_2022.70380	Nuclear Events Mediated By NFE2L2 R-HSA-9759194	1/78	0.737111	0.845694	0	0	0.752478	0.229518	UBL4A	C03d.CA.up	Reactome_2022
Reactome_2022.70471	Oncogenic MAPK Signaling R-HSA-6802957	1/78	0.737111	0.845694	0	0	0.752478	0.229518	NRAS	C03d.CA.up	Reactome_2022
Reactome_2022.70570	Pre-NOTCH Expression And Processing R-HSA-1912422	1/78	0.737111	0.845694	0	0	0.752478	0.229518	MFNG	C03d.CA.up	Reactome_2022
Reactome_2022.70668	RNA Polymerase I Promoter Clearance R-HSA-73854	1/78	0.737111	0.845694	0	0	0.752478	0.229518	TAF1D	C03d.CA.up	Reactome_2022
Reactome_2022.70768	Signaling By Receptor Tyrosine Kinases R-HSA-9006934	7/496	0.739351	0.847064	0	0	0.826644	0.249633	APH1A;NRAS;STAT1;NEDD4;CBL;HNRNPA1;TNS3	C03d.CA.up	Reactome_2022
Reactome_2022.70868	RNA Polymerase I Transcription R-HSA-73864	1/79	0.741585	0.848423	0	0	0.742793	0.22207	TAF1D	C03d.CA.up	Reactome_2022
Reactome_2022.70967	Processing Of DNA Double-Strand Break Ends R-HSA-5693607	1/80	0.745982	0.852251	0	0	0.733353	0.214912	ATM	C03d.CA.up	Reactome_2022
Reactome_2022.710119	Cyclin E Associated Events During G1/S Transition R-HSA-69202	1/82	0.754555	0.858412	0	0	0.715173	0.201412	CDKN1B	C03d.CA.up	Reactome_2022
Reactome_2022.711123	Mitochondrial Translation Elongation R-HSA-5389840	1/82	0.754555	0.858412	0	0	0.715173	0.201412	PTCD3	C03d.CA.up	Reactome_2022
Reactome_2022.712109	Mitochondrial Translation Initiation R-HSA-5368286	1/82	0.754555	0.858412	0	0	0.715173	0.201412	PTCD3	C03d.CA.up	Reactome_2022
Reactome_2022.713103	Platelet Homeostasis R-HSA-418346	1/83	0.758732	0.861954	0	0	0.706415	0.195046	PPP2R5C	C03d.CA.up	Reactome_2022
Reactome_2022.71476	Citric Acid (TCA) Cycle And Respiratory Electron Transport R-HSA-1428517	2/163	0.766391	0.869435	0	0	0.718801	0.191246	NDUFAF3;LRPPRC	C03d.CA.up	Reactome_2022
Reactome_2022.71568	Transport To Golgi And Subsequent Modification R-HSA-948021	2/164	0.769333	0.870828	0	0	0.714328	0.187319	COG7;ARFGAP1	C03d.CA.up	Reactome_2022
Reactome_2022.71667	Cell Junction Organization R-HSA-446728	1/86	0.770844	0.870828	0	0	0.681378	0.177342	FLNA	C03d.CA.up	Reactome_2022
Reactome_2022.71766	Peptide Chain Elongation R-HSA-156902	1/86	0.770844	0.870828	0	0	0.681378	0.177342	RPL23A	C03d.CA.up	Reactome_2022
Reactome_2022.71866	Regulation Of mRNA Stability By Proteins That Bind AU-rich Elements R-HSA-450531	1/88	0.778579	0.873394	0	0	0.665646	0.166601	EXOSC1	C03d.CA.up	Reactome_2022
Reactome_2022.71965	Antimicrobial Peptides R-HSA-6803157	1/89	0.782349	0.873394	0	0	0.658049	0.161521	BPIFB4	C03d.CA.up	Reactome_2022
Reactome_2022.72065	ER-Phagosome Pathway R-HSA-1236974	1/89	0.782349	0.873394	0	0	0.658049	0.161521	HMGB1	C03d.CA.up	Reactome_2022
Reactome_2022.721120	Interferon Gamma Signaling R-HSA-877300	1/89	0.782349	0.873394	0	0	0.658049	0.161521	STAT1	C03d.CA.up	Reactome_2022
Reactome_2022.722103	Sphingolipid Metabolism R-HSA-428157	1/89	0.782349	0.873394	0	0	0.658049	0.161521	ORMDL1	C03d.CA.up	Reactome_2022
Reactome_2022.72367	Collagen Formation R-HSA-1474290	1/90	0.786055	0.873394	0	0	0.650622	0.156623	COL12A1	C03d.CA.up	Reactome_2022
Reactome_2022.72465	Eukaryotic Translation Elongation R-HSA-156842	1/90	0.786055	0.873394	0	0	0.650622	0.156623	RPL23A	C03d.CA.up	Reactome_2022
Reactome_2022.72563	Eukaryotic Translation Termination R-HSA-72764	1/90	0.786055	0.873394	0	0	0.650622	0.156623	RPL23A	C03d.CA.up	Reactome_2022
Reactome_2022.72663	MAPK6/MAPK4 Signaling R-HSA-5687128	1/90	0.786055	0.873394	0	0	0.650622	0.156623	CDK1	C03d.CA.up	Reactome_2022
Reactome_2022.72763	Selenocysteine Synthesis R-HSA-2408557	1/90	0.786055	0.873394	0	0	0.650622	0.156623	RPL23A	C03d.CA.up	Reactome_2022
Reactome_2022.72863	Switching Of Origins To A Post-Replicative State R-HSA-69052	1/90	0.786055	0.873394	0	0	0.650622	0.156623	UBE2C	C03d.CA.up	Reactome_2022
Reactome_2022.72961	Viral mRNA Translation R-HSA-192823	1/90	0.786055	0.873394	0	0	0.650622	0.156623	RPL23A	C03d.CA.up	Reactome_2022
Reactome_2022.73061	EPH-Ephrin Signaling R-HSA-2682334	1/91	0.789697	0.87624	0	0	0.64336	0.151901	APH1A	C03d.CA.up	Reactome_2022
Reactome_2022.731118	Nonsense Mediated Decay (NMD) Independent Of Exon Junction Complex (EJC) R-HSA-975956	1/92	0.793278	0.877808	0	0	0.636257	0.147345	RPL23A	C03d.CA.up	Reactome_2022
Reactome_2022.732102	Telomere Maintenance R-HSA-157579	1/92	0.793278	0.877808	0	0	0.636257	0.147345	TINF2	C03d.CA.up	Reactome_2022
Reactome_2022.73363	Fatty Acid Metabolism R-HSA-8978868	2/173	0.794391	0.87784	0	0	0.676419	0.155698	ACSF2;PTGS1	C03d.CA.up	Reactome_2022
Reactome_2022.73461	Oxidative Stress Induced Senescence R-HSA-2559580	1/93	0.796798	0.878104	0	0	0.629309	0.14295	MDM4	C03d.CA.up	Reactome_2022
Reactome_2022.73559	VEGFA-VEGFR2 Pathway R-HSA-4420097	1/93	0.796798	0.878104	0	0	0.629309	0.14295	NRAS	C03d.CA.up	Reactome_2022
Reactome_2022.73659	Metabolism Of Lipids R-HSA-556833	10/732	0.798642	0.878333	0	0	0.797304	0.179268	SQLE;MED14;MBOAT1;ORMDL1;CPNE3;HMGCR;DAND5;ACSF2;PTGS1;SH3D19	C03d.CA.up	Reactome_2022
Reactome_2022.73759	Ion Channel Transport R-HSA-983712	2/175	0.799623	0.878333	0	0	0.668531	0.149493	WNK1;ATP13A1	C03d.CA.up	Reactome_2022
Reactome_2022.73858	Downstream TCR Signaling R-HSA-202424	1/94	0.800259	0.878333	0	0	0.622511	0.138708	NFKB1	C03d.CA.up	Reactome_2022
Reactome_2022.73958	Formation Of A Pool Of Free 40S Subunits R-HSA-72689	1/98	0.813522	0.888077	0	0	0.596718	0.123152	RPL23A	C03d.CA.up	Reactome_2022
Reactome_2022.74058	Hedgehog Off State R-HSA-5610787	1/98	0.813522	0.888077	0	0	0.596718	0.123152	IFT172	C03d.CA.up	Reactome_2022
Reactome_2022.741114	Response Of EIF2AK4 (GCN2) To Amino Acid Deficiency R-HSA-9633012	1/98	0.813522	0.888077	0	0	0.596718	0.123152	RPL23A	C03d.CA.up	Reactome_2022
Reactome_2022.742100	Visual Phototransduction R-HSA-2187338	1/98	0.813522	0.888077	0	0	0.596718	0.123152	RBP1	C03d.CA.up	Reactome_2022
Reactome_2022.74359	CLEC7A (Dectin-1) Signaling R-HSA-5607764	1/99	0.816699	0.889495	0	0	0.590599	0.119587	NFKB1	C03d.CA.up	Reactome_2022
Reactome_2022.74458	Cellular Response To Chemical Stress R-HSA-9711123	2/182	0.817018	0.889495	0	0	0.642301	0.129805	UBL4A;LRPPRC	C03d.CA.up	Reactome_2022
Reactome_2022.74557	KEAP1-NFE2L2 Pathway R-HSA-9755511	1/100	0.819821	0.890154	0	0	0.584603	0.116143	UBL4A	C03d.CA.up	Reactome_2022
Reactome_2022.74657	Stimuli-sensing Channels R-HSA-2672351	1/100	0.819821	0.890154	0	0	0.584603	0.116143	WNK1	C03d.CA.up	Reactome_2022
Reactome_2022.74757	Signaling By VEGF R-HSA-194138	1/102	0.825908	0.894509	0	0	0.572969	0.109593	NRAS	C03d.CA.up	Reactome_2022
Reactome_2022.74857	Metabolism Of Vitamins And Cofactors R-HSA-196854	2/186	0.826341	0.894509	0	0	0.628209	0.119829	RBP1;PDSS1	C03d.CA.up	Reactome_2022
Reactome_2022.74956	Metabolism R-HSA-1430728	30/2049	0.827145	0.894509	0	0	0.848348	0.160996	POM121;NUP107;HSCB;HMMR;HMGCR;AAAS;PTGS1;MED14;PHKG1;CPNE3;PDSS1;GLUL;SH3D19;GAMT;UBL4A;MBOAT1;ORMDL1;RPL23A;LRPPRC;ACSF2;SQLE;B4GAT1;IVD;RBP1;NDUFAF3;PLCH2;SCLY;SULT6B1;DAND5;PAOX	C03d.CA.up	Reactome_2022
Reactome_2022.75056	Antigen processing-Cross Presentation R-HSA-1236975	1/104	0.831789	0.897136	0	0	0.561785	0.103468	HMGB1	C03d.CA.up	Reactome_2022
Reactome_2022.751113	Cargo Recognition For Clathrin-Mediated Endocytosis R-HSA-8856825	1/104	0.831789	0.897136	0	0	0.561785	0.103468	CBL	C03d.CA.up	Reactome_2022
Reactome_2022.752100	PI3K/AKT Signaling In Cancer R-HSA-2219528	1/105	0.834655	0.898423	0	0	0.556355	0.100554	CDKN1B	C03d.CA.up	Reactome_2022
Reactome_2022.75358	PIP3 Activates AKT Signaling R-HSA-1257604	3/268	0.835404	0.898423	0	0	0.653504	0.117526	CDKN1B;NEDD4;PPP2R5C	C03d.CA.up	Reactome_2022
Reactome_2022.75457	PI5P, PP2A And IER3 Regulate PI3K/AKT Signaling R-HSA-6811558	1/106	0.837473	0.898423	0	0	0.551028	0.0977341	PPP2R5C	C03d.CA.up	Reactome_2022
Reactome_2022.75554	O-linked Glycosylation R-HSA-5173105	1/107	0.840242	0.898423	0	0	0.545802	0.0950052	B4GAT1	C03d.CA.up	Reactome_2022
Reactome_2022.75654	Phase II - Conjugation Of Compounds R-HSA-156580	1/107	0.840242	0.898423	0	0	0.545802	0.0950052	SULT6B1	C03d.CA.up	Reactome_2022
Reactome_2022.75753	Innate Immune System R-HSA-168249	14/1035	0.841757	0.898423	0	0	0.786439	0.135475	GSDMD;GDI2;UBE2L6;HMGB1;ILF2;USP18;NFKB1;RCAN1;NRAS;TBK1;POLR3A;BPIFB4;PCBP2;CPNE3	C03d.CA.up	Reactome_2022
Reactome_2022.75852	L13a-mediated Translational Silencing Of Ceruloplasmin Expression R-HSA-156827	1/108	0.842965	0.898423	0	0	0.540674	0.0923635	RPL23A	C03d.CA.up	Reactome_2022
Reactome_2022.75952	Nucleotide Excision Repair R-HSA-5696398	1/108	0.842965	0.898423	0	0	0.540674	0.0923635	HMGN1	C03d.CA.up	Reactome_2022
Reactome_2022.76052	SRP-dependent Cotranslational Protein Targeting To Membrane R-HSA-1799339	1/108	0.842965	0.898423	0	0	0.540674	0.0923635	RPL23A	C03d.CA.up	Reactome_2022
Reactome_2022.761111	Degradation Of Extracellular Matrix R-HSA-1474228	1/109	0.845641	0.898909	0	0	0.53564	0.0898058	COL12A1	C03d.CA.up	Reactome_2022
Reactome_2022.76295	GTP Hydrolysis And Joining Of 60S Ribosomal Subunit R-HSA-72706	1/109	0.845641	0.898909	0	0	0.53564	0.0898058	RPL23A	C03d.CA.up	Reactome_2022
Reactome_2022.76355	Assembly Of Pre-Replicative Complex R-HSA-68867	1/110	0.848271	0.900524	0	0	0.530699	0.0873289	UBE2C	C03d.CA.up	Reactome_2022
Reactome_2022.76454	MAPK1/MAPK3 Signaling R-HSA-5684996	3/277	0.851398	0.90266	0	0	0.631745	0.101632	NRAS;CDK1;PPP2R5C	C03d.CA.up	Reactome_2022
Reactome_2022.76553	Nonsense Mediated Decay (NMD) Enhanced By Exon Junction Complex (EJC) R-HSA-975957	1/112	0.853399	0.903599	0	0	0.521083	0.0826061	RPL23A	C03d.CA.up	Reactome_2022
Reactome_2022.76653	Negative Regulation Of PI3K/AKT Network R-HSA-199418	1/113	0.855898	0.904119	0	0	0.516404	0.0803544	PPP2R5C	C03d.CA.up	Reactome_2022
Reactome_2022.76752	Translation R-HSA-72766	3/281	0.858063	0.904119	0	0	0.622527	0.0952953	PTCD3;RPL23A;MTRF1L	C03d.CA.up	Reactome_2022
Reactome_2022.76852	HDR Thru Homologous Recombination (HRR) Or Single Strand Annealing (SSA) R-HSA-5693567	1/114	0.858355	0.904119	0	0	0.511808	0.0781725	ATM	C03d.CA.up	Reactome_2022
Reactome_2022.76952	Signaling By NTRK1 (TRKA) R-HSA-187037	1/114	0.858355	0.904119	0	0	0.511808	0.0781725	NRAS	C03d.CA.up	Reactome_2022
Reactome_2022.77052	Cap-dependent Translation Initiation R-HSA-72737	1/116	0.863143	0.905709	0	0	0.502856	0.0740078	RPL23A	C03d.CA.up	Reactome_2022
Reactome_2022.771111	TCR Signaling R-HSA-202403	1/116	0.863143	0.905709	0	0	0.502856	0.0740078	NFKB1	C03d.CA.up	Reactome_2022
Reactome_2022.77294	Transcriptional Regulation By RUNX1 R-HSA-8878171	2/204	0.863218	0.905709	0	0	0.571701	0.0840901	AXIN1;HIPK2	C03d.CA.up	Reactome_2022
Reactome_2022.77355	Homology Directed Repair R-HSA-5693538	1/119	0.870024	0.909684	0	0	0.489996	0.0682242	ATM	C03d.CA.up	Reactome_2022
Reactome_2022.77454	Synthesis Of DNA R-HSA-69239	1/119	0.870024	0.909684	0	0	0.489996	0.0682242	UBE2C	C03d.CA.up	Reactome_2022
Reactome_2022.77553	Phospholipid Metabolism R-HSA-1483257	2/208	0.870376	0.909684	0	0	0.560485	0.077812	MBOAT1;CPNE3	C03d.CA.up	Reactome_2022
Reactome_2022.77653	Cell-Cell Communication R-HSA-1500931	1/120	0.87224	0.910457	0	0	0.485854	0.0664114	FLNA	C03d.CA.up	Reactome_2022
Reactome_2022.77752	Immunoregulatory Interactions Between A Lymphoid And A non-Lymphoid Cell R-HSA-198933	1/123	0.878666	0.915984	0	0	0.473834	0.0612908	CD200	C03d.CA.up	Reactome_2022
Reactome_2022.77852	Cardiac Conduction R-HSA-5576891	1/126	0.884769	0.92116	0	0	0.462391	0.0566101	HIPK2	C03d.CA.up	Reactome_2022
Reactome_2022.77952	DNA Replication Pre-Initiation R-HSA-69002	1/127	0.886734	0.922021	0	0	0.458697	0.05514	UBE2C	C03d.CA.up	Reactome_2022
Reactome_2022.78052	Intracellular Signaling By Second Messengers R-HSA-9006925	3/306	0.894076	0.927735	0	0	0.570427	0.0638677	CDKN1B;NEDD4;PPP2R5C	C03d.CA.up	Reactome_2022
Reactome_2022.781111	Infectious Disease R-HSA-5663205	12/961	0.89452	0.927735	0	0	0.723582	0.0806564	GSDMD;POM121;NUP107;TBK1;STAT1;STAT2;EIF2AK2;PSIP1;RPL23A;AAAS;CBL;NFKB1	C03d.CA.up	Reactome_2022
Reactome_2022.78293	Signaling By NTRKs R-HSA-166520	1/132	0.896072	0.928156	0	0	0.441077	0.0484016	NRAS	C03d.CA.up	Reactome_2022
Reactome_2022.78354	Cell Surface Interactions At Vascular Wall R-HSA-202733	1/134	0.899588	0.930608	0	0	0.4344	0.0459675	NRAS	C03d.CA.up	Reactome_2022
Reactome_2022.78453	Signaling By Hedgehog R-HSA-5358351	1/135	0.901301	0.931191	0	0	0.431136	0.0448018	IFT172	C03d.CA.up	Reactome_2022
Reactome_2022.78552	Nervous System Development R-HSA-9675108	6/545	0.903107	0.931868	0	0	0.639222	0.0651461	APH1A;NRAS;PLXNB1;RPL23A;HMGCR;RND1	C03d.CA.up	Reactome_2022
Reactome_2022.78651	PTEN Regulation R-HSA-6807070	1/139	0.907868	0.934812	0	0	0.418553	0.0404556	NEDD4	C03d.CA.up	Reactome_2022
Reactome_2022.78750	MAPK Family Signaling Cascades R-HSA-5683057	3/318	0.908268	0.934812	0	0	0.548356	0.0527607	NRAS;CDK1;PPP2R5C	C03d.CA.up	Reactome_2022
Reactome_2022.78850	Diseases Of Glycosylation R-HSA-3781865	1/143	0.914	0.939117	0	0	0.40668	0.0365707	B4GAT1	C03d.CA.up	Reactome_2022
Reactome_2022.78950	Transport Of Small Molecules R-HSA-382551	8/706	0.914769	0.939117	0	0	0.656619	0.0584939	WNK1;SLC2A10;ATP13A1;SLC30A5;SLC43A1;SLC39A6;SLC24A5;LMF2	C03d.CA.up	Reactome_2022
Reactome_2022.79050	Transmission Across Chemical Synapses R-HSA-112315	2/246	0.923068	0.946333	0	0	0.472272	0.0378067	NRAS;GLUL	C03d.CA.up	Reactome_2022
Reactome_2022.791109	Leishmania Infection R-HSA-9658195	2/247	0.924135	0.946333	0	0	0.47032	0.0371068	GSDMD;NFKB1	C03d.CA.up	Reactome_2022
Reactome_2022.79292	Cellular Response To Starvation R-HSA-9711097	1/153	0.927606	0.947492	0	0	0.37973	0.0285359	RPL23A	C03d.CA.up	Reactome_2022
Reactome_2022.79353	G Alpha (S) Signaling Events R-HSA-418555	1/153	0.927606	0.947492	0	0	0.37973	0.0285359	PDE7A	C03d.CA.up	Reactome_2022
Reactome_2022.79452	DNA Replication R-HSA-69306	1/155	0.930058	0.948798	0	0	0.37476	0.0271732	UBE2C	C03d.CA.up	Reactome_2022
Reactome_2022.79552	Platelet Activation, Signaling And Aggregation R-HSA-76002	2/254	0.931228	0.948798	0	0	0.457091	0.0325683	FLNA;SYTL4	C03d.CA.up	Reactome_2022
Reactome_2022.79649	Axon Guidance R-HSA-422475	5/519	0.941643	0.958204	0	0	0.557649	0.0335312	APH1A;NRAS;PLXNB1;RPL23A;RND1	C03d.CA.up	Reactome_2022
Reactome_2022.79748	Regulation Of Expression Of SLITs And ROBOs R-HSA-9010553	1/167	0.943125	0.958509	0	0	0.347455	0.0203457	RPL23A	C03d.CA.up	Reactome_2022
Reactome_2022.79848	RAF/MAP Kinase Cascade R-HSA-5673001	2/271	0.945934	0.960159	0	0	0.427829	0.0237797	NRAS;PPP2R5C	C03d.CA.up	Reactome_2022
Reactome_2022.79948	Asparagine N-linked Glycosylation R-HSA-446203	2/282	0.953802	0.966832	0	0	0.410788	0.0194301	COG7;ARFGAP1	C03d.CA.up	Reactome_2022
Reactome_2022.80048	Developmental Biology R-HSA-1266738	12/1073	0.955249	0.966832	0	0	0.643326	0.0294538	APH1A;RCAN1;TCF7L2;MED14;NRAS;PLXNB1;RPL23A;HMGCR;DKK1;DAND5;NFKB1;RND1	C03d.CA.up	Reactome_2022
Reactome_2022.801108	Neurotransmitter Receptors And Postsynaptic Signal Transmission R-HSA-112314	1/182	0.956089	0.966832	0	0	0.318415	0.0142982	NRAS	C03d.CA.up	Reactome_2022
Reactome_2022.80285	Keratinization R-HSA-6805567	1/208	0.971969	0.980926	0	0	0.278049	0.00790535	RCAN1	C03d.CA.up	Reactome_2022
Reactome_2022.80349	Signaling By ROBO Receptors R-HSA-376176	1/209	0.972449	0.980926	0	0	0.276698	0.0077303	RPL23A	C03d.CA.up	Reactome_2022
Reactome_2022.80448	G Alpha (Q) Signaling Events R-HSA-416476	1/212	0.973841	0.981108	0	0	0.272722	0.00722922	NRAS	C03d.CA.up	Reactome_2022
Reactome_2022.80546	GPCR Downstream Signaling R-HSA-388396	5/619	0.98092	0.987013	0	0	0.464389	0.00894595	NRAS;ARHGEF17;PLXNB1;ECT2;PDE7A	C03d.CA.up	Reactome_2022
Reactome_2022.80646	Diseases Of Metabolism R-HSA-5668914	1/247	0.985719	0.99061	0	0	0.233499	0.00335875	B4GAT1	C03d.CA.up	Reactome_2022
Reactome_2022.80745	Neuronal System R-HSA-112316	2/386	0.990056	0.993736	0	0	0.297926	0.00297744	NRAS;GLUL	C03d.CA.up	Reactome_2022
Reactome_2022.80845	Signaling By GPCR R-HSA-372790	5/689	0.991742	0.994197	0	0	0.415332	0.00344412	NRAS;ARHGEF17;PLXNB1;ECT2;PDE7A	C03d.CA.up	Reactome_2022
Reactome_2022.80945	Extracellular Matrix Organization R-HSA-1474244	1/291	0.993336	0.994564	0	0	0.197623	0.00132128	COL12A1	C03d.CA.up	Reactome_2022
Reactome_2022.810106	Sensory Perception R-HSA-9709957	2/616	0.999726	0.999726	0	0	0.184102	5.0408e-05	RBP1;KIF20B	C03d.CA.up	Reactome_2022
WikiPathways_2019_Mouse.1902	p53 signaling WP2902	6/67	0.000949252	0.0787879	0	0	5.7894	40.2932	CCNB2;CCNB1;CDK1;ATM;MDM4;GTSE1	C03d.CA.up	WikiPathways_2019_Mouse
WikiPathways_2019_Mouse.2708	EDA Signalling in Hair Follicle Development WP3652	3/18	0.00326037	0.135305	0	0	11.694	66.9591	REL;DKK1;NFKB1	C03d.CA.up	WikiPathways_2019_Mouse
WikiPathways_2019_Mouse.3708	Ovarian Infertility Genes WP273	3/31	0.0152748	0.306332	0	0	6.26052	26.1787	CDKN1B;ATM;SYNE2	C03d.CA.up	WikiPathways_2019_Mouse
WikiPathways_2019_Mouse.4704	Toll Like Receptor signaling WP88	3/33	0.0180873	0.306332	0	0	5.84256	23.4435	TBK1;EIF2AK2;NFKB1	C03d.CA.up	WikiPathways_2019_Mouse
WikiPathways_2019_Mouse.5701	Type II interferon signaling (IFNG) WP1253	3/34	0.019594	0.306332	0	0	5.6538	22.2337	STAT1;STAT2;EIF2AK2	C03d.CA.up	WikiPathways_2019_Mouse
WikiPathways_2019_Mouse.6504	mRNA processing WP310	14/457	0.0246586	0.306332	0	0	1.86874	6.91925	SF3B2;RBM25;CIZ1;MYEF2;FUS;EIF2AK2;DDX21;PRPF18;EWSR1;PSPC1;PCBP2;SRSF3;HNRNPA1;RBM33	C03d.CA.up	WikiPathways_2019_Mouse
WikiPathways_2019_Mouse.7379	Cholesterol Biosynthesis WP103	2/15	0.0260025	0.306332	0	0	8.96964	32.7353	SQLE;HMGCR	C03d.CA.up	WikiPathways_2019_Mouse
WikiPathways_2019_Mouse.8290	IL-5 Signaling Pathway WP151	4/69	0.0296384	0.306332	0	0	3.59972	12.6663	CDKN1B;STAT1;CBL;NFKB1	C03d.CA.up	WikiPathways_2019_Mouse
WikiPathways_2019_Mouse.9260	Primary Focal Segmental Glomerulosclerosis FSGS WP2573	4/72	0.0339248	0.306332	0	0	3.44039	11.6409	CDKN1B;MKI67;DKK1;CDK5RAP2	C03d.CA.up	WikiPathways_2019_Mouse
WikiPathways_2019_Mouse.10200	Striated Muscle Contraction WP216	3/45	0.0405892	0.306332	0	0	4.17071	13.364	MYOM1;TPM2;TPM1	C03d.CA.up	WikiPathways_2019_Mouse
WikiPathways_2019_Mouse.11196	TNF-alpha NF-kB Signaling Pathway WP246	7/187	0.0405982	0.306332	0	0	2.28191	7.31132	TBK1;PEG3;STAT1;REL;FLNA;NFKB1;LRPPRC	C03d.CA.up	WikiPathways_2019_Mouse
WikiPathways_2019_Mouse.12169	Cholesterol metabolism (includes both Bloch and Kandutsch-Russell pathways) WP4346	3/49	0.0501899	0.313921	0	0	3.80726	11.3911	SQLE;HMGCR;FADS1	C03d.CA.up	WikiPathways_2019_Mouse
WikiPathways_2019_Mouse.13155	Selenium metabolism/Selenoproteins WP108	3/50	0.0527475	0.313921	0	0	3.72606	10.963	TXNRD3;SCLY;NFKB1	C03d.CA.up	WikiPathways_2019_Mouse
WikiPathways_2019_Mouse.14144	Hedgehog Signaling Pathway WP116	2/22	0.0529504	0.313921	0	0	5.82819	17.1255	CCNB1;CDK1	C03d.CA.up	WikiPathways_2019_Mouse
WikiPathways_2019_Mouse.15136	G1 to S cell cycle control WP413	3/61	0.0847857	0.468333	0	0	3.0177	7.44657	CDKN1B;CDK1;ATM	C03d.CA.up	WikiPathways_2019_Mouse
WikiPathways_2019_Mouse.16135	IL-3 Signaling Pathway WP373	4/100	0.0902811	0.468333	0	0	2.43346	5.85205	STAT1;BIRC5;CBL;NFKB1	C03d.CA.up	WikiPathways_2019_Mouse
WikiPathways_2019_Mouse.17135	Wnt Signaling Pathway NetPath WP539	4/108	0.1115	0.520352	0	0	2.24535	4.92569	CDK1;AXIN1;DKK1;HIPK2	C03d.CA.up	WikiPathways_2019_Mouse
WikiPathways_2019_Mouse.18133	Glycogen Metabolism WP317	2/34	0.112847	0.520352	0	0	3.64039	7.94232	PHKG1;PPP2R5C	C03d.CA.up	WikiPathways_2019_Mouse
WikiPathways_2019_Mouse.19133	p38 MAPK Signaling Pathway WP350	2/36	0.124027	0.541802	0	0	3.4259	7.15074	STAT1;HMGN1	C03d.CA.up	WikiPathways_2019_Mouse
WikiPathways_2019_Mouse.20133	MAPK signaling pathway WP493	5/159	0.133906	0.547225	0	0	1.89624	3.81261	NRAS;TAOK2;FLNA;NFKB1;CDC25B	C03d.CA.up	WikiPathways_2019_Mouse
WikiPathways_2019_Mouse.21173	IL-2 Signaling Pathway WP450	3/76	0.138455	0.547225	0	0	2.39579	4.73699	STAT1;CBL;NFKB1	C03d.CA.up	WikiPathways_2019_Mouse
WikiPathways_2019_Mouse.22149	Oxidative Damage WP1496	2/42	0.158963	0.569261	0	0	2.91113	5.35381	CDKN1B;NFKB1	C03d.CA.up	WikiPathways_2019_Mouse
WikiPathways_2019_Mouse.23135	MicroRNAs in Cardiomyocyte Hypertrophy WP1560	3/82	0.162487	0.569261	0	0	2.21316	4.02165	RCAN1;MYEF2;NFKB1	C03d.CA.up	WikiPathways_2019_Mouse
WikiPathways_2019_Mouse.24132	IL-7 Signaling Pathway WP297	2/44	0.170981	0.569261	0	0	2.77222	4.8963	STAT1;CBL	C03d.CA.up	WikiPathways_2019_Mouse
WikiPathways_2019_Mouse.25131	SREBF and miR33 in cholesterol and lipid homeostasis WP2084	1/11	0.171464	0.569261	0	0	5.81391	10.2521	HMGCR	C03d.CA.up	WikiPathways_2019_Mouse
WikiPathways_2019_Mouse.26131	Notch Signaling Pathway WP29	2/46	0.183144	0.570017	0	0	2.64594	4.49144	APH1A;MFNG	C03d.CA.up	WikiPathways_2019_Mouse
WikiPathways_2019_Mouse.27131	EGFR1 Signaling Pathway WP572	5/178	0.185427	0.570017	0	0	1.68634	2.84164	NRAS;WNK1;STAT1;STAT2;CBL	C03d.CA.up	WikiPathways_2019_Mouse
WikiPathways_2019_Mouse.28131	Homologous recombination WP1258	1/13	0.199329	0.590869	0	0	4.84443	7.81308	ATM	C03d.CA.up	WikiPathways_2019_Mouse
WikiPathways_2019_Mouse.29131	Id Signaling Pathway WP512	2/51	0.214032	0.607952	0	0	2.37534	3.66189	TCF7L2;NFKB1	C03d.CA.up	WikiPathways_2019_Mouse
WikiPathways_2019_Mouse.30131	TGF Beta Signaling Pathway WP113	2/52	0.220272	0.607952	0	0	2.32772	3.52159	STAT1;NFKB1	C03d.CA.up	WikiPathways_2019_Mouse
WikiPathways_2019_Mouse.31171	Wnt Signaling Pathway and Pluripotency WP723	3/97	0.227066	0.607952	0	0	1.85857	2.75535	RACGAP1;AXIN1;PPP2R5C	C03d.CA.up	WikiPathways_2019_Mouse
WikiPathways_2019_Mouse.32147	IL-6 signaling Pathway WP387	3/99	0.236036	0.612217	0	0	1.81966	2.62718	STAT1;PPP2R5C;NFKB1	C03d.CA.up	WikiPathways_2019_Mouse
WikiPathways_2019_Mouse.33134	Apoptosis Modulation by HSP70 WP166	1/17	0.252287	0.62237	0	0	3.63258	5.00274	NFKB1	C03d.CA.up	WikiPathways_2019_Mouse
WikiPathways_2019_Mouse.34130	Eicosanoid Synthesis WP318	1/18	0.264972	0.62237	0	0	3.41873	4.54052	PTGS1	C03d.CA.up	WikiPathways_2019_Mouse
WikiPathways_2019_Mouse.35129	Wnt Signaling Pathway WP403	2/60	0.270539	0.62237	0	0	2.00583	2.6223	AXIN1;PPP2R5C	C03d.CA.up	WikiPathways_2019_Mouse
WikiPathways_2019_Mouse.36129	Statin Pathway WP1	1/19	0.277442	0.62237	0	0	3.22863	4.13957	HMGCR	C03d.CA.up	WikiPathways_2019_Mouse
WikiPathways_2019_Mouse.37129	Mitochondrial Gene Expression WP1263	1/19	0.277442	0.62237	0	0	3.22863	4.13957	MYEF2	C03d.CA.up	WikiPathways_2019_Mouse
WikiPathways_2019_Mouse.38127	Signal Transduction of S1P Receptor WP57	1/22	0.3136	0.644587	0	0	2.76698	3.20869	RACGAP1	C03d.CA.up	WikiPathways_2019_Mouse
WikiPathways_2019_Mouse.39127	EBV LMP1 signaling WP1243	1/22	0.3136	0.644587	0	0	2.76698	3.20869	NFKB1	C03d.CA.up	WikiPathways_2019_Mouse
WikiPathways_2019_Mouse.40127	Kit Receptor Signaling Pathway WP407	2/67	0.31449	0.644587	0	0	1.78918	2.06973	STAT1;CBL	C03d.CA.up	WikiPathways_2019_Mouse
WikiPathways_2019_Mouse.41167	Selenium Micronutrient Network WP1272	1/23	0.325247	0.644587	0	0	2.64107	2.96637	FADS1	C03d.CA.up	WikiPathways_2019_Mouse
WikiPathways_2019_Mouse.42143	IL-9 Signaling Pathway WP10	1/24	0.336698	0.644587	0	0	2.52611	2.74985	STAT1	C03d.CA.up	WikiPathways_2019_Mouse
WikiPathways_2019_Mouse.43128	Dysregulated miRNA Targeting in Insulin/PI3K-AKT Signaling WP3855	1/26	0.35902	0.644587	0	0	2.32379	2.38043	CDKN1B	C03d.CA.up	WikiPathways_2019_Mouse
WikiPathways_2019_Mouse.44124	EPO Receptor Signaling WP1249	1/26	0.35902	0.644587	0	0	2.32379	2.38043	STAT1	C03d.CA.up	WikiPathways_2019_Mouse
WikiPathways_2019_Mouse.45124	Novel Jun-Dmp1 Pathway WP3654	1/26	0.35902	0.644587	0	0	2.32379	2.38043	NRAS	C03d.CA.up	WikiPathways_2019_Mouse
WikiPathways_2019_Mouse.46122	PluriNetWork WP1763	6/292	0.374988	0.644587	0	0	1.22063	1.19726	EWSR1;MTF2;REL;AXIN1;DKK1;NFKB1	C03d.CA.up	WikiPathways_2019_Mouse
WikiPathways_2019_Mouse.47121	MAPK Cascade WP251	1/28	0.380594	0.644587	0	0	2.15144	2.07834	NRAS	C03d.CA.up	WikiPathways_2019_Mouse
WikiPathways_2019_Mouse.48120	Oxidative Stress WP412	1/28	0.380594	0.644587	0	0	2.15144	2.07834	NFKB1	C03d.CA.up	WikiPathways_2019_Mouse
WikiPathways_2019_Mouse.49120	Apoptosis WP1254	2/81	0.400152	0.644587	0	0	1.47106	1.34736	BIRC5;NFKB1	C03d.CA.up	WikiPathways_2019_Mouse
WikiPathways_2019_Mouse.50119	Chemokine signaling pathway WP2292	4/190	0.402672	0.644587	0	0	1.2502	1.13722	NRAS;STAT1;STAT2;NFKB1	C03d.CA.up	WikiPathways_2019_Mouse
WikiPathways_2019_Mouse.51161	Prostaglandin Synthesis and Regulation WP374	1/31	0.411604	0.644587	0	0	1.936	1.71857	PTGS1	C03d.CA.up	WikiPathways_2019_Mouse
WikiPathways_2019_Mouse.52137	Eicosanoid metabolism via Cyclo Oxygenases (COX) WP4347	1/31	0.411604	0.644587	0	0	1.936	1.71857	PTGS1	C03d.CA.up	WikiPathways_2019_Mouse
WikiPathways_2019_Mouse.53122	Factors and pathways affecting insulin-like growth factor (IGF1)-Akt signaling WP3675	1/31	0.411604	0.644587	0	0	1.936	1.71857	NFKB1	C03d.CA.up	WikiPathways_2019_Mouse
WikiPathways_2019_Mouse.54114	G Protein Signaling Pathways WP232	2/92	0.463835	0.696822	0	0	1.29054	0.991424	NRAS;PDE7A	C03d.CA.up	WikiPathways_2019_Mouse
WikiPathways_2019_Mouse.55114	IL-1 Signaling Pathway WP37	1/37	0.469056	0.696822	0	0	1.61284	1.22097	NFKB1	C03d.CA.up	WikiPathways_2019_Mouse
WikiPathways_2019_Mouse.56113	Nuclear Receptors WP509	1/38	0.478073	0.696822	0	0	1.56917	1.15803	NR1D2	C03d.CA.up	WikiPathways_2019_Mouse
WikiPathways_2019_Mouse.57110	Parkinsons Disease Pathway WP3638	1/39	0.486936	0.696822	0	0	1.5278	1.09944	UBE2L6	C03d.CA.up	WikiPathways_2019_Mouse
WikiPathways_2019_Mouse.58107	Retinol metabolism WP1259	1/39	0.486936	0.696822	0	0	1.5278	1.09944	RBP1	C03d.CA.up	WikiPathways_2019_Mouse
WikiPathways_2019_Mouse.59105	Neural Crest Differentiation WP2074	2/101	0.512885	0.721517	0	0	1.17268	0.783	AXIN1;NFKB1	C03d.CA.up	WikiPathways_2019_Mouse
WikiPathways_2019_Mouse.60104	ErbB signaling pathway WP1261	1/46	0.544917	0.751964	0	0	1.28968	0.782991	CDKN1B	C03d.CA.up	WikiPathways_2019_Mouse
WikiPathways_2019_Mouse.61148	Mecp2 and Associated Rett Syndrome WP2910	1/47	0.552648	0.751964	0	0	1.26158	0.748157	GAMT	C03d.CA.up	WikiPathways_2019_Mouse
WikiPathways_2019_Mouse.62125	Exercise-induced Circadian Regulation WP544	1/49	0.567721	0.757626	0	0	1.20889	0.684383	NR1D2	C03d.CA.up	WikiPathways_2019_Mouse
WikiPathways_2019_Mouse.63110	Translation Factors WP307	1/50	0.575066	0.757626	0	0	1.18416	0.655159	EIF2AK2	C03d.CA.up	WikiPathways_2019_Mouse
WikiPathways_2019_Mouse.64101	Proteasome Degradation WP519	1/52	0.589385	0.764358	0	0	1.1376	0.601424	NEDD4	C03d.CA.up	WikiPathways_2019_Mouse
WikiPathways_2019_Mouse.6595	TYROBP Causal Network WP3625	1/58	0.629519	0.803847	0	0	1.01754	0.470919	PPP1R18	C03d.CA.up	WikiPathways_2019_Mouse
WikiPathways_2019_Mouse.6692	SIDS Susceptibility Pathways WP1266	1/61	0.648094	0.810275	0	0	0.966519	0.419198	NFKB1	C03d.CA.up	WikiPathways_2019_Mouse
WikiPathways_2019_Mouse.6789	Endochondral Ossification WP1270	1/62	0.654077	0.810275	0	0	0.950626	0.403569	STAT1	C03d.CA.up	WikiPathways_2019_Mouse
WikiPathways_2019_Mouse.6888	Adipogenesis genes WP447	2/134	0.666013	0.812928	0	0	0.878024	0.356869	STAT1;STAT2	C03d.CA.up	WikiPathways_2019_Mouse
WikiPathways_2019_Mouse.6983	Alzheimers Disease WP2075	1/75	0.723223	0.847457	0	0	0.783104	0.253756	APH1A	C03d.CA.up	WikiPathways_2019_Mouse
WikiPathways_2019_Mouse.7081	Regulation of Actin Cytoskeleton WP523	2/152	0.731831	0.847457	0	0	0.771949	0.241007	NRAS;SSH2	C03d.CA.up	WikiPathways_2019_Mouse
WikiPathways_2019_Mouse.71129	Estrogen signaling WP1244	1/77	0.732561	0.847457	0	0	0.762418	0.237271	NFKB1	C03d.CA.up	WikiPathways_2019_Mouse
WikiPathways_2019_Mouse.72107	Myometrial Relaxation and Contraction Pathways WP385	2/153	0.735143	0.847457	0	0	0.766797	0.235936	NFKB1;CDK5RAP2	C03d.CA.up	WikiPathways_2019_Mouse
WikiPathways_2019_Mouse.7380	Delta-Notch Signaling Pathway WP265	1/83	0.758732	0.862668	0	0	0.706415	0.195046	MFNG	C03d.CA.up	WikiPathways_2019_Mouse
WikiPathways_2019_Mouse.7466	Purine metabolism WP2185	2/171	0.789039	0.877682	0	0	0.684494	0.162184	POLR3A;PDE7A	C03d.CA.up	WikiPathways_2019_Mouse
WikiPathways_2019_Mouse.7563	Cytoplasmic Ribosomal Proteins WP163	1/92	0.793278	0.877682	0	0	0.636257	0.147345	RPL23A	C03d.CA.up	WikiPathways_2019_Mouse
WikiPathways_2019_Mouse.7661	Amino Acid metabolism WP662	1/95	0.80366	0.877682	0	0	0.615857	0.134613	GLUL	C03d.CA.up	WikiPathways_2019_Mouse
WikiPathways_2019_Mouse.7760	Spinal Cord Injury WP2432	1/99	0.816699	0.880338	0	0	0.590599	0.119587	CDK1	C03d.CA.up	WikiPathways_2019_Mouse
WikiPathways_2019_Mouse.7857	ESC Pluripotency Pathways WP339	1/118	0.86777	0.923396	0	0	0.494209	0.0700932	AXIN1	C03d.CA.up	WikiPathways_2019_Mouse
WikiPathways_2019_Mouse.7957	Metapathway biotransformation WP1251	1/141	0.910987	0.942433	0	0	0.412532	0.0384591	SULT6B1	C03d.CA.up	WikiPathways_2019_Mouse
WikiPathways_2019_Mouse.8056	Focal Adhesion-PI3K-Akt-mTOR-signaling pathway WP2841	3/324	0.914699	0.942433	0	0	0.537939	0.0479627	NRAS;CDKN1B;PPP2R5C	C03d.CA.up	WikiPathways_2019_Mouse
WikiPathways_2019_Mouse.81114	Calcium Regulation in the Cardiac Cell WP553	1/147	0.919724	0.942433	0	0	0.395457	0.0330924	CDK5RAP2	C03d.CA.up	WikiPathways_2019_Mouse
WikiPathways_2019_Mouse.8291	Insulin Signaling WP65	1/159	0.934716	0.946115	0	0	0.365197	0.0246553	CBL	C03d.CA.up	WikiPathways_2019_Mouse
WikiPathways_2019_Mouse.8352	Focal Adhesion WP85	1/185	0.958304	0.958304	0	0	0.313175	0.0133382	FLNA	C03d.CA.up	WikiPathways_2019_Mouse
GO_Biological_Process_2023.110808	Nuclear-Transcribed mRNA Catabolic Process, Deadenylation-Independent Decay (GO:0031086)	2/6	3.94366e-05	0.00907042	0	0	321.984	3265.18	ZFP36;PNRC2	C03e.CA.up	GO_Biological_Process_2023
GO_Biological_Process_2023.210006	Nuclear-Transcribed mRNA Catabolic Process (GO:0000956)	3/85	0.00036862	0.0377483	0	0	24.25	191.714	ZFP36;CNOT2;PNRC2	C03e.CA.up	GO_Biological_Process_2023
GO_Biological_Process_2023.34008	Nuclear-Transcribed mRNA poly(A) Tail Shortening (GO:0000289)	2/20	0.000492369	0.0377483	0	0	71.5018	544.578	ZFP36;CNOT2	C03e.CA.up	GO_Biological_Process_2023
GO_Biological_Process_2023.42805	Nuclear-Transcribed mRNA Catabolic Process, Deadenylation-Dependent Decay (GO:0000288)	2/39	0.00188299	0.108272	0	0	34.7515	218.062	ZFP36;CNOT2	C03e.CA.up	GO_Biological_Process_2023
GO_Biological_Process_2023.52805	Epithelial Cell Migration (GO:0010631)	2/46	0.0026112	0.11428	0	0	29.2126	173.755	ANLN;PKN1	C03e.CA.up	GO_Biological_Process_2023
GO_Biological_Process_2023.62805	mRNA Stabilization (GO:0048255)	2/53	0.00345159	0.11428	0	0	25.1942	142.824	RBM38;ZFP36	C03e.CA.up	GO_Biological_Process_2023
GO_Biological_Process_2023.72803	Regulation Of Stem Cell Population Maintenance (GO:2000036)	2/56	0.00384548	0.11428	0	0	23.7909	132.298	CNOT2;SAP30	C03e.CA.up	GO_Biological_Process_2023
GO_Biological_Process_2023.82801	Regulation Of mRNA Stability (GO:0043488)	2/74	0.00662094	0.11428	0	0	17.8271	89.4476	RBM38;ZFP36	C03e.CA.up	GO_Biological_Process_2023
GO_Biological_Process_2023.92704	Negative Regulation Of Erythrocyte Differentiation (GO:0045647)	1/5	0.00822355	0.11428	0	0	155.961	748.73	ZFP36	C03e.CA.up	GO_Biological_Process_2023
GO_Biological_Process_2023.102003	Cellular Response To Granulocyte Macrophage Colony-Stimulating Factor Stimulus (GO:0097011)	1/5	0.00822355	0.11428	0	0	155.961	748.73	ZFP36	C03e.CA.up	GO_Biological_Process_2023
GO_Biological_Process_2023.111807	Regulation Of Keratinocyte Apoptotic Process (GO:1902172)	1/5	0.00822355	0.11428	0	0	155.961	748.73	ZFP36	C03e.CA.up	GO_Biological_Process_2023
GO_Biological_Process_2023.121703	Response To Granulocyte Macrophage Colony-Stimulating Factor (GO:0097012)	1/5	0.00822355	0.11428	0	0	155.961	748.73	ZFP36	C03e.CA.up	GO_Biological_Process_2023
GO_Biological_Process_2023.131609	Negative Regulation Of Cardiac Muscle Tissue Growth (GO:0055022)	1/5	0.00822355	0.11428	0	0	155.961	748.73	VGLL4	C03e.CA.up	GO_Biological_Process_2023
GO_Biological_Process_2023.141509	mRNA Metabolic Process (GO:0016071)	2/85	0.00865287	0.11428	0	0	15.4559	73.4134	TCERG1;ZFP36	C03e.CA.up	GO_Biological_Process_2023
GO_Biological_Process_2023.151488	Enteric Nervous System Development (GO:0048484)	1/6	0.00986038	0.11428	0	0	124.763	576.307	PHACTR4	C03e.CA.up	GO_Biological_Process_2023
GO_Biological_Process_2023.161402	Arginine Catabolic Process (GO:0006527)	1/7	0.0114946	0.11428	0	0	103.964	464.289	OAT	C03e.CA.up	GO_Biological_Process_2023
GO_Biological_Process_2023.171379	p38MAPK Cascade (GO:0038066)	1/8	0.0131262	0.11428	0	0	89.1071	386.114	ZFP36	C03e.CA.up	GO_Biological_Process_2023
GO_Biological_Process_2023.181353	Golgi Ribbon Formation (GO:0090161)	1/8	0.0131262	0.11428	0	0	89.1071	386.114	GCC2	C03e.CA.up	GO_Biological_Process_2023
GO_Biological_Process_2023.191306	Cellular Response To Muramyl Dipeptide (GO:0071225)	1/8	0.0131262	0.11428	0	0	89.1071	386.114	TRIM41	C03e.CA.up	GO_Biological_Process_2023
GO_Biological_Process_2023.201285	Regulation Of Tumor Necrosis Factor Superfamily Cytokine Production (GO:1903555)	1/8	0.0131262	0.11428	0	0	89.1071	386.114	ZFP36	C03e.CA.up	GO_Biological_Process_2023
GO_Biological_Process_2023.211274	Calcium Import Into The Mitochondrion (GO:0036444)	1/9	0.0147552	0.11428	0	0	77.9648	328.712	SMDT1	C03e.CA.up	GO_Biological_Process_2023
GO_Biological_Process_2023.221099	Microtubule Anchoring (GO:0034453)	1/9	0.0147552	0.11428	0	0	77.9648	328.712	GCC2	C03e.CA.up	GO_Biological_Process_2023
GO_Biological_Process_2023.231090	Positive Regulation Of miRNA-mediated Gene Silencing (GO:2000637)	1/9	0.0147552	0.11428	0	0	77.9648	328.712	ZFP36	C03e.CA.up	GO_Biological_Process_2023
GO_Biological_Process_2023.241078	Morphogenesis Of An Epithelial Sheet (GO:0002011)	1/9	0.0147552	0.11428	0	0	77.9648	328.712	PHACTR4	C03e.CA.up	GO_Biological_Process_2023
GO_Biological_Process_2023.251066	Regulation Of Transcription By RNA Polymerase II (GO:0006357)	8/2028	0.015172	0.11428	0	0	2.84309	11.9077	TCERG1;ZFP36;CNOT2;LIN9;PKN1;KDM7A;SAP30;GLYR1	C03e.CA.up	GO_Biological_Process_2023
GO_Biological_Process_2023.261051	Cellular Response To Molecule Of Bacterial Origin (GO:0071219)	2/117	0.0159173	0.11428	0	0	11.1372	46.1117	ZFP36;TRIM41	C03e.CA.up	GO_Biological_Process_2023
GO_Biological_Process_2023.271036	Negative Regulation Of Intracellular Estrogen Receptor Signaling Pathway (GO:0033147)	1/10	0.0163815	0.11428	0	0	69.2986	284.928	CNOT2	C03e.CA.up	GO_Biological_Process_2023
GO_Biological_Process_2023.281021	Positive Regulation Of Post-Transcriptional Gene Silencing By RNA (GO:1900370)	1/10	0.0163815	0.11428	0	0	69.2986	284.928	ZFP36	C03e.CA.up	GO_Biological_Process_2023
GO_Biological_Process_2023.291007	Cellular Response To Lipopolysaccharide (GO:0071222)	2/124	0.0177601	0.11428	0	0	10.4944	42.301	ZFP36;TRIM41	C03e.CA.up	GO_Biological_Process_2023
GO_Biological_Process_2023.301004	Regulation Of Protein Exit From Endoplasmic Reticulum (GO:0070861)	1/11	0.0180053	0.11428	0	0	62.3656	250.528	GCC2	C03e.CA.up	GO_Biological_Process_2023
GO_Biological_Process_2023.311035	Regulation Of Epithelial Cell Apoptotic Process (GO:1904035)	1/11	0.0180053	0.11428	0	0	62.3656	250.528	ZFP36	C03e.CA.up	GO_Biological_Process_2023
GO_Biological_Process_2023.321017	Methylguanosine-Cap Decapping (GO:0110156)	1/11	0.0180053	0.11428	0	0	62.3656	250.528	PNRC2	C03e.CA.up	GO_Biological_Process_2023
GO_Biological_Process_2023.331005	Negative Regulation Of Hippo Signaling (GO:0035331)	1/12	0.0196265	0.11428	0	0	56.6932	222.854	VGLL4	C03e.CA.up	GO_Biological_Process_2023
GO_Biological_Process_2023.341001	Positive Regulation Of Nuclear-Transcribed mRNA poly(A) Tail Shortening (GO:0060213)	1/12	0.0196265	0.11428	0	0	56.6932	222.854	ZFP36	C03e.CA.up	GO_Biological_Process_2023
GO_Biological_Process_2023.35905	Response To Muramyl Dipeptide (GO:0032495)	1/12	0.0196265	0.11428	0	0	56.6932	222.854	TRIM41	C03e.CA.up	GO_Biological_Process_2023
GO_Biological_Process_2023.36905	Negative Regulation Of Viral Transcription (GO:0032897)	1/13	0.0212451	0.11428	0	0	51.9661	200.154	ZFP36	C03e.CA.up	GO_Biological_Process_2023
GO_Biological_Process_2023.37905	Positive Regulation Of Histone Acetylation (GO:0035066)	1/14	0.0228611	0.11428	0	0	47.9663	181.232	GLYR1	C03e.CA.up	GO_Biological_Process_2023
GO_Biological_Process_2023.38905	miRNA-mediated Gene Silencing By Inhibition Of Translation (GO:0035278)	1/14	0.0228611	0.11428	0	0	47.9663	181.232	ZFP36	C03e.CA.up	GO_Biological_Process_2023
GO_Biological_Process_2023.39802	Mitochondrial Calcium Ion Transmembrane Transport (GO:0006851)	1/14	0.0228611	0.11428	0	0	47.9663	181.232	SMDT1	C03e.CA.up	GO_Biological_Process_2023
GO_Biological_Process_2023.40709	Positive Regulation Of Nuclear-Transcribed mRNA Catabolic Process, Deadenylation-Dependent Decay (GO:1900153)	1/14	0.0228611	0.11428	0	0	47.9663	181.232	ZFP36	C03e.CA.up	GO_Biological_Process_2023
GO_Biological_Process_2023.411016	Negative Regulation Of Transcription Elongation By RNA Polymerase II (GO:0034244)	1/14	0.0228611	0.11428	0	0	47.9663	181.232	TCERG1	C03e.CA.up	GO_Biological_Process_2023
GO_Biological_Process_2023.42806	Positive Regulation Of Type I Interferon-Mediated Signaling Pathway (GO:0060340)	1/14	0.0228611	0.11428	0	0	47.9663	181.232	TRIM41	C03e.CA.up	GO_Biological_Process_2023
GO_Biological_Process_2023.43709	Regulation Of Nuclear-Transcribed mRNA poly(A) Tail Shortening (GO:0060211)	1/14	0.0228611	0.11428	0	0	47.9663	181.232	ZFP36	C03e.CA.up	GO_Biological_Process_2023
GO_Biological_Process_2023.44709	3'-UTR-mediated mRNA Destabilization (GO:0061158)	1/15	0.0244745	0.11428	0	0	44.5379	165.241	ZFP36	C03e.CA.up	GO_Biological_Process_2023
GO_Biological_Process_2023.45709	Cellular Response To Corticosteroid Stimulus (GO:0071384)	1/15	0.0244745	0.11428	0	0	44.5379	165.241	ZFP36	C03e.CA.up	GO_Biological_Process_2023
GO_Biological_Process_2023.46709	Regulation Of miRNA-mediated Gene Silencing (GO:0060964)	1/15	0.0244745	0.11428	0	0	44.5379	165.241	ZFP36	C03e.CA.up	GO_Biological_Process_2023
GO_Biological_Process_2023.47709	Negative Regulation Of DNA-templated Transcription (GO:0045892)	5/1025	0.0251905	0.11428	0	0	3.31705	12.211	TCERG1;ZFP36;CNOT2;VGLL4;SAP30	C03e.CA.up	GO_Biological_Process_2023
GO_Biological_Process_2023.48709	Alternative mRNA Splicing, Via Spliceosome (GO:0000380)	1/16	0.0260853	0.11428	0	0	41.5667	151.568	RBM17	C03e.CA.up	GO_Biological_Process_2023
GO_Biological_Process_2023.49709	Autonomic Nervous System Development (GO:0048483)	1/16	0.0260853	0.11428	0	0	41.5667	151.568	PHACTR4	C03e.CA.up	GO_Biological_Process_2023
GO_Biological_Process_2023.50709	Microtubule Depolymerization (GO:0007019)	1/17	0.0276935	0.11428	0	0	38.9668	139.757	KIF18B	C03e.CA.up	GO_Biological_Process_2023
GO_Biological_Process_2023.511016	Cellular Response To Glucocorticoid Stimulus (GO:0071385)	1/17	0.0276935	0.11428	0	0	38.9668	139.757	ZFP36	C03e.CA.up	GO_Biological_Process_2023
GO_Biological_Process_2023.52806	Positive Regulation Of Peptidyl-Lysine Acetylation (GO:2000758)	1/17	0.0276935	0.11428	0	0	38.9668	139.757	GLYR1	C03e.CA.up	GO_Biological_Process_2023
GO_Biological_Process_2023.53709	Regulation Of Viral Transcription (GO:0046782)	1/17	0.0276935	0.11428	0	0	38.9668	139.757	ZFP36	C03e.CA.up	GO_Biological_Process_2023
GO_Biological_Process_2023.54709	Long-Chain fatty-acyl-CoA Biosynthetic Process (GO:0035338)	1/17	0.0276935	0.11428	0	0	38.9668	139.757	HSD17B12	C03e.CA.up	GO_Biological_Process_2023
GO_Biological_Process_2023.55709	Response To Lipopolysaccharide (GO:0032496)	2/159	0.028227	0.11428	0	0	8.14054	29.0412	ZFP36;TRIM41	C03e.CA.up	GO_Biological_Process_2023
GO_Biological_Process_2023.56709	3'-UTR-mediated mRNA Stabilization (GO:0070935)	1/18	0.0292992	0.11428	0	0	36.6728	129.462	ZFP36	C03e.CA.up	GO_Biological_Process_2023
GO_Biological_Process_2023.57709	Regulation Of Epidermal Cell Differentiation (GO:0045604)	1/18	0.0292992	0.11428	0	0	36.6728	129.462	ZFP36	C03e.CA.up	GO_Biological_Process_2023
GO_Biological_Process_2023.58709	Negative Regulation Of DNA-templated Transcription, Elongation (GO:0032785)	1/18	0.0292992	0.11428	0	0	36.6728	129.462	TCERG1	C03e.CA.up	GO_Biological_Process_2023
GO_Biological_Process_2023.59709	Regulation Of Integrin-Mediated Signaling Pathway (GO:2001044)	1/19	0.0309023	0.11428	0	0	34.6337	120.419	PHACTR4	C03e.CA.up	GO_Biological_Process_2023
GO_Biological_Process_2023.60709	Glutamate Metabolic Process (GO:0006536)	1/20	0.0325028	0.11428	0	0	32.8092	112.418	OAT	C03e.CA.up	GO_Biological_Process_2023
GO_Biological_Process_2023.611016	Negative Regulation Of Stem Cell Population Maintenance (GO:1902455)	1/20	0.0325028	0.11428	0	0	32.8092	112.418	SAP30	C03e.CA.up	GO_Biological_Process_2023
GO_Biological_Process_2023.62806	Response To Fibroblast Growth Factor (GO:0071774)	1/20	0.0325028	0.11428	0	0	32.8092	112.418	ZFP36	C03e.CA.up	GO_Biological_Process_2023
GO_Biological_Process_2023.63709	Ameboidal-Type Cell Migration (GO:0001667)	1/20	0.0325028	0.11428	0	0	32.8092	112.418	PKN1	C03e.CA.up	GO_Biological_Process_2023
GO_Biological_Process_2023.64709	Regulation Of Cardiac Muscle Cell Proliferation (GO:0060043)	1/20	0.0325028	0.11428	0	0	32.8092	112.418	VGLL4	C03e.CA.up	GO_Biological_Process_2023
GO_Biological_Process_2023.65708	Negative Regulation Of Interleukin-2 Production (GO:0032703)	1/21	0.0341008	0.11428	0	0	31.1672	105.296	ZFP36	C03e.CA.up	GO_Biological_Process_2023
GO_Biological_Process_2023.66708	Mitochondrial Calcium Ion Homeostasis (GO:0051560)	1/21	0.0341008	0.11428	0	0	31.1672	105.296	SMDT1	C03e.CA.up	GO_Biological_Process_2023
GO_Biological_Process_2023.67708	Negative Regulation Of Myeloid Cell Differentiation (GO:0045638)	1/22	0.0356962	0.11428	0	0	29.6815	98.92	ZFP36	C03e.CA.up	GO_Biological_Process_2023
GO_Biological_Process_2023.68708	Regulation Of Histone Acetylation (GO:0035065)	1/22	0.0356962	0.11428	0	0	29.6815	98.92	GLYR1	C03e.CA.up	GO_Biological_Process_2023
GO_Biological_Process_2023.69708	Regulation Of Intracellular Steroid Hormone Receptor Signaling Pathway (GO:0033143)	1/22	0.0356962	0.11428	0	0	29.6815	98.92	PKN1	C03e.CA.up	GO_Biological_Process_2023
GO_Biological_Process_2023.70708	Cytoskeleton-Dependent Intracellular Transport (GO:0030705)	1/22	0.0356962	0.11428	0	0	29.6815	98.92	TUBA1C	C03e.CA.up	GO_Biological_Process_2023
GO_Biological_Process_2023.711016	Negative Regulation Of Transcription By RNA Polymerase II (GO:0000122)	4/763	0.0357829	0.11428	0	0	3.49062	11.6248	TCERG1;ZFP36;CNOT2;SAP30	C03e.CA.up	GO_Biological_Process_2023
GO_Biological_Process_2023.72804	Regulation Of Nuclear-Transcribed mRNA Catabolic Process, Deadenylation-Dependent Decay (GO:1900151)	1/23	0.037289	0.11428	0	0	28.331	93.1821	ZFP36	C03e.CA.up	GO_Biological_Process_2023
GO_Biological_Process_2023.73708	Long-Chain fatty-acyl-CoA Metabolic Process (GO:0035336)	1/23	0.037289	0.11428	0	0	28.331	93.1821	HSD17B12	C03e.CA.up	GO_Biological_Process_2023
GO_Biological_Process_2023.74708	fatty-acyl-CoA Biosynthetic Process (GO:0046949)	1/25	0.0404671	0.11428	0	0	25.9674	83.2845	HSD17B12	C03e.CA.up	GO_Biological_Process_2023
GO_Biological_Process_2023.75708	Regulation Of Hippo Signaling (GO:0035330)	1/25	0.0404671	0.11428	0	0	25.9674	83.2845	VGLL4	C03e.CA.up	GO_Biological_Process_2023
GO_Biological_Process_2023.76707	Regulation Of Intracellular Estrogen Receptor Signaling Pathway (GO:0033146)	1/25	0.0404671	0.11428	0	0	25.9674	83.2845	CNOT2	C03e.CA.up	GO_Biological_Process_2023
GO_Biological_Process_2023.77707	Regulation Of Keratinocyte Proliferation (GO:0010837)	1/25	0.0404671	0.11428	0	0	25.9674	83.2845	ZFP36	C03e.CA.up	GO_Biological_Process_2023
GO_Biological_Process_2023.78707	Negative Regulation Of Proteolysis Involved In Protein Catabolic Process (GO:1903051)	1/25	0.0404671	0.11428	0	0	25.9674	83.2845	PSMF1	C03e.CA.up	GO_Biological_Process_2023
GO_Biological_Process_2023.79707	miRNA-mediated Gene Silencing (GO:0035195)	1/26	0.0420523	0.11428	0	0	24.9275	78.9913	ZFP36	C03e.CA.up	GO_Biological_Process_2023
GO_Biological_Process_2023.80707	Protein Targeting To Lysosome (GO:0006622)	1/26	0.0420523	0.11428	0	0	24.9275	78.9913	GCC2	C03e.CA.up	GO_Biological_Process_2023
GO_Biological_Process_2023.811014	Regulation Of Keratinocyte Differentiation (GO:0045616)	1/26	0.0420523	0.11428	0	0	24.9275	78.9913	ZFP36	C03e.CA.up	GO_Biological_Process_2023
GO_Biological_Process_2023.82802	Response To Glucocorticoid (GO:0051384)	1/26	0.0420523	0.11428	0	0	24.9275	78.9913	ZFP36	C03e.CA.up	GO_Biological_Process_2023
GO_Biological_Process_2023.83706	Nucleic Acid Phosphodiester Bond Hydrolysis (GO:0090305)	1/26	0.0420523	0.11428	0	0	24.9275	78.9913	PNRC2	C03e.CA.up	GO_Biological_Process_2023
GO_Biological_Process_2023.84706	Cellular Response To Epidermal Growth Factor Stimulus (GO:0071364)	1/27	0.043635	0.11428	0	0	23.9675	75.0639	ZFP36	C03e.CA.up	GO_Biological_Process_2023
GO_Biological_Process_2023.85706	Microtubule Polymerization Or Depolymerization (GO:0031109)	1/27	0.043635	0.11428	0	0	23.9675	75.0639	KIF18B	C03e.CA.up	GO_Biological_Process_2023
GO_Biological_Process_2023.86706	Regulation Of Androgen Receptor Signaling Pathway (GO:0060765)	1/27	0.043635	0.11428	0	0	23.9675	75.0639	PKN1	C03e.CA.up	GO_Biological_Process_2023
GO_Biological_Process_2023.87706	Protein Depolymerization (GO:0051261)	1/28	0.0452151	0.11428	0	0	23.0787	71.4592	KIF18B	C03e.CA.up	GO_Biological_Process_2023
GO_Biological_Process_2023.88706	Protein Localization To Golgi Apparatus (GO:0034067)	1/28	0.0452151	0.11428	0	0	23.0787	71.4592	GCC2	C03e.CA.up	GO_Biological_Process_2023
GO_Biological_Process_2023.89706	Golgi To Plasma Membrane Protein Transport (GO:0043001)	1/28	0.0452151	0.11428	0	0	23.0787	71.4592	GCC2	C03e.CA.up	GO_Biological_Process_2023
GO_Biological_Process_2023.90704	Nuclear-Transcribed mRNA Catabolic Process, Nonsense-Mediated Decay (GO:0000184)	1/28	0.0452151	0.11428	0	0	23.0787	71.4592	PNRC2	C03e.CA.up	GO_Biological_Process_2023
GO_Biological_Process_2023.911011	Primary Neural Tube Formation (GO:0014020)	1/28	0.0452151	0.11428	0	0	23.0787	71.4592	PHACTR4	C03e.CA.up	GO_Biological_Process_2023
GO_Biological_Process_2023.92705	Tube Closure (GO:0060606)	1/29	0.0467927	0.116982	0	0	22.2533	68.1404	PHACTR4	C03e.CA.up	GO_Biological_Process_2023
GO_Biological_Process_2023.93702	Response To Epidermal Growth Factor (GO:0070849)	1/30	0.0483678	0.119619	0	0	21.4849	65.0761	ZFP36	C03e.CA.up	GO_Biological_Process_2023
GO_Biological_Process_2023.94702	Negative Regulation Of Intracellular Steroid Hormone Receptor Signaling Pathway (GO:0033144)	1/31	0.0499403	0.122194	0	0	20.7677	62.2393	CNOT2	C03e.CA.up	GO_Biological_Process_2023
GO_Biological_Process_2023.95701	Mesenchymal Cell Migration (GO:0090497)	1/32	0.0515103	0.12341	0	0	20.0968	59.6065	PHACTR4	C03e.CA.up	GO_Biological_Process_2023
GO_Biological_Process_2023.96701	Neural Tube Closure (GO:0001843)	1/32	0.0515103	0.12341	0	0	20.0968	59.6065	PHACTR4	C03e.CA.up	GO_Biological_Process_2023
GO_Biological_Process_2023.97700	Regulation Of Type I Interferon-Mediated Signaling Pathway (GO:0060338)	1/33	0.0530778	0.124434	0	0	19.4678	57.1573	TRIM41	C03e.CA.up	GO_Biological_Process_2023
GO_Biological_Process_2023.98700	Cellular Response To Lipid (GO:0071396)	2/228	0.0542198	0.124434	0	0	5.63546	16.4257	ZFP36;TRIM41	C03e.CA.up	GO_Biological_Process_2023
GO_Biological_Process_2023.99608	Protein Targeting To Vacuole (GO:0006623)	1/34	0.0546428	0.124434	0	0	18.8769	54.8739	GCC2	C03e.CA.up	GO_Biological_Process_2023
GO_Biological_Process_2023.100607	Transcription Initiation-Coupled Chromatin Remodeling (GO:0045815)	1/34	0.0546428	0.124434	0	0	18.8769	54.8739	GLYR1	C03e.CA.up	GO_Biological_Process_2023
GO_Biological_Process_2023.1011004	Sister Chromatid Segregation (GO:0000819)	1/34	0.0546428	0.124434	0	0	18.8769	54.8739	KIF18B	C03e.CA.up	GO_Biological_Process_2023
GO_Biological_Process_2023.102607	Regulation Of Erythrocyte Differentiation (GO:0045646)	1/36	0.0577653	0.12775	0	0	17.7964	50.7441	ZFP36	C03e.CA.up	GO_Biological_Process_2023
GO_Biological_Process_2023.103606	Regulation Of Intracellular Protein Transport (GO:0033157)	1/36	0.0577653	0.12775	0	0	17.7964	50.7441	GCC2	C03e.CA.up	GO_Biological_Process_2023
GO_Biological_Process_2023.104606	Neural Crest Cell Migration (GO:0001755)	1/36	0.0577653	0.12775	0	0	17.7964	50.7441	PHACTR4	C03e.CA.up	GO_Biological_Process_2023
GO_Biological_Process_2023.105605	RNA Stabilization (GO:0043489)	1/37	0.0593228	0.128719	0	0	17.3012	48.8718	RBM38	C03e.CA.up	GO_Biological_Process_2023
GO_Biological_Process_2023.106605	Negative Regulation Of Transferase Activity (GO:0051348)	1/37	0.0593228	0.128719	0	0	17.3012	48.8718	ZFP36	C03e.CA.up	GO_Biological_Process_2023
GO_Biological_Process_2023.107603	Establishment Of Protein Localization To Plasma Membrane (GO:0061951)	1/38	0.0608778	0.130859	0	0	16.8328	47.113	GCC2	C03e.CA.up	GO_Biological_Process_2023
GO_Biological_Process_2023.108601	RNA Transport (GO:0050658)	1/39	0.0624303	0.131734	0	0	16.389	45.4582	ZFP36	C03e.CA.up	GO_Biological_Process_2023
GO_Biological_Process_2023.109601	Negative Regulation Of Proteasomal Protein Catabolic Process (GO:1901799)	1/39	0.0624303	0.131734	0	0	16.389	45.4582	PSMF1	C03e.CA.up	GO_Biological_Process_2023
GO_Biological_Process_2023.110809	Positive Regulation Of Catalytic Activity (GO:0043085)	1/40	0.0639803	0.132572	0	0	15.9679	43.8988	PHACTR4	C03e.CA.up	GO_Biological_Process_2023
GO_Biological_Process_2023.111808	Positive Regulation Of Stem Cell Population Maintenance (GO:1902459)	1/40	0.0639803	0.132572	0	0	15.9679	43.8988	SAP30	C03e.CA.up	GO_Biological_Process_2023
GO_Biological_Process_2023.112507	Protein Localization To Lysosome (GO:0061462)	1/41	0.0655278	0.132979	0	0	15.568	42.4271	GCC2	C03e.CA.up	GO_Biological_Process_2023
GO_Biological_Process_2023.113506	Negative Regulation Of mRNA Catabolic Process (GO:1902373)	1/41	0.0655278	0.132979	0	0	15.568	42.4271	RBM38	C03e.CA.up	GO_Biological_Process_2023
GO_Biological_Process_2023.114505	Stress-Activated MAPK Cascade (GO:0051403)	1/42	0.0670729	0.132979	0	0	15.1875	41.0363	ZFP36	C03e.CA.up	GO_Biological_Process_2023
GO_Biological_Process_2023.115503	Modulation By Host Of Symbiont Process (GO:0051851)	1/42	0.0670729	0.132979	0	0	15.1875	41.0363	SAP30	C03e.CA.up	GO_Biological_Process_2023
GO_Biological_Process_2023.116503	mRNA Catabolic Process (GO:0006402)	1/43	0.0686154	0.132979	0	0	14.8251	39.7201	ZFP36	C03e.CA.up	GO_Biological_Process_2023
GO_Biological_Process_2023.117503	mRNA Destabilization (GO:0061157)	1/43	0.0686154	0.132979	0	0	14.8251	39.7201	ZFP36	C03e.CA.up	GO_Biological_Process_2023
GO_Biological_Process_2023.118502	Positive Regulation Of Transcription Elongation By RNA Polymerase II (GO:0032968)	1/43	0.0686154	0.132979	0	0	14.8251	39.7201	TCERG1	C03e.CA.up	GO_Biological_Process_2023
GO_Biological_Process_2023.119502	Neural Crest Cell Development (GO:0014032)	1/44	0.0701555	0.132979	0	0	14.4797	38.473	PHACTR4	C03e.CA.up	GO_Biological_Process_2023
GO_Biological_Process_2023.120500	Positive Regulation Of Cytokine-Mediated Signaling Pathway (GO:0001961)	1/44	0.0701555	0.132979	0	0	14.4797	38.473	TRIM41	C03e.CA.up	GO_Biological_Process_2023
GO_Biological_Process_2023.121704	Negative Regulation Of Signal Transduction (GO:0009968)	2/267	0.0715314	0.132979	0	0	4.79659	12.6516	VGLL4;PHACTR4	C03e.CA.up	GO_Biological_Process_2023
GO_Biological_Process_2023.122500	Positive Regulation Of Innate Immune Response (GO:0045089)	1/45	0.0716932	0.132979	0	0	14.1499	37.29	TRIM41	C03e.CA.up	GO_Biological_Process_2023
GO_Biological_Process_2023.123500	Positive Regulation Of mRNA Catabolic Process (GO:0061014)	1/45	0.0716932	0.132979	0	0	14.1499	37.29	ZFP36	C03e.CA.up	GO_Biological_Process_2023
GO_Biological_Process_2023.124500	Mitotic Nuclear Division (GO:0140014)	1/45	0.0716932	0.132979	0	0	14.1499	37.29	KIF18B	C03e.CA.up	GO_Biological_Process_2023
GO_Biological_Process_2023.125500	Regulation Of mRNA Catabolic Process (GO:0061013)	1/46	0.0732283	0.134336	0	0	13.8347	36.1664	ZFP36	C03e.CA.up	GO_Biological_Process_2023
GO_Biological_Process_2023.126499	Golgi To Plasma Membrane Transport (GO:0006893)	1/47	0.074761	0.134336	0	0	13.5333	35.098	GCC2	C03e.CA.up	GO_Biological_Process_2023
GO_Biological_Process_2023.127497	Protein Monoubiquitination (GO:0006513)	1/47	0.074761	0.134336	0	0	13.5333	35.098	TRIM41	C03e.CA.up	GO_Biological_Process_2023
GO_Biological_Process_2023.128497	Regulation Of Interleukin-2 Production (GO:0032663)	1/47	0.074761	0.134336	0	0	13.5333	35.098	ZFP36	C03e.CA.up	GO_Biological_Process_2023
GO_Biological_Process_2023.129494	Post-Translational Protein Modification (GO:0043687)	1/48	0.0762912	0.136023	0	0	13.2447	34.0812	PKN1	C03e.CA.up	GO_Biological_Process_2023
GO_Biological_Process_2023.130409	Positive Regulation Of Fat Cell Differentiation (GO:0045600)	1/50	0.0793444	0.140378	0	0	12.7028	32.1884	ZFP36	C03e.CA.up	GO_Biological_Process_2023
GO_Biological_Process_2023.131690	Rho Protein Signal Transduction (GO:0007266)	1/52	0.0823877	0.14465	0	0	12.2034	30.4637	PHACTR4	C03e.CA.up	GO_Biological_Process_2023
GO_Biological_Process_2023.132408	Regulation Of Proteasomal Protein Catabolic Process (GO:0061136)	1/53	0.0839057	0.1451	0	0	11.9681	29.6578	PSMF1	C03e.CA.up	GO_Biological_Process_2023
GO_Biological_Process_2023.133408	Regulation Of Alternative mRNA Splicing, Via Spliceosome (GO:0000381)	1/53	0.0839057	0.1451	0	0	11.9681	29.6578	RBM38	C03e.CA.up	GO_Biological_Process_2023
GO_Biological_Process_2023.134407	Negative Regulation Of Protein Catabolic Process (GO:0042177)	1/54	0.0854213	0.146619	0	0	11.7417	28.8866	PSMF1	C03e.CA.up	GO_Biological_Process_2023
GO_Biological_Process_2023.135405	Regulation Of Cell Cycle (GO:0051726)	2/298	0.0864052	0.147021	0	0	4.28749	10.4988	LIN9;PHACTR4	C03e.CA.up	GO_Biological_Process_2023
GO_Biological_Process_2023.136405	Cellular Response To Fibroblast Growth Factor Stimulus (GO:0044344)	1/55	0.0869344	0.147021	0	0	11.5237	28.1479	ZFP36	C03e.CA.up	GO_Biological_Process_2023
GO_Biological_Process_2023.137403	Cellular Response To Peptide (GO:1901653)	1/56	0.0884451	0.147409	0	0	11.3136	27.4398	TRIM41	C03e.CA.up	GO_Biological_Process_2023
GO_Biological_Process_2023.138403	Positive Regulation Of DNA-templated Transcription, Elongation (GO:0032786)	1/56	0.0884451	0.147409	0	0	11.3136	27.4398	TCERG1	C03e.CA.up	GO_Biological_Process_2023
GO_Biological_Process_2023.139401	RNA Catabolic Process (GO:0006401)	1/57	0.0899534	0.148844	0	0	11.111	26.7606	ZFP36	C03e.CA.up	GO_Biological_Process_2023
GO_Biological_Process_2023.140396	Regulation Of DNA-templated Transcription (GO:0006355)	6/1922	0.0914583	0.149189	0	0	2.0936	5.00762	CNOT2;LIN9;PKN1;KDM7A;VGLL4;SAP30	C03e.CA.up	GO_Biological_Process_2023
GO_Biological_Process_2023.141581	mRNA Transport (GO:0051028)	1/58	0.0914593	0.149189	0	0	10.9156	26.1085	ZFP36	C03e.CA.up	GO_Biological_Process_2023
GO_Biological_Process_2023.142394	Mitotic Cytokinesis (GO:0000281)	1/59	0.0929627	0.150573	0	0	10.7268	25.4822	ANLN	C03e.CA.up	GO_Biological_Process_2023
GO_Biological_Process_2023.143394	Positive Regulation Of Organelle Assembly (GO:1902117)	1/61	0.0959624	0.153273	0	0	10.3682	24.301	CNOT2	C03e.CA.up	GO_Biological_Process_2023
GO_Biological_Process_2023.144392	Negative Regulation Of Viral Process (GO:0048525)	1/61	0.0959624	0.153273	0	0	10.3682	24.301	ZFP36	C03e.CA.up	GO_Biological_Process_2023
GO_Biological_Process_2023.145392	Regulation Of Fat Cell Differentiation (GO:0045598)	1/75	0.116692	0.185098	0	0	8.40076	18.0466	ZFP36	C03e.CA.up	GO_Biological_Process_2023
GO_Biological_Process_2023.146392	Regulation Of Transcription Elongation By RNA Polymerase II (GO:0034243)	1/77	0.119616	0.187154	0	0	8.17887	17.3676	TCERG1	C03e.CA.up	GO_Biological_Process_2023
GO_Biological_Process_2023.147392	Negative Regulation Of Transforming Growth Factor Beta Receptor Signaling Pathway (GO:0030512)	1/77	0.119616	0.187154	0	0	8.17887	17.3676	SAP30	C03e.CA.up	GO_Biological_Process_2023
GO_Biological_Process_2023.148392	Positive Regulation Of Catabolic Process (GO:0009896)	1/79	0.12253	0.190418	0	0	7.96835	16.7287	VGLL4	C03e.CA.up	GO_Biological_Process_2023
GO_Biological_Process_2023.149389	Calcium Ion Transmembrane Transport (GO:0070588)	1/80	0.123984	0.191384	0	0	7.86709	16.4234	SMDT1	C03e.CA.up	GO_Biological_Process_2023
GO_Biological_Process_2023.150384	Cytoskeleton-Dependent Cytokinesis (GO:0061640)	1/81	0.125435	0.192333	0	0	7.76836	16.1269	ANLN	C03e.CA.up	GO_Biological_Process_2023
GO_Biological_Process_2023.151489	Epigenetic Regulation Of Gene Expression (GO:0040029)	1/83	0.12833	0.194184	0	0	7.57812	15.559	GLYR1	C03e.CA.up	GO_Biological_Process_2023
GO_Biological_Process_2023.152380	Regulation Of Cell Division (GO:0051302)	1/83	0.12833	0.194184	0	0	7.57812	15.559	KIF18B	C03e.CA.up	GO_Biological_Process_2023
GO_Biological_Process_2023.153373	Regulation Of Mitotic Cell Cycle Phase Transition (GO:1901990)	1/86	0.132656	0.199418	0	0	7.30956	14.7653	ANLN	C03e.CA.up	GO_Biological_Process_2023
GO_Biological_Process_2023.154372	Positive Regulation Of Plasma Membrane Bounded Cell Projection Assembly (GO:0120034)	1/88	0.135528	0.202412	0	0	7.1408	14.2714	ANLN	C03e.CA.up	GO_Biological_Process_2023
GO_Biological_Process_2023.155369	Regulation Of Epithelial Cell Proliferation (GO:0050678)	1/91	0.139819	0.206144	0	0	6.90174	13.5785	ZFP36	C03e.CA.up	GO_Biological_Process_2023
GO_Biological_Process_2023.156309	Regulation Of RNA Metabolic Process (GO:0051252)	1/91	0.139819	0.206144	0	0	6.90174	13.5785	RBM38	C03e.CA.up	GO_Biological_Process_2023
GO_Biological_Process_2023.157309	Positive Regulation Of Protein Catabolic Process (GO:0045732)	1/92	0.141245	0.20692	0	0	6.82555	13.3594	VGLL4	C03e.CA.up	GO_Biological_Process_2023
GO_Biological_Process_2023.158308	Regulation Of mRNA Splicing, Via Spliceosome (GO:0048024)	1/94	0.14409	0.207184	0	0	6.67809	12.9376	RBM38	C03e.CA.up	GO_Biological_Process_2023
GO_Biological_Process_2023.159306	Retrograde Transport, Endosome To Golgi (GO:0042147)	1/94	0.14409	0.207184	0	0	6.67809	12.9376	GCC2	C03e.CA.up	GO_Biological_Process_2023
GO_Biological_Process_2023.160304	Cellular Response To Oxygen-Containing Compound (GO:1901701)	2/406	0.144128	0.207184	0	0	3.12408	6.05152	ZFP36;TRIM41	C03e.CA.up	GO_Biological_Process_2023
GO_Biological_Process_2023.161403	MAPK Cascade (GO:0000165)	1/98	0.149752	0.212611	0	0	6.40142	12.1549	ZFP36	C03e.CA.up	GO_Biological_Process_2023
GO_Biological_Process_2023.162301	RNA Splicing (GO:0008380)	1/98	0.149752	0.212611	0	0	6.40142	12.1549	TCERG1	C03e.CA.up	GO_Biological_Process_2023
GO_Biological_Process_2023.163299	Visual Perception (GO:0007601)	1/101	0.153975	0.216587	0	0	6.20844	11.6158	OAT	C03e.CA.up	GO_Biological_Process_2023
GO_Biological_Process_2023.164297	Regulation Of RNA Splicing (GO:0043484)	1/102	0.155378	0.216587	0	0	6.14666	11.4444	RBM38	C03e.CA.up	GO_Biological_Process_2023
GO_Biological_Process_2023.165297	Sensory Perception Of Light Stimulus (GO:0050953)	1/102	0.155378	0.216587	0	0	6.14666	11.4444	OAT	C03e.CA.up	GO_Biological_Process_2023
GO_Biological_Process_2023.166297	Lysosomal Transport (GO:0007041)	1/105	0.159573	0.221095	0	0	5.96845	10.9536	GCC2	C03e.CA.up	GO_Biological_Process_2023
GO_Biological_Process_2023.167294	Negative Regulation Of Translation (GO:0017148)	1/107	0.162359	0.223225	0	0	5.85525	10.6445	ZFP36	C03e.CA.up	GO_Biological_Process_2023
GO_Biological_Process_2023.168294	Response To Tumor Necrosis Factor (GO:0034612)	1/108	0.163749	0.223225	0	0	5.80023	10.4951	ZFP36	C03e.CA.up	GO_Biological_Process_2023
GO_Biological_Process_2023.169293	Negative Regulation Of Developmental Process (GO:0051093)	1/109	0.165136	0.223225	0	0	5.74624	10.3489	SAP30	C03e.CA.up	GO_Biological_Process_2023
GO_Biological_Process_2023.170292	Regulation Of Wnt Signaling Pathway (GO:0030111)	1/109	0.165136	0.223225	0	0	5.74624	10.3489	VGLL4	C03e.CA.up	GO_Biological_Process_2023
GO_Biological_Process_2023.171380	Regulation Of Transforming Growth Factor Beta Receptor Signaling Pathway (GO:0017015)	1/111	0.167904	0.223225	0	0	5.64119	10.0659	SAP30	C03e.CA.up	GO_Biological_Process_2023
GO_Biological_Process_2023.172292	Mitotic Sister Chromatid Segregation (GO:0000070)	1/111	0.167904	0.223225	0	0	5.64119	10.0659	KIF18B	C03e.CA.up	GO_Biological_Process_2023
GO_Biological_Process_2023.173291	Negative Regulation Of Transmembrane Receptor Protein Serine/Threonine Kinase Signaling Pathway (GO:0090101)	1/111	0.167904	0.223225	0	0	5.64119	10.0659	SAP30	C03e.CA.up	GO_Biological_Process_2023
GO_Biological_Process_2023.174290	Cellular Response To Tumor Necrosis Factor (GO:0071356)	1/119	0.178887	0.236459	0	0	5.25662	9.04666	ZFP36	C03e.CA.up	GO_Biological_Process_2023
GO_Biological_Process_2023.175290	Regulation Of Protein Catabolic Process (GO:0042176)	1/122	0.182969	0.240473	0	0	5.12552	8.70538	VGLL4	C03e.CA.up	GO_Biological_Process_2023
GO_Biological_Process_2023.176283	Regulation Of Cell Motility (GO:2000145)	1/123	0.184325	0.24088	0	0	5.08325	8.59604	PKN1	C03e.CA.up	GO_Biological_Process_2023
GO_Biological_Process_2023.177283	Negative Regulation Of Growth (GO:0045926)	1/124	0.18568	0.241278	0	0	5.04167	8.48882	VGLL4	C03e.CA.up	GO_Biological_Process_2023
GO_Biological_Process_2023.178283	Negative Regulation Of Cell Growth (GO:0030308)	1/125	0.187032	0.24167	0	0	5.00076	8.38366	VGLL4	C03e.CA.up	GO_Biological_Process_2023
GO_Biological_Process_2023.179279	Regulation Of Tumor Necrosis Factor Production (GO:0032680)	1/127	0.189729	0.242432	0	0	4.92088	8.17929	ZFP36	C03e.CA.up	GO_Biological_Process_2023
GO_Biological_Process_2023.180278	Cytosolic Transport (GO:0016482)	1/127	0.189729	0.242432	0	0	4.92088	8.17929	GCC2	C03e.CA.up	GO_Biological_Process_2023
GO_Biological_Process_2023.181354	Golgi Organization (GO:0007030)	1/130	0.193759	0.246213	0	0	4.80572	7.88686	GCC2	C03e.CA.up	GO_Biological_Process_2023
GO_Biological_Process_2023.182278	Negative Regulation Of Cell Motility (GO:2000146)	1/133	0.19777	0.249929	0	0	4.69579	7.61024	SAP30	C03e.CA.up	GO_Biological_Process_2023
GO_Biological_Process_2023.183276	Protein Localization To Organelle (GO:0033365)	1/137	0.203087	0.255246	0	0	4.55676	7.26402	GCC2	C03e.CA.up	GO_Biological_Process_2023
GO_Biological_Process_2023.184275	Intracellular Calcium Ion Homeostasis (GO:0006874)	1/139	0.205733	0.257166	0	0	4.49026	7.0999	SMDT1	C03e.CA.up	GO_Biological_Process_2023
GO_Biological_Process_2023.185275	Negative Regulation Of Wnt Signaling Pathway (GO:0030178)	1/140	0.207052	0.257416	0	0	4.45773	7.01997	VGLL4	C03e.CA.up	GO_Biological_Process_2023
GO_Biological_Process_2023.186275	Ras Protein Signal Transduction (GO:0007265)	1/144	0.21231	0.262534	0	0	4.33217	6.7136	PHACTR4	C03e.CA.up	GO_Biological_Process_2023
GO_Biological_Process_2023.187273	Defense Response To Symbiont (GO:0140546)	1/148	0.217534	0.267555	0	0	4.21344	6.42718	TRIM41	C03e.CA.up	GO_Biological_Process_2023
GO_Biological_Process_2023.188271	Cellular Response To Growth Factor Stimulus (GO:0071363)	1/155	0.226595	0.277217	0	0	4.0205	5.9688	ZFP36	C03e.CA.up	GO_Biological_Process_2023
GO_Biological_Process_2023.189271	Peptidyl-Serine Phosphorylation (GO:0018105)	1/158	0.230447	0.280438	0	0	3.94307	5.78739	PKN1	C03e.CA.up	GO_Biological_Process_2023
GO_Biological_Process_2023.190270	Negative Regulation Of Cell Migration (GO:0030336)	1/163	0.236825	0.286683	0	0	3.82041	5.50304	SAP30	C03e.CA.up	GO_Biological_Process_2023
GO_Biological_Process_2023.191307	Peptidyl-Serine Modification (GO:0018209)	1/166	0.240628	0.289762	0	0	3.75038	5.34243	PKN1	C03e.CA.up	GO_Biological_Process_2023
GO_Biological_Process_2023.192269	Negative Regulation Of Cytokine Production (GO:0001818)	1/178	0.255656	0.306254	0	0	3.494	4.76555	ZFP36	C03e.CA.up	GO_Biological_Process_2023
GO_Biological_Process_2023.193267	Endosomal Transport (GO:0016197)	1/180	0.258132	0.307618	0	0	3.45461	4.67852	GCC2	C03e.CA.up	GO_Biological_Process_2023
GO_Biological_Process_2023.194267	RNA Processing (GO:0006396)	1/183	0.261832	0.310419	0	0	3.39715	4.55236	TCERG1	C03e.CA.up	GO_Biological_Process_2023
GO_Biological_Process_2023.195267	Defense Response To Virus (GO:0051607)	1/189	0.269177	0.317491	0	0	3.28773	4.31477	TRIM41	C03e.CA.up	GO_Biological_Process_2023
GO_Biological_Process_2023.196264	Modification-Dependent Protein Catabolic Process (GO:0019941)	1/192	0.272823	0.32015	0	0	3.2356	4.20282	PSMF1	C03e.CA.up	GO_Biological_Process_2023
GO_Biological_Process_2023.197264	Positive Regulation Of Protein Metabolic Process (GO:0051247)	1/196	0.277658	0.32393	0	0	3.16859	4.06013	VGLL4	C03e.CA.up	GO_Biological_Process_2023
GO_Biological_Process_2023.198264	Golgi Vesicle Transport (GO:0048193)	1/197	0.278861	0.32393	0	0	3.15226	4.02557	GCC2	C03e.CA.up	GO_Biological_Process_2023
GO_Biological_Process_2023.199264	mRNA Splicing, Via Spliceosome (GO:0000398)	1/211	0.29551	0.341544	0	0	2.94003	3.58405	RBM17	C03e.CA.up	GO_Biological_Process_2023
GO_Biological_Process_2023.200260	mRNA Processing (GO:0006397)	1/214	0.299028	0.343883	0	0	2.89818	3.49873	TCERG1	C03e.CA.up	GO_Biological_Process_2023
GO_Biological_Process_2023.201286	Regulation Of Cell Growth (GO:0001558)	1/227	0.31408	0.359395	0	0	2.72967	3.16125	VGLL4	C03e.CA.up	GO_Biological_Process_2023
GO_Biological_Process_2023.202255	Negative Regulation Of Intracellular Signal Transduction (GO:1902532)	1/231	0.318648	0.36103	0	0	2.68166	3.06693	VGLL4	C03e.CA.up	GO_Biological_Process_2023
GO_Biological_Process_2023.203253	Negative Regulation Of Multicellular Organismal Process (GO:0051241)	1/231	0.318648	0.36103	0	0	2.68166	3.06693	SAP30	C03e.CA.up	GO_Biological_Process_2023
GO_Biological_Process_2023.204253	Positive Regulation Of Developmental Process (GO:0051094)	1/233	0.320921	0.361823	0	0	2.65827	3.02129	SAP30	C03e.CA.up	GO_Biological_Process_2023
GO_Biological_Process_2023.205253	Positive Regulation Of Cell Differentiation (GO:0045597)	1/283	0.375412	0.421194	0	0	2.18141	2.13719	ZFP36	C03e.CA.up	GO_Biological_Process_2023
GO_Biological_Process_2023.206251	Cellular Response To Cytokine Stimulus (GO:0071345)	1/308	0.401043	0.447767	0	0	2.00122	1.82849	ZFP36	C03e.CA.up	GO_Biological_Process_2023
GO_Biological_Process_2023.207251	Protein Transport (GO:0015031)	1/313	0.406046	0.451162	0	0	1.96865	1.77432	GCC2	C03e.CA.up	GO_Biological_Process_2023
GO_Biological_Process_2023.208251	Supramolecular Fiber Organization (GO:0097435)	1/316	0.409028	0.45229	0	0	1.9496	1.74289	KIF18B	C03e.CA.up	GO_Biological_Process_2023
GO_Biological_Process_2023.209251	Protein-Containing Complex Assembly (GO:0065003)	1/328	0.420811	0.463094	0	0	1.87691	1.6246	ANLN	C03e.CA.up	GO_Biological_Process_2023
GO_Biological_Process_2023.210255	Negative Regulation Of Gene Expression (GO:0010629)	1/336	0.42854	0.469353	0	0	1.83134	1.55183	ZFP36	C03e.CA.up	GO_Biological_Process_2023
GO_Biological_Process_2023.211275	Protein Modification By Small Protein Conjugation (GO:0032446)	1/364	0.45481	0.495765	0	0	1.68767	1.32967	TRIM41	C03e.CA.up	GO_Biological_Process_2023
GO_Biological_Process_2023.212249	Ubiquitin-Dependent Protein Catabolic Process (GO:0006511)	1/367	0.457555	0.496403	0	0	1.67358	1.30851	PSMF1	C03e.CA.up	GO_Biological_Process_2023
GO_Biological_Process_2023.213249	Positive Regulation Of Transcription By RNA Polymerase II (GO:0045944)	2/938	0.462476	0.499388	0	0	1.31176	1.01158	TCERG1;GLYR1	C03e.CA.up	GO_Biological_Process_2023
GO_Biological_Process_2023.214246	Negative Regulation Of Cell Population Proliferation (GO:0008285)	1/379	0.468398	0.502988	0	0	1.61946	1.22826	VGLL4	C03e.CA.up	GO_Biological_Process_2023
GO_Biological_Process_2023.215244	Negative Regulation Of Programmed Cell Death (GO:0043069)	1/381	0.470185	0.502988	0	0	1.61077	1.21554	ANXA5	C03e.CA.up	GO_Biological_Process_2023
GO_Biological_Process_2023.216242	Positive Regulation Of Multicellular Organismal Process (GO:0051240)	1/387	0.47551	0.50633	0	0	1.58525	1.17842	SAP30	C03e.CA.up	GO_Biological_Process_2023
GO_Biological_Process_2023.217234	Phosphorylation (GO:0016310)	1/429	0.51136	0.541358	0	0	1.42662	0.956807	PKN1	C03e.CA.up	GO_Biological_Process_2023
GO_Biological_Process_2023.218232	Protein Ubiquitination (GO:0016567)	1/434	0.515467	0.541358	0	0	1.40979	0.934241	TRIM41	C03e.CA.up	GO_Biological_Process_2023
GO_Biological_Process_2023.219232	Regulation Of Cell Migration (GO:0030334)	1/434	0.515467	0.541358	0	0	1.40979	0.934241	SAP30	C03e.CA.up	GO_Biological_Process_2023
GO_Biological_Process_2023.220229	Regulation Of Nucleic Acid-Templated Transcription (GO:1903506)	1/452	0.529974	0.554063	0	0	1.35227	0.858596	SAP30	C03e.CA.up	GO_Biological_Process_2023
GO_Biological_Process_2023.221236	Negative Regulation Of Nucleic Acid-Templated Transcription (GO:1903507)	1/456	0.53314	0.554851	0	0	1.34011	0.842891	VGLL4	C03e.CA.up	GO_Biological_Process_2023
GO_Biological_Process_2023.222231	Positive Regulation Of Gene Expression (GO:0010628)	1/480	0.551706	0.570587	0	0	1.2714	0.756151	GLYR1	C03e.CA.up	GO_Biological_Process_2023
GO_Biological_Process_2023.223209	Negative Regulation Of Apoptotic Process (GO:0043066)	1/482	0.553221	0.570587	0	0	1.26598	0.749459	ANXA5	C03e.CA.up	GO_Biological_Process_2023
GO_Biological_Process_2023.224208	Regulation Of Gene Expression (GO:0010468)	2/1127	0.562066	0.577121	0	0	1.08054	0.622541	RBM38;SAP30	C03e.CA.up	GO_Biological_Process_2023
GO_Biological_Process_2023.225207	Protein Phosphorylation (GO:0006468)	1/500	0.56663	0.579222	0	0	1.21919	0.692558	PKN1	C03e.CA.up	GO_Biological_Process_2023
GO_Biological_Process_2023.226204	Negative Regulation Of Cellular Process (GO:0048523)	1/537	0.592979	0.603474	0	0	1.13287	0.592035	VGLL4	C03e.CA.up	GO_Biological_Process_2023
GO_Biological_Process_2023.227200	Positive Regulation Of DNA-templated Transcription (GO:0045893)	2/1243	0.616721	0.624872	0	0	0.973513	0.470536	TCERG1;GLYR1	C03e.CA.up	GO_Biological_Process_2023
GO_Biological_Process_2023.228200	Positive Regulation Of Cellular Process (GO:0048522)	1/594	0.630556	0.636087	0	0	1.02097	0.470826	ZFP36	C03e.CA.up	GO_Biological_Process_2023
GO_Biological_Process_2023.229200	Regulation Of Apoptotic Process (GO:0042981)	1/705	0.694318	0.69735	0	0	0.855069	0.311951	ANXA5	C03e.CA.up	GO_Biological_Process_2023
GO_Biological_Process_2023.230200	Protein Modification Process (GO:0036211)	1/711	0.697442	0.697442	0	0	0.847579	0.305413	PKN1	C03e.CA.up	GO_Biological_Process_2023
GO_Cellular_Component_2023.12701	P-body (GO:0000932)	3/83	0.00034368	0.0103104	0	0	24.8588	198.268	ZFP36;CNOT2;PNRC2	C03e.CA.up	GO_Cellular_Component_2023
GO_Cellular_Component_2023.21082	Uniplex Complex (GO:1990246)	1/5	0.00822355	0.0986038	0	0	155.961	748.73	SMDT1	C03e.CA.up	GO_Cellular_Component_2023
GO_Cellular_Component_2023.3907	Astral Microtubule (GO:0000235)	1/6	0.00986038	0.0986038	0	0	124.763	576.307	KIF18B	C03e.CA.up	GO_Cellular_Component_2023
GO_Cellular_Component_2023.4800	Sin3 Complex (GO:0016580)	1/21	0.0341008	0.204605	0	0	31.1672	105.296	SAP30	C03e.CA.up	GO_Cellular_Component_2023
GO_Cellular_Component_2023.5709	Sin3-type Complex (GO:0070822)	1/21	0.0341008	0.204605	0	0	31.1672	105.296	SAP30	C03e.CA.up	GO_Cellular_Component_2023
GO_Cellular_Component_2023.6709	Calcium Channel Complex (GO:0034704)	1/59	0.0929627	0.393851	0	0	10.7268	25.4822	SMDT1	C03e.CA.up	GO_Cellular_Component_2023
GO_Cellular_Component_2023.7709	Spindle Microtubule (GO:0005876)	1/68	0.106386	0.393851	0	0	9.28172	20.7974	KIF18B	C03e.CA.up	GO_Cellular_Component_2023
GO_Cellular_Component_2023.8708	Mitochondrial Matrix (GO:0005759)	2/355	0.115885	0.393851	0	0	3.58476	7.72571	SMDT1;OAT	C03e.CA.up	GO_Cellular_Component_2023
GO_Cellular_Component_2023.9708	Cytoplasmic Stress Granule (GO:0010494)	1/76	0.118155	0.393851	0	0	8.28833	17.7019	ZFP36	C03e.CA.up	GO_Cellular_Component_2023
GO_Cellular_Component_2023.10707	Nucleus (GO:0005634)	10/4487	0.187967	0.539043	0	0	1.50431	2.51443	TCERG1;TUBA1C;ZFP36;KIF18B;CNOT2;PKN1;KDM7A;VGLL4;SAP30;PNRC2	C03e.CA.up	GO_Cellular_Component_2023
GO_Cellular_Component_2023.111011	Mitotic Spindle (GO:0072686)	1/143	0.210999	0.539043	0	0	4.3629	6.78824	KIF18B	C03e.CA.up	GO_Cellular_Component_2023
GO_Cellular_Component_2023.12702	Cytoskeleton (GO:0005856)	2/599	0.259848	0.539043	0	0	2.09326	2.82101	TUBA1C;ANLN	C03e.CA.up	GO_Cellular_Component_2023
GO_Cellular_Component_2023.13601	Microtubule (GO:0005874)	1/185	0.264288	0.539043	0	0	3.35988	4.47105	TUBA1C	C03e.CA.up	GO_Cellular_Component_2023
GO_Cellular_Component_2023.14600	Vesicle (GO:0031982)	1/235	0.323186	0.539043	0	0	2.63528	2.97662	TUBA1C	C03e.CA.up	GO_Cellular_Component_2023
GO_Cellular_Component_2023.15500	trans-Golgi Network (GO:0005802)	1/241	0.329939	0.539043	0	0	2.56862	2.84821	GCC2	C03e.CA.up	GO_Cellular_Component_2023
GO_Cellular_Component_2023.16403	Intracellular Membrane-Bounded Organelle (GO:0043231)	10/5175	0.341252	0.539043	0	0	1.24601	1.33963	TCERG1;TUBA1C;ZFP36;KIF18B;CNOT2;PKN1;KDM7A;VGLL4;SAP30;PNRC2	C03e.CA.up	GO_Cellular_Component_2023
GO_Cellular_Component_2023.17384	Polymeric Cytoskeletal Fiber (GO:0099513)	1/265	0.356303	0.539043	0	0	2.33227	2.40684	TUBA1C	C03e.CA.up	GO_Cellular_Component_2023
GO_Cellular_Component_2023.18309	Nucleolus (GO:0005730)	2/771	0.365236	0.539043	0	0	1.61064	1.62225	TRIM41;KDM7A	C03e.CA.up	GO_Cellular_Component_2023
GO_Cellular_Component_2023.19298	Nuclear Lumen (GO:0031981)	2/780	0.370648	0.539043	0	0	1.59126	1.57933	TRIM41;KDM7A	C03e.CA.up	GO_Cellular_Component_2023
GO_Cellular_Component_2023.20284	Intracellular Organelle Lumen (GO:0070013)	2/856	0.415638	0.539043	0	0	1.44391	1.26766	SMDT1;OAT	C03e.CA.up	GO_Cellular_Component_2023
GO_Cellular_Component_2023.21264	Actin Cytoskeleton (GO:0015629)	1/327	0.419838	0.539043	0	0	1.88276	1.63403	ANLN	C03e.CA.up	GO_Cellular_Component_2023
GO_Cellular_Component_2023.22245	Microtubule Cytoskeleton (GO:0015630)	1/342	0.43427	0.539043	0	0	1.79857	1.50017	TUBA1C	C03e.CA.up	GO_Cellular_Component_2023
GO_Cellular_Component_2023.23231	Mitochondrial Inner Membrane (GO:0005743)	1/370	0.460285	0.539043	0	0	1.65972	1.28779	SMDT1	C03e.CA.up	GO_Cellular_Component_2023
GO_Cellular_Component_2023.24206	Collagen-Containing Extracellular Matrix (GO:0062023)	1/373	0.463003	0.539043	0	0	1.64609	1.26752	ANXA5	C03e.CA.up	GO_Cellular_Component_2023
GO_Cellular_Component_2023.25195	Focal Adhesion (GO:0005925)	1/387	0.47551	0.539043	0	0	1.58525	1.17842	ANXA5	C03e.CA.up	GO_Cellular_Component_2023
GO_Cellular_Component_2023.26181	Cell-Substrate Junction (GO:0030055)	1/395	0.48253	0.539043	0	0	1.55243	1.13127	ANXA5	C03e.CA.up	GO_Cellular_Component_2023
GO_Cellular_Component_2023.27171	Organelle Inner Membrane (GO:0019866)	1/398	0.485139	0.539043	0	0	1.54046	1.11425	SMDT1	C03e.CA.up	GO_Cellular_Component_2023
GO_Cellular_Component_2023.28161	Intracellular Non-Membrane-Bounded Organelle (GO:0043232)	2/1195	0.594724	0.615564	0	0	1.01528	0.527597	TRIM41;KDM7A	C03e.CA.up	GO_Cellular_Component_2023
GO_Cellular_Component_2023.29155	Mitochondrial Membrane (GO:0031966)	1/540	0.595046	0.615564	0	0	1.12639	0.584729	SMDT1	C03e.CA.up	GO_Cellular_Component_2023
GO_Cellular_Component_2023.30153	Endoplasmic Reticulum Membrane (GO:0005789)	1/801	0.740745	0.740745	0	0	0.748711	0.224687	HSD17B12	C03e.CA.up	GO_Cellular_Component_2023
GO_Molecular_Function_2023.12805	RNA Polymerase Binding (GO:0070063)	2/17	0.000353525	0.0243932	0	0	85.8151	682.02	TCERG1;ZFP36	C03e.CA.up	GO_Molecular_Function_2023
GO_Molecular_Function_2023.21901	Methylation-Dependent Protein Binding (GO:0140034)	2/68	0.00561857	0.101811	0	0	19.4536	100.802	KDM7A;GLYR1	C03e.CA.up	GO_Molecular_Function_2023
GO_Molecular_Function_2023.31393	Methylated Histone Binding (GO:0035064)	2/71	0.00611026	0.101811	0	0	18.605	94.8441	KDM7A;GLYR1	C03e.CA.up	GO_Molecular_Function_2023
GO_Molecular_Function_2023.41079	3-hydroxyacyl-CoA Dehydrogenase Activity (GO:0003857)	1/5	0.00822355	0.101811	0	0	155.961	748.73	HSD17B12	C03e.CA.up	GO_Molecular_Function_2023
GO_Molecular_Function_2023.51005	C-C Chemokine Binding (GO:0019957)	1/7	0.0114946	0.101811	0	0	103.964	464.289	ZFP36	C03e.CA.up	GO_Molecular_Function_2023
GO_Molecular_Function_2023.61004	Transcription Coregulator Binding (GO:0001221)	2/99	0.0115902	0.101811	0	0	13.2158	58.9109	CNOT2;VGLL4	C03e.CA.up	GO_Molecular_Function_2023
GO_Molecular_Function_2023.7900	Lipase Inhibitor Activity (GO:0055102)	1/9	0.0147552	0.101811	0	0	77.9648	328.712	ANXA5	C03e.CA.up	GO_Molecular_Function_2023
GO_Molecular_Function_2023.8709	Histone H3 Kinase Activity (GO:0140996)	1/9	0.0147552	0.101811	0	0	77.9648	328.712	PKN1	C03e.CA.up	GO_Molecular_Function_2023
GO_Molecular_Function_2023.9709	Histone H3K36 Demethylase Activity (GO:0051864)	1/9	0.0147552	0.101811	0	0	77.9648	328.712	KDM7A	C03e.CA.up	GO_Molecular_Function_2023
GO_Molecular_Function_2023.10709	Phospholipase Inhibitor Activity (GO:0004859)	1/9	0.0147552	0.101811	0	0	77.9648	328.712	ANXA5	C03e.CA.up	GO_Molecular_Function_2023
GO_Molecular_Function_2023.111016	poly(A)-specific Ribonuclease Activity (GO:0004535)	1/12	0.0196265	0.106159	0	0	56.6932	222.854	CNOT2	C03e.CA.up	GO_Molecular_Function_2023
GO_Molecular_Function_2023.12806	Histone H3K9 Demethylase Activity (GO:0032454)	1/13	0.0212451	0.106159	0	0	51.9661	200.154	KDM7A	C03e.CA.up	GO_Molecular_Function_2023
GO_Molecular_Function_2023.13707	Protein Kinase C Activity (GO:0004697)	1/14	0.0228611	0.106159	0	0	47.9663	181.232	PKN1	C03e.CA.up	GO_Molecular_Function_2023
GO_Molecular_Function_2023.14705	Transaminase Activity (GO:0008483)	1/14	0.0228611	0.106159	0	0	47.9663	181.232	OAT	C03e.CA.up	GO_Molecular_Function_2023
GO_Molecular_Function_2023.15705	Protein Phosphatase Activator Activity (GO:0072542)	1/15	0.0244745	0.106159	0	0	44.5379	165.241	PHACTR4	C03e.CA.up	GO_Molecular_Function_2023
GO_Molecular_Function_2023.16704	Chemokine Binding (GO:0019956)	1/17	0.0276935	0.106159	0	0	38.9668	139.757	ZFP36	C03e.CA.up	GO_Molecular_Function_2023
GO_Molecular_Function_2023.17702	Protein Phosphatase 1 Binding (GO:0008157)	1/17	0.0276935	0.106159	0	0	38.9668	139.757	PHACTR4	C03e.CA.up	GO_Molecular_Function_2023
GO_Molecular_Function_2023.18609	Phosphatase Activator Activity (GO:0019211)	1/17	0.0276935	0.106159	0	0	38.9668	139.757	PHACTR4	C03e.CA.up	GO_Molecular_Function_2023
GO_Molecular_Function_2023.19605	Oxidoreductase Activity, Acting On The Aldehyde Or Oxo Group Of Donors, NAD Or NADP As Acceptor (GO:0016620)	1/20	0.0325028	0.112135	0	0	32.8092	112.418	HSD17B12	C03e.CA.up	GO_Molecular_Function_2023
GO_Molecular_Function_2023.20604	Pyridoxal Phosphate Binding (GO:0030170)	1/20	0.0325028	0.112135	0	0	32.8092	112.418	OAT	C03e.CA.up	GO_Molecular_Function_2023
GO_Molecular_Function_2023.21902	Actin Binding (GO:0003779)	2/183	0.0365199	0.116952	0	0	7.05258	23.3433	ANLN;PHACTR4	C03e.CA.up	GO_Molecular_Function_2023
GO_Molecular_Function_2023.22501	mRNA 3'-UTR AU-rich Region Binding (GO:0035925)	1/23	0.037289	0.116952	0	0	28.331	93.1821	ZFP36	C03e.CA.up	GO_Molecular_Function_2023
GO_Molecular_Function_2023.23494	Nuclear Androgen Receptor Binding (GO:0050681)	1/25	0.0404671	0.121401	0	0	25.9674	83.2845	PKN1	C03e.CA.up	GO_Molecular_Function_2023
GO_Molecular_Function_2023.24408	Small GTPase Binding (GO:0031267)	2/199	0.0425081	0.122211	0	0	6.47454	20.447	GCC2;PKN1	C03e.CA.up	GO_Molecular_Function_2023
GO_Molecular_Function_2023.25401	Histone Demethylase Activity (GO:0032452)	1/29	0.0467927	0.125679	0	0	22.2533	68.1404	KDM7A	C03e.CA.up	GO_Molecular_Function_2023
GO_Molecular_Function_2023.26391	Kinesin Binding (GO:0019894)	1/31	0.0499403	0.125679	0	0	20.7677	62.2393	KIF18B	C03e.CA.up	GO_Molecular_Function_2023
GO_Molecular_Function_2023.27385	GTPase Binding (GO:0051020)	2/225	0.0529597	0.125679	0	0	5.71214	16.7835	GCC2;PKN1	C03e.CA.up	GO_Molecular_Function_2023
GO_Molecular_Function_2023.28375	3'-5'-RNA Exonuclease Activity (GO:0000175)	1/34	0.0546428	0.125679	0	0	18.8769	54.8739	CNOT2	C03e.CA.up	GO_Molecular_Function_2023
GO_Molecular_Function_2023.29370	Transcription Coactivator Binding (GO:0001223)	1/34	0.0546428	0.125679	0	0	18.8769	54.8739	VGLL4	C03e.CA.up	GO_Molecular_Function_2023
GO_Molecular_Function_2023.30308	Ubiquitin-Like Protein Conjugating Enzyme Binding (GO:0044390)	1/34	0.0546428	0.125679	0	0	18.8769	54.8739	TCERG1	C03e.CA.up	GO_Molecular_Function_2023
GO_Molecular_Function_2023.31394	Protein Kinase C Binding (GO:0005080)	1/36	0.0577653	0.127915	0	0	17.7964	50.7441	PKN1	C03e.CA.up	GO_Molecular_Function_2023
GO_Molecular_Function_2023.32291	Peptidase Inhibitor Activity (GO:0030414)	1/37	0.0593228	0.127915	0	0	17.3012	48.8718	PSMF1	C03e.CA.up	GO_Molecular_Function_2023
GO_Molecular_Function_2023.33283	2-Oxoglutarate-Dependent Dioxygenase Activity (GO:0016706)	1/41	0.0655278	0.132229	0	0	15.568	42.4271	KDM7A	C03e.CA.up	GO_Molecular_Function_2023
GO_Molecular_Function_2023.34278	Transcription Corepressor Binding (GO:0001222)	1/42	0.0670729	0.132229	0	0	15.1875	41.0363	CNOT2	C03e.CA.up	GO_Molecular_Function_2023
GO_Molecular_Function_2023.35271	Endopeptidase Regulator Activity (GO:0061135)	1/42	0.0670729	0.132229	0	0	15.1875	41.0363	PSMF1	C03e.CA.up	GO_Molecular_Function_2023
GO_Molecular_Function_2023.36267	Calcium-Dependent Phospholipid Binding (GO:0005544)	1/47	0.074761	0.143292	0	0	13.5333	35.098	ANXA5	C03e.CA.up	GO_Molecular_Function_2023
GO_Molecular_Function_2023.37259	Nuclear Receptor Coactivator Activity (GO:0030374)	1/50	0.0793444	0.147967	0	0	12.7028	32.1884	PKN1	C03e.CA.up	GO_Molecular_Function_2023
GO_Molecular_Function_2023.38252	Iron Ion Binding (GO:0005506)	1/56	0.0884451	0.160598	0	0	11.3136	27.4398	KDM7A	C03e.CA.up	GO_Molecular_Function_2023
GO_Molecular_Function_2023.39247	Protein Phosphatase Regulator Activity (GO:0019888)	1/61	0.0959624	0.168116	0	0	10.3682	24.301	PHACTR4	C03e.CA.up	GO_Molecular_Function_2023
GO_Molecular_Function_2023.40236	Nucleosome Binding (GO:0031491)	1/62	0.0974586	0.168116	0	0	10.1977	23.7437	GLYR1	C03e.CA.up	GO_Molecular_Function_2023
GO_Molecular_Function_2023.41239	mRNA 3'-UTR Binding (GO:0003730)	1/93	0.142669	0.23905	0	0	6.75102	13.1458	ZFP36	C03e.CA.up	GO_Molecular_Function_2023
GO_Molecular_Function_2023.42234	Oxidoreductase Activity, Acting On The CH-OH Group Of Donors, NAD Or NADP As Acceptor (GO:0016616)	1/95	0.145509	0.23905	0	0	6.60672	12.7346	GLYR1	C03e.CA.up	GO_Molecular_Function_2023
GO_Molecular_Function_2023.43208	Histone Deacetylase Binding (GO:0042826)	1/99	0.151162	0.242562	0	0	6.33578	11.9708	PKN1	C03e.CA.up	GO_Molecular_Function_2023
GO_Molecular_Function_2023.44201	Endopeptidase Inhibitor Activity (GO:0004866)	1/112	0.169284	0.260119	0	0	5.59009	9.92898	PSMF1	C03e.CA.up	GO_Molecular_Function_2023
GO_Molecular_Function_2023.45196	Protein Phosphatase Binding (GO:0019903)	1/115	0.173413	0.260119	0	0	5.44216	9.5351	PHACTR4	C03e.CA.up	GO_Molecular_Function_2023
GO_Molecular_Function_2023.46187	Nuclear Receptor Binding (GO:0016922)	1/115	0.173413	0.260119	0	0	5.44216	9.5351	PKN1	C03e.CA.up	GO_Molecular_Function_2023
GO_Molecular_Function_2023.47180	Protein Kinase Binding (GO:0019901)	2/511	0.205974	0.302387	0	0	2.46632	3.89679	ZFP36;PKN1	C03e.CA.up	GO_Molecular_Function_2023
GO_Molecular_Function_2023.48174	Protein Heterodimerization Activity (GO:0046982)	1/190	0.270395	0.388692	0	0	3.27017	4.27697	PSMF1	C03e.CA.up	GO_Molecular_Function_2023
GO_Molecular_Function_2023.49167	GTP Binding (GO:0005525)	1/201	0.283656	0.399435	0	0	3.08859	3.8916	TUBA1C	C03e.CA.up	GO_Molecular_Function_2023
GO_Molecular_Function_2023.50161	Guanyl Ribonucleotide Binding (GO:0032561)	1/226	0.312933	0.426481	0	0	2.74194	3.18549	TUBA1C	C03e.CA.up	GO_Molecular_Function_2023
GO_Molecular_Function_2023.51187	RNA Polymerase II-specific DNA-binding Transcription Factor Binding (GO:0061629)	1/228	0.315225	0.426481	0	0	2.71751	3.13728	TCERG1	C03e.CA.up	GO_Molecular_Function_2023
GO_Molecular_Function_2023.52165	Microtubule Binding (GO:0008017)	1/239	0.327696	0.434827	0	0	2.59047	2.89011	KIF18B	C03e.CA.up	GO_Molecular_Function_2023
GO_Molecular_Function_2023.53154	mRNA Binding (GO:0003729)	1/282	0.374365	0.47719	0	0	2.18928	2.15102	ZFP36	C03e.CA.up	GO_Molecular_Function_2023
GO_Molecular_Function_2023.54150	DNA-binding Transcription Factor Binding (GO:0140297)	1/282	0.374365	0.47719	0	0	2.18928	2.15102	TCERG1	C03e.CA.up	GO_Molecular_Function_2023
GO_Molecular_Function_2023.55150	Ubiquitin Protein Ligase Activity (GO:0061630)	1/311	0.40405	0.47719	0	0	1.98155	1.79572	TRIM41	C03e.CA.up	GO_Molecular_Function_2023
GO_Molecular_Function_2023.56150	DNA Binding (GO:0003677)	2/846	0.409798	0.47719	0	0	1.46178	1.30404	LIN9;GLYR1	C03e.CA.up	GO_Molecular_Function_2023
GO_Molecular_Function_2023.57150	Ubiquitin-Like Protein Ligase Activity (GO:0061659)	1/319	0.411995	0.47719	0	0	1.93092	1.71223	TRIM41	C03e.CA.up	GO_Molecular_Function_2023
GO_Molecular_Function_2023.58150	Cadherin Binding (GO:0045296)	1/319	0.411995	0.47719	0	0	1.93092	1.71223	ANLN	C03e.CA.up	GO_Molecular_Function_2023
GO_Molecular_Function_2023.59150	RNA Binding (GO:0003723)	3/1411	0.414593	0.47719	0	0	1.31811	1.16054	RBM38;TCERG1;ZFP36	C03e.CA.up	GO_Molecular_Function_2023
GO_Molecular_Function_2023.60150	Tubulin Binding (GO:0015631)	1/322	0.414948	0.47719	0	0	1.91258	1.68231	KIF18B	C03e.CA.up	GO_Molecular_Function_2023
GO_Molecular_Function_2023.61182	Zinc Ion Binding (GO:0008270)	1/341	0.433319	0.47978	0	0	1.80395	1.50861	KDM7A	C03e.CA.up	GO_Molecular_Function_2023
GO_Molecular_Function_2023.62163	Protein Serine/Threonine Kinase Activity (GO:0004674)	1/342	0.43427	0.47978	0	0	1.79857	1.50017	PKN1	C03e.CA.up	GO_Molecular_Function_2023
GO_Molecular_Function_2023.63153	Calcium Ion Binding (GO:0005509)	1/346	0.43806	0.47978	0	0	1.77736	1.46703	ANXA5	C03e.CA.up	GO_Molecular_Function_2023
GO_Molecular_Function_2023.64150	Ubiquitin-Protein Transferase Activity (GO:0004842)	1/412	0.497145	0.535985	0	0	1.48692	1.03917	TRIM41	C03e.CA.up	GO_Molecular_Function_2023
GO_Molecular_Function_2023.65150	Transition Metal Ion Binding (GO:0046914)	1/456	0.53314	0.560662	0	0	1.34011	0.842891	KDM7A	C03e.CA.up	GO_Molecular_Function_2023
GO_Molecular_Function_2023.66150	Kinase Binding (GO:0019900)	1/460	0.536285	0.560662	0	0	1.32816	0.827562	ZFP36	C03e.CA.up	GO_Molecular_Function_2023
GO_Molecular_Function_2023.67150	Purine Ribonucleoside Triphosphate Binding (GO:0035639)	1/476	0.548663	0.565041	0	0	1.28237	0.769769	TUBA1C	C03e.CA.up	GO_Molecular_Function_2023
GO_Molecular_Function_2023.68150	Metal Ion Binding (GO:0046872)	1/521	0.581781	0.590337	0	0	1.16869	0.633034	ANXA5	C03e.CA.up	GO_Molecular_Function_2023
GO_Molecular_Function_2023.69150	Protein Homodimerization Activity (GO:0042803)	1/662	0.670997	0.670997	0	0	0.912727	0.364169	PSMF1	C03e.CA.up	GO_Molecular_Function_2023
KEGG_2019_Mouse.12703	Spliceosome	2/132	0.0199717	0.206295	0	0	9.84467	38.5265	TCERG1;RBM17	C03e.CA.up	KEGG_2019_Mouse
KEGG_2019_Mouse.21072	Mismatch repair	1/22	0.0356962	0.206295	0	0	29.6815	98.92	POLD4	C03e.CA.up	KEGG_2019_Mouse
KEGG_2019_Mouse.3800	Fatty acid elongation	1/29	0.0467927	0.206295	0	0	22.2533	68.1404	HSD17B12	C03e.CA.up	KEGG_2019_Mouse
KEGG_2019_Mouse.4800	Biosynthesis of unsaturated fatty acids	1/32	0.0515103	0.206295	0	0	20.0968	59.6065	HSD17B12	C03e.CA.up	KEGG_2019_Mouse
KEGG_2019_Mouse.5800	DNA replication	1/35	0.0562053	0.206295	0	0	18.3208	52.7408	POLD4	C03e.CA.up	KEGG_2019_Mouse
KEGG_2019_Mouse.6709	Base excision repair	1/35	0.0562053	0.206295	0	0	18.3208	52.7408	POLD4	C03e.CA.up	KEGG_2019_Mouse
KEGG_2019_Mouse.7709	Homologous recombination	1/41	0.0655278	0.206295	0	0	15.568	42.4271	POLD4	C03e.CA.up	KEGG_2019_Mouse
KEGG_2019_Mouse.8708	Nucleotide excision repair	1/43	0.0686154	0.206295	0	0	14.8251	39.7201	POLD4	C03e.CA.up	KEGG_2019_Mouse
KEGG_2019_Mouse.9708	Proteasome	1/46	0.0732283	0.206295	0	0	13.8347	36.1664	PSMF1	C03e.CA.up	KEGG_2019_Mouse
KEGG_2019_Mouse.10706	Arginine and proline metabolism	1/50	0.0793444	0.206295	0	0	12.7028	32.1884	OAT	C03e.CA.up	KEGG_2019_Mouse
KEGG_2019_Mouse.111011	Salmonella infection	1/78	0.121074	0.254356	0	0	8.07224	17.0433	PKN1	C03e.CA.up	KEGG_2019_Mouse
KEGG_2019_Mouse.12704	RNA degradation	1/83	0.12833	0.254356	0	0	7.57812	15.559	CNOT2	C03e.CA.up	KEGG_2019_Mouse
KEGG_2019_Mouse.13609	Gap junction	1/86	0.132656	0.254356	0	0	7.30956	14.7653	TUBA1C	C03e.CA.up	KEGG_2019_Mouse
KEGG_2019_Mouse.14606	Steroid hormone biosynthesis	1/89	0.136961	0.254356	0	0	7.0593	14.0343	HSD17B12	C03e.CA.up	KEGG_2019_Mouse
KEGG_2019_Mouse.15508	Apoptosis	1/141	0.20837	0.342873	0	0	4.42567	6.9414	TUBA1C	C03e.CA.up	KEGG_2019_Mouse
KEGG_2019_Mouse.16492	Systemic lupus erythematosus	1/143	0.210999	0.342873	0	0	4.3629	6.78824	HIST1H3D	C03e.CA.up	KEGG_2019_Mouse
KEGG_2019_Mouse.17402	Tight junction	1/167	0.241892	0.343574	0	0	3.7276	5.29045	TUBA1C	C03e.CA.up	KEGG_2019_Mouse
KEGG_2019_Mouse.18379	Phagosome	1/180	0.258132	0.343574	0	0	3.45461	4.67852	TUBA1C	C03e.CA.up	KEGG_2019_Mouse
KEGG_2019_Mouse.19300	Transcriptional misregulation in cancer	1/183	0.261832	0.343574	0	0	3.39715	4.55236	HIST1H3D	C03e.CA.up	KEGG_2019_Mouse
KEGG_2019_Mouse.20291	Cellular senescence	1/185	0.264288	0.343574	0	0	3.35988	4.47105	LIN9	C03e.CA.up	KEGG_2019_Mouse
KEGG_2019_Mouse.21282	Alcoholism	1/199	0.281263	0.34823	0	0	3.12011	3.95775	HIST1H3D	C03e.CA.up	KEGG_2019_Mouse
KEGG_2019_Mouse.22261	Kaposi sarcoma-associated herpesvirus infection	1/216	0.301365	0.356158	0	0	2.87093	3.44349	ZFP36	C03e.CA.up	KEGG_2019_Mouse
KEGG_2019_Mouse.23241	Epstein-Barr virus infection	1/229	0.316368	0.357633	0	0	2.70546	3.11357	SAP30	C03e.CA.up	KEGG_2019_Mouse
KEGG_2019_Mouse.24209	Human T-cell leukemia virus 1 infection	1/245	0.334405	0.362272	0	0	2.526	2.76699	ZFP36	C03e.CA.up	KEGG_2019_Mouse
KEGG_2019_Mouse.25187	PI3K-Akt signaling pathway	1/357	0.448355	0.466289	0	0	1.72147	1.38091	PKN1	C03e.CA.up	KEGG_2019_Mouse
KEGG_2019_Mouse.26164	Herpes simplex virus 1 infection	1/433	0.514648	0.514648	0	0	1.41312	0.938698	ZFP874A	C03e.CA.up	KEGG_2019_Mouse
Reactome_2022.14006	Metabolism Of RNA R-HSA-8953854	6/666	0.00068487	0.188254	0	0	6.50067	47.3657	RBM17;ZFP36;CNOT2;LIN9;PSMF1;PNRC2	C03e.CA.up	Reactome_2022
Reactome_2022.22805	S Phase R-HSA-69242	3/161	0.00233968	0.188254	0	0	12.5373	75.948	POLD4;LIN9;PSMF1	C03e.CA.up	Reactome_2022
Reactome_2022.32803	Signaling By ROBO Receptors R-HSA-376176	3/209	0.00487178	0.188254	0	0	9.59272	51.0745	CAP1;PSMF1;PKN1	C03e.CA.up	Reactome_2022
Reactome_2022.42708	RHOB GTPase Cycle R-HSA-9013026	2/69	0.00578034	0.188254	0	0	19.1623	98.7487	ANLN;PKN1	C03e.CA.up	Reactome_2022
Reactome_2022.52003	RHOC GTPase Cycle R-HSA-9013106	2/73	0.00644862	0.188254	0	0	18.0791	91.1888	ANLN;PKN1	C03e.CA.up	Reactome_2022
Reactome_2022.61707	Cyclin E Associated Events During G1/S Transition R-HSA-69202	2/82	0.00807416	0.188254	0	0	16.0379	77.288	LIN9;PSMF1	C03e.CA.up	Reactome_2022
Reactome_2022.71477	Cyclin A:Cdk2-associated Events At S Phase Entry R-HSA-69656	2/84	0.00845794	0.188254	0	0	15.6452	74.6689	LIN9;PSMF1	C03e.CA.up	Reactome_2022
Reactome_2022.81358	Regulation Of mRNA Stability By Proteins That Bind AU-rich Elements R-HSA-450531	2/88	0.00924969	0.188254	0	0	14.9145	69.847	ZFP36;PSMF1	C03e.CA.up	Reactome_2022
Reactome_2022.91247	MAPK6/MAPK4 Signaling R-HSA-5687128	2/90	0.00965756	0.188254	0	0	14.574	67.6238	PSMF1;PKN1	C03e.CA.up	Reactome_2022
Reactome_2022.101072	Cell Cycle, Mitotic R-HSA-69278	4/523	0.0103747	0.188254	0	0	5.16856	23.612	POLD4;TUBA1C;LIN9;PSMF1	C03e.CA.up	Reactome_2022
Reactome_2022.111047	Role Of ABL In ROBO-SLIT Signaling R-HSA-428890	1/8	0.0131262	0.188254	0	0	89.1071	386.114	CAP1	C03e.CA.up	Reactome_2022
Reactome_2022.121023	TCR Signaling R-HSA-202403	2/116	0.0156613	0.188254	0	0	11.2354	46.7008	PSMF1;PKN1	C03e.CA.up	Reactome_2022
Reactome_2022.131006	Synthesis Of DNA R-HSA-69239	2/119	0.0164349	0.188254	0	0	10.9457	44.9687	POLD4;PSMF1	C03e.CA.up	Reactome_2022
Reactome_2022.14802	Androgen Biosynthesis R-HSA-193048	1/11	0.0180053	0.188254	0	0	62.3656	250.528	HSD17B12	C03e.CA.up	Reactome_2022
Reactome_2022.15800	DSCAM Interactions R-HSA-376172	1/11	0.0180053	0.188254	0	0	62.3656	250.528	PKN1	C03e.CA.up	Reactome_2022
Reactome_2022.16800	Platelet Degranulation R-HSA-114608	2/125	0.0180304	0.188254	0	0	10.4086	41.7978	CAP1;ANXA5	C03e.CA.up	Reactome_2022
Reactome_2022.17800	G1/S Transition R-HSA-69206	2/129	0.0191293	0.188254	0	0	10.0787	39.8769	LIN9;PSMF1	C03e.CA.up	Reactome_2022
Reactome_2022.18709	Fc Epsilon Receptor (FCERI) Signaling R-HSA-2454202	2/130	0.0194084	0.188254	0	0	9.9995	39.4185	PSMF1;PKN1	C03e.CA.up	Reactome_2022
Reactome_2022.19709	Response To Elevated Platelet Cytosolic Ca2+ R-HSA-76005	2/130	0.0194084	0.188254	0	0	9.9995	39.4185	CAP1;ANXA5	C03e.CA.up	Reactome_2022
Reactome_2022.20709	Activation Of RAC1 R-HSA-428540	1/12	0.0196265	0.188254	0	0	56.6932	222.854	PKN1	C03e.CA.up	Reactome_2022
Reactome_2022.211016	CD28 Dependent Vav1 Pathway R-HSA-389359	1/12	0.0196265	0.188254	0	0	56.6932	222.854	PKN1	C03e.CA.up	Reactome_2022
Reactome_2022.22806	Glutamate And Glutamine Metabolism R-HSA-8964539	1/13	0.0212451	0.188254	0	0	51.9661	200.154	OAT	C03e.CA.up	Reactome_2022
Reactome_2022.23709	Cell Cycle R-HSA-1640170	4/654	0.0218639	0.188254	0	0	4.0991	15.6705	POLD4;TUBA1C;LIN9;PSMF1	C03e.CA.up	Reactome_2022
Reactome_2022.24709	C-type Lectin Receptors (CLRs) R-HSA-5621481	2/141	0.0225905	0.188254	0	0	9.20306	34.8817	PSMF1;PKN1	C03e.CA.up	Reactome_2022
Reactome_2022.25709	Leading Strand Synthesis R-HSA-69109	1/14	0.0228611	0.188254	0	0	47.9663	181.232	POLD4	C03e.CA.up	Reactome_2022
Reactome_2022.26709	Removal Of Flap Intermediate R-HSA-69166	1/14	0.0228611	0.188254	0	0	47.9663	181.232	POLD4	C03e.CA.up	Reactome_2022
Reactome_2022.27709	Mismatch Repair (MMR) Directed By MSH2:MSH3 (MutSbeta) R-HSA-5358606	1/14	0.0228611	0.188254	0	0	47.9663	181.232	POLD4	C03e.CA.up	Reactome_2022
Reactome_2022.28709	Mismatch Repair (MMR) Directed By MSH2:MSH6 (MutSalpha) R-HSA-5358565	1/14	0.0228611	0.188254	0	0	47.9663	181.232	POLD4	C03e.CA.up	Reactome_2022
Reactome_2022.29709	RHOA GTPase Cycle R-HSA-8980692	2/147	0.0244113	0.188254	0	0	8.81958	32.7445	ANLN;PKN1	C03e.CA.up	Reactome_2022
Reactome_2022.30709	Mitotic G1 Phase And G1/S Transition R-HSA-453279	2/147	0.0244113	0.188254	0	0	8.81958	32.7445	LIN9;PSMF1	C03e.CA.up	Reactome_2022
Reactome_2022.311016	Processive Synthesis On Lagging Strand R-HSA-69183	1/15	0.0244745	0.188254	0	0	44.5379	165.241	POLD4	C03e.CA.up	Reactome_2022
Reactome_2022.32804	Mismatch Repair R-HSA-5358508	1/15	0.0244745	0.188254	0	0	44.5379	165.241	POLD4	C03e.CA.up	Reactome_2022
Reactome_2022.33708	Polo-like Kinase Mediated Events R-HSA-156711	1/16	0.0260853	0.188254	0	0	41.5667	151.568	LIN9	C03e.CA.up	Reactome_2022
Reactome_2022.34707	Processing Of SMDT1 R-HSA-8949664	1/16	0.0260853	0.188254	0	0	41.5667	151.568	SMDT1	C03e.CA.up	Reactome_2022
Reactome_2022.35707	Transcription Of E2F Targets Under Negative Control By P107 (RBL1) And P130 (RBL2) In Complex With HDAC1 R-HSA-1362300	1/16	0.0260853	0.188254	0	0	41.5667	151.568	LIN9	C03e.CA.up	Reactome_2022
Reactome_2022.36707	Sema3A PAK Dependent Axon Repulsion R-HSA-399954	1/16	0.0260853	0.188254	0	0	41.5667	151.568	PKN1	C03e.CA.up	Reactome_2022
Reactome_2022.37706	Metabolism Of Steroids R-HSA-8957322	2/153	0.0262906	0.188254	0	0	8.46657	30.806	LIN9;HSD17B12	C03e.CA.up	Reactome_2022
Reactome_2022.38706	DNA Replication R-HSA-69306	2/155	0.0269298	0.188254	0	0	8.35505	30.1995	POLD4;PSMF1	C03e.CA.up	Reactome_2022
Reactome_2022.39706	Tristetraprolin (TTP, ZFP36) Binds And Destabilizes mRNA R-HSA-450513	1/17	0.0276935	0.188254	0	0	38.9668	139.757	ZFP36	C03e.CA.up	Reactome_2022
Reactome_2022.40706	Removal Of Flap Intermediate From C-strand R-HSA-174437	1/17	0.0276935	0.188254	0	0	38.9668	139.757	POLD4	C03e.CA.up	Reactome_2022
Reactome_2022.411013	RORA Activates Gene Expression R-HSA-1368082	1/18	0.0292992	0.188254	0	0	36.6728	129.462	LIN9	C03e.CA.up	Reactome_2022
Reactome_2022.42709	Ephrin Signaling R-HSA-3928664	1/18	0.0292992	0.188254	0	0	36.6728	129.462	PKN1	C03e.CA.up	Reactome_2022
Reactome_2022.43703	Processive Synthesis On C-strand Of Telomere R-HSA-174414	1/19	0.0309023	0.188254	0	0	34.6337	120.419	POLD4	C03e.CA.up	Reactome_2022
Reactome_2022.44703	Transcription Of E2F Targets Under Negative Control By DREAM Complex R-HSA-1362277	1/19	0.0309023	0.188254	0	0	34.6337	120.419	LIN9	C03e.CA.up	Reactome_2022
Reactome_2022.45703	RHO GTPases Activate ROCKs R-HSA-5627117	1/19	0.0309023	0.188254	0	0	34.6337	120.419	PKN1	C03e.CA.up	Reactome_2022
Reactome_2022.46702	Diseases Of Signal Transduction By Growth Factor Receptors And Second Messengers R-HSA-5663202	3/424	0.0322651	0.188254	0	0	4.64276	15.9421	GCC2;PSMF1;KDM7A	C03e.CA.up	Reactome_2022
Reactome_2022.47701	G Beta:Gamma Signaling Thru CDC42 R-HSA-8964616	1/20	0.0325028	0.188254	0	0	32.8092	112.418	PKN1	C03e.CA.up	Reactome_2022
Reactome_2022.48609	CD209 (DC-SIGN) Signaling R-HSA-5621575	1/20	0.0325028	0.188254	0	0	32.8092	112.418	PKN1	C03e.CA.up	Reactome_2022
Reactome_2022.49608	Lagging Strand Synthesis R-HSA-69186	1/20	0.0325028	0.188254	0	0	32.8092	112.418	POLD4	C03e.CA.up	Reactome_2022
Reactome_2022.50608	Signal Transduction By L1 R-HSA-445144	1/20	0.0325028	0.188254	0	0	32.8092	112.418	PKN1	C03e.CA.up	Reactome_2022
Reactome_2022.511004	PCNA-Dependent Long Patch Base Excision Repair R-HSA-5651801	1/21	0.0341008	0.188254	0	0	31.1672	105.296	POLD4	C03e.CA.up	Reactome_2022
Reactome_2022.52606	TP53 Regulates Transcription Of Additional Cell Cycle Genes With Uncertain Roles In P53 Pathway R-HSA-6804115	1/21	0.0341008	0.188254	0	0	31.1672	105.296	CNOT2	C03e.CA.up	Reactome_2022
Reactome_2022.53606	RHO GTPases Activate PAKs R-HSA-5627123	1/21	0.0341008	0.188254	0	0	31.1672	105.296	PKN1	C03e.CA.up	Reactome_2022
Reactome_2022.54605	Mitochondrial Calcium Ion Transport R-HSA-8949215	1/22	0.0356962	0.188254	0	0	29.6815	98.92	SMDT1	C03e.CA.up	Reactome_2022
Reactome_2022.55605	Intra-Golgi And Retrograde Golgi-to-ER Traffic R-HSA-6811442	2/181	0.0357966	0.188254	0	0	7.1321	23.7492	KIF18B;GCC2	C03e.CA.up	Reactome_2022
Reactome_2022.56603	G2/M Transition R-HSA-69275	2/182	0.0361575	0.188254	0	0	7.09211	23.5449	LIN9;PSMF1	C03e.CA.up	Reactome_2022
Reactome_2022.57600	Cellular Response To Chemical Stress R-HSA-9711123	2/182	0.0361575	0.188254	0	0	7.09211	23.5449	LIN9;PSMF1	C03e.CA.up	Reactome_2022
Reactome_2022.58600	Mitotic G2-G2/M Phases R-HSA-453274	2/184	0.0368838	0.188254	0	0	7.01347	23.1443	LIN9;PSMF1	C03e.CA.up	Reactome_2022
Reactome_2022.59508	Post-chaperonin Tubulin Folding Pathway R-HSA-389977	1/23	0.037289	0.188254	0	0	28.331	93.1821	TUBA1C	C03e.CA.up	Reactome_2022
Reactome_2022.60505	Synthesis Of Very Long-Chain Fatty acyl-CoAs R-HSA-75876	1/24	0.0388793	0.188254	0	0	27.0978	87.9946	HSD17B12	C03e.CA.up	Reactome_2022
Reactome_2022.61708	Gap-filling DNA Repair Synthesis And Ligation In GG-NER R-HSA-5696397	1/25	0.0404671	0.188254	0	0	25.9674	83.2845	POLD4	C03e.CA.up	Reactome_2022
Reactome_2022.62502	Polymerase Switching On C-strand Of Telomere R-HSA-174411	1/25	0.0404671	0.188254	0	0	25.9674	83.2845	POLD4	C03e.CA.up	Reactome_2022
Reactome_2022.63500	Resolution Of AP Sites Via Multiple-Nucleotide Patch Replacement Pathway R-HSA-110373	1/25	0.0404671	0.188254	0	0	25.9674	83.2845	POLD4	C03e.CA.up	Reactome_2022
Reactome_2022.64408	Deadenylation Of mRNA R-HSA-429947	1/25	0.0404671	0.188254	0	0	25.9674	83.2845	CNOT2	C03e.CA.up	Reactome_2022
Reactome_2022.65408	Formation Of Tubulin Folding Intermediates By CCT/TriC R-HSA-389960	1/26	0.0420523	0.188254	0	0	24.9275	78.9913	TUBA1C	C03e.CA.up	Reactome_2022
Reactome_2022.66404	HDMs Demethylate Histones R-HSA-3214842	1/26	0.0420523	0.188254	0	0	24.9275	78.9913	KDM7A	C03e.CA.up	Reactome_2022
Reactome_2022.67400	Ub-specific Processing Proteases R-HSA-5689880	2/201	0.0432811	0.188254	0	0	6.40882	20.1239	USP12;PSMF1	C03e.CA.up	Reactome_2022
Reactome_2022.68394	G0 And Early G1 R-HSA-1538133	1/27	0.043635	0.188254	0	0	23.9675	75.0639	LIN9	C03e.CA.up	Reactome_2022
Reactome_2022.69391	BMAL1:CLOCK,NPAS2 Activates Circadian Gene Expression R-HSA-1368108	1/27	0.043635	0.188254	0	0	23.9675	75.0639	LIN9	C03e.CA.up	Reactome_2022
Reactome_2022.70381	VEGFR2 Mediated Vascular Permeability R-HSA-5218920	1/27	0.043635	0.188254	0	0	23.9675	75.0639	PKN1	C03e.CA.up	Reactome_2022
Reactome_2022.71478	Prefoldin Mediated Transfer Of Substrate To CCT/TriC R-HSA-389957	1/28	0.0452151	0.188577	0	0	23.0787	71.4592	TUBA1C	C03e.CA.up	Reactome_2022
Reactome_2022.72368	G1/S-Specific Transcription R-HSA-69205	1/29	0.0467927	0.188577	0	0	22.2533	68.1404	LIN9	C03e.CA.up	Reactome_2022
Reactome_2022.73308	FCERI Mediated MAPK Activation R-HSA-2871796	1/29	0.0467927	0.188577	0	0	22.2533	68.1404	PKN1	C03e.CA.up	Reactome_2022
Reactome_2022.74305	Recognition Of DNA Damage By PCNA-containing Replication Complex R-HSA-110314	1/30	0.0483678	0.188577	0	0	21.4849	65.0761	POLD4	C03e.CA.up	Reactome_2022
Reactome_2022.75301	DNA Strand Elongation R-HSA-69190	1/31	0.0499403	0.188577	0	0	20.7677	62.2393	POLD4	C03e.CA.up	Reactome_2022
Reactome_2022.76296	Sealing Of Nuclear Envelope (NE) By ESCRT-III R-HSA-9668328	1/31	0.0499403	0.188577	0	0	20.7677	62.2393	TUBA1C	C03e.CA.up	Reactome_2022
Reactome_2022.77295	G-protein Beta:Gamma Signaling R-HSA-397795	1/32	0.0515103	0.188577	0	0	20.0968	59.6065	PKN1	C03e.CA.up	Reactome_2022
Reactome_2022.78294	Generation Of Second Messenger Molecules R-HSA-202433	1/32	0.0515103	0.188577	0	0	20.0968	59.6065	PKN1	C03e.CA.up	Reactome_2022
Reactome_2022.79293	Termination Of Translesion DNA Synthesis R-HSA-5656169	1/32	0.0515103	0.188577	0	0	20.0968	59.6065	POLD4	C03e.CA.up	Reactome_2022
Reactome_2022.80286	Telomere C-strand (Lagging Strand) Synthesis R-HSA-174417	1/33	0.0530778	0.188577	0	0	19.4678	57.1573	POLD4	C03e.CA.up	Reactome_2022
Reactome_2022.81359	Cooperation Of Prefoldin And TriC/CCT In Actin And Tubulin Folding R-HSA-389958	1/33	0.0530778	0.188577	0	0	19.4678	57.1573	TUBA1C	C03e.CA.up	Reactome_2022
Reactome_2022.82276	Axon Guidance R-HSA-422475	3/519	0.0533556	0.188577	0	0	3.76957	11.0478	CAP1;PSMF1;PKN1	C03e.CA.up	Reactome_2022
Reactome_2022.83268	CD28 Co-Stimulation R-HSA-389356	1/34	0.0546428	0.188577	0	0	18.8769	54.8739	PKN1	C03e.CA.up	Reactome_2022
Reactome_2022.84267	EPHB-mediated Forward Signaling R-HSA-3928662	1/34	0.0546428	0.188577	0	0	18.8769	54.8739	PKN1	C03e.CA.up	Reactome_2022
Reactome_2022.85267	Mitotic Anaphase R-HSA-68882	2/232	0.0559166	0.188577	0	0	5.53633	15.9662	TUBA1C;PSMF1	C03e.CA.up	Reactome_2022
Reactome_2022.86259	Metabolism Of Steroid Hormones R-HSA-196071	1/35	0.0562053	0.188577	0	0	18.3208	52.7408	HSD17B12	C03e.CA.up	Reactome_2022
Reactome_2022.87253	Mitotic Metaphase And Anaphase R-HSA-2555396	2/233	0.0563438	0.188577	0	0	5.51208	15.8543	TUBA1C;PSMF1	C03e.CA.up	Reactome_2022
Reactome_2022.88253	Activated PKN1 Stimulates Transcription Of Androgen Receptor Regulated KLK2 And KLK3 R-HSA-5625886	1/36	0.0577653	0.188577	0	0	17.7964	50.7441	PKN1	C03e.CA.up	Reactome_2022
Reactome_2022.89251	RHOH GTPase Cycle R-HSA-9013407	1/36	0.0577653	0.188577	0	0	17.7964	50.7441	PKN1	C03e.CA.up	Reactome_2022
Reactome_2022.90244	Chromatin Modifying Enzymes R-HSA-3247509	2/238	0.0584969	0.188577	0	0	5.39393	15.3122	KDM7A;SAP30	C03e.CA.up	Reactome_2022
Reactome_2022.91248	Fatty acyl-CoA Biosynthesis R-HSA-75105	1/37	0.0593228	0.188577	0	0	17.3012	48.8718	HSD17B12	C03e.CA.up	Reactome_2022
Reactome_2022.92237	RHOV GTPase Cycle R-HSA-9013424	1/37	0.0593228	0.188577	0	0	17.3012	48.8718	PKN1	C03e.CA.up	Reactome_2022
Reactome_2022.93229	Nervous System Development R-HSA-9675108	3/545	0.0600577	0.188577	0	0	3.58395	10.0797	CAP1;PSMF1;PKN1	C03e.CA.up	Reactome_2022
Reactome_2022.94208	Resolution Of Abasic Sites (AP Sites) R-HSA-73933	1/38	0.0608778	0.188577	0	0	16.8328	47.113	POLD4	C03e.CA.up	Reactome_2022
Reactome_2022.95206	Translesion Synthesis By Y Family DNA Polymerases Bypasses Lesions On DNA Template R-HSA-110313	1/39	0.0624303	0.188577	0	0	16.389	45.4582	POLD4	C03e.CA.up	Reactome_2022
Reactome_2022.96203	RHOU GTPase Cycle R-HSA-9013420	1/39	0.0624303	0.188577	0	0	16.389	45.4582	PKN1	C03e.CA.up	Reactome_2022
Reactome_2022.97201	Carboxyterminal Post-Translational Modifications Of Tubulin R-HSA-8955332	1/41	0.0655278	0.188577	0	0	15.568	42.4271	TUBA1C	C03e.CA.up	Reactome_2022
Reactome_2022.98200	Dual Incision In GG-NER R-HSA-5696400	1/41	0.0655278	0.188577	0	0	15.568	42.4271	POLD4	C03e.CA.up	Reactome_2022
Reactome_2022.99200	Platelet Activation, Signaling And Aggregation R-HSA-76002	2/254	0.0655765	0.188577	0	0	5.04736	13.7517	CAP1;ANXA5	C03e.CA.up	Reactome_2022
Reactome_2022.100197	Activation Of Gene Expression By SREBF (SREBP) R-HSA-2426168	1/42	0.0670729	0.188577	0	0	15.1875	41.0363	LIN9	C03e.CA.up	Reactome_2022
Reactome_2022.101209	Kinesins R-HSA-983189	1/42	0.0670729	0.188577	0	0	15.1875	41.0363	KIF18B	C03e.CA.up	Reactome_2022
Reactome_2022.102196	Hemostasis R-HSA-109582	3/576	0.0685474	0.188577	0	0	3.38464	9.07162	CAP1;KIF18B;ANXA5	C03e.CA.up	Reactome_2022
Reactome_2022.103191	Smooth Muscle Contraction R-HSA-445355	1/43	0.0686154	0.188577	0	0	14.8251	39.7201	PKN1	C03e.CA.up	Reactome_2022
Reactome_2022.104190	Heme Signaling R-HSA-9707616	1/45	0.0716932	0.188577	0	0	14.1499	37.29	LIN9	C03e.CA.up	Reactome_2022
Reactome_2022.105188	Cross-presentation Of Soluble Exogenous Antigens (Endosomes) R-HSA-1236978	1/48	0.0762912	0.188577	0	0	13.2447	34.0812	PSMF1	C03e.CA.up	Reactome_2022
Reactome_2022.106185	DNA Damage Bypass R-HSA-73893	1/48	0.0762912	0.188577	0	0	13.2447	34.0812	POLD4	C03e.CA.up	Reactome_2022
Reactome_2022.107184	Retrograde Transport At Trans-Golgi-Network R-HSA-6811440	1/48	0.0762912	0.188577	0	0	13.2447	34.0812	GCC2	C03e.CA.up	Reactome_2022
Reactome_2022.108175	Deubiquitination R-HSA-5688426	2/279	0.0771804	0.188577	0	0	4.586	11.7475	USP12;PSMF1	C03e.CA.up	Reactome_2022
Reactome_2022.109171	TP53 Regulates Transcription Of Cell Cycle Genes R-HSA-6791312	1/49	0.077819	0.188577	0	0	12.9681	33.1123	CNOT2	C03e.CA.up	Reactome_2022
Reactome_2022.110191	Regulation Of Activated PAK-2p34 By Proteasome Mediated Degradation R-HSA-211733	1/49	0.077819	0.188577	0	0	12.9681	33.1123	PSMF1	C03e.CA.up	Reactome_2022
Reactome_2022.111189	Netrin-1 Signaling R-HSA-373752	1/49	0.077819	0.188577	0	0	12.9681	33.1123	PKN1	C03e.CA.up	Reactome_2022
Reactome_2022.112175	Regulation Of Ornithine Decarboxylase (ODC) R-HSA-350562	1/50	0.0793444	0.188577	0	0	12.7028	32.1884	PSMF1	C03e.CA.up	Reactome_2022
Reactome_2022.113166	Extension Of Telomeres R-HSA-180786	1/50	0.0793444	0.188577	0	0	12.7028	32.1884	POLD4	C03e.CA.up	Reactome_2022
Reactome_2022.114162	GSK3B And BTRC:CUL1-mediated-degradation Of NFE2L2 R-HSA-9762114	1/51	0.0808673	0.188577	0	0	12.4481	31.3064	PSMF1	C03e.CA.up	Reactome_2022
Reactome_2022.115157	Autodegradation Of E3 Ubiquitin Ligase COP1 R-HSA-349425	1/51	0.0808673	0.188577	0	0	12.4481	31.3064	PSMF1	C03e.CA.up	Reactome_2022
Reactome_2022.116157	Ubiquitin Mediated Degradation Of Phosphorylated Cdc25A R-HSA-69601	1/51	0.0808673	0.188577	0	0	12.4481	31.3064	PSMF1	C03e.CA.up	Reactome_2022
Reactome_2022.117157	Ubiquitin-dependent Degradation Of Cyclin D R-HSA-75815	1/51	0.0808673	0.188577	0	0	12.4481	31.3064	PSMF1	C03e.CA.up	Reactome_2022
Reactome_2022.118157	Vpu Mediated Degradation Of CD4 R-HSA-180534	1/51	0.0808673	0.188577	0	0	12.4481	31.3064	PSMF1	C03e.CA.up	Reactome_2022
Reactome_2022.119157	Transcriptional Activation Of Mitochondrial Biogenesis R-HSA-2151201	1/52	0.0823877	0.188577	0	0	12.2034	30.4637	LIN9	C03e.CA.up	Reactome_2022
Reactome_2022.120154	Regulation Of Apoptosis R-HSA-169911	1/52	0.0823877	0.188577	0	0	12.2034	30.4637	PSMF1	C03e.CA.up	Reactome_2022
Reactome_2022.121185	Metabolism Of Non-Coding RNA R-HSA-194441	1/52	0.0823877	0.188577	0	0	12.2034	30.4637	LIN9	C03e.CA.up	Reactome_2022
Reactome_2022.122166	Vif-mediated Degradation Of APOBEC3G R-HSA-180585	1/53	0.0839057	0.188577	0	0	11.9681	29.6578	PSMF1	C03e.CA.up	Reactome_2022
Reactome_2022.123156	Negative Regulation Of NOTCH4 Signaling R-HSA-9604323	1/53	0.0839057	0.188577	0	0	11.9681	29.6578	PSMF1	C03e.CA.up	Reactome_2022
Reactome_2022.124152	AUF1 (hnRNP D0) Binds And Destabilizes mRNA R-HSA-450408	1/54	0.0854213	0.188577	0	0	11.7417	28.8866	PSMF1	C03e.CA.up	Reactome_2022
Reactome_2022.125152	RHOJ GTPase Cycle R-HSA-9013409	1/54	0.0854213	0.188577	0	0	11.7417	28.8866	PKN1	C03e.CA.up	Reactome_2022
Reactome_2022.126152	Regulation Of RUNX3 Expression And Activity R-HSA-8941858	1/54	0.0854213	0.188577	0	0	11.7417	28.8866	PSMF1	C03e.CA.up	Reactome_2022
Reactome_2022.127152	SCF-beta-TrCP Mediated Degradation Of Emi1 R-HSA-174113	1/54	0.0854213	0.188577	0	0	11.7417	28.8866	PSMF1	C03e.CA.up	Reactome_2022
Reactome_2022.128152	Degradation Of AXIN R-HSA-4641257	1/54	0.0854213	0.188577	0	0	11.7417	28.8866	PSMF1	C03e.CA.up	Reactome_2022
Reactome_2022.129152	FBXL7 Down-Regulates AURKA During Mitotic Entry And In Early Mitosis R-HSA-8854050	1/54	0.0854213	0.188577	0	0	11.7417	28.8866	PSMF1	C03e.CA.up	Reactome_2022
Reactome_2022.130152	Hh Mutants Are Degraded By ERAD R-HSA-5362768	1/55	0.0869344	0.188577	0	0	11.5237	28.1479	PSMF1	C03e.CA.up	Reactome_2022
Reactome_2022.131183	Regulation Of Cholesterol Biosynthesis By SREBP (SREBF) R-HSA-1655829	1/55	0.0869344	0.188577	0	0	11.5237	28.1479	LIN9	C03e.CA.up	Reactome_2022
Reactome_2022.132165	Degradation Of DVL R-HSA-4641258	1/55	0.0869344	0.188577	0	0	11.5237	28.1479	PSMF1	C03e.CA.up	Reactome_2022
Reactome_2022.133154	Signaling By ALK Fusions And Activated Point Mutants R-HSA-9725370	1/55	0.0869344	0.188577	0	0	11.5237	28.1479	GCC2	C03e.CA.up	Reactome_2022
Reactome_2022.134152	Stabilization Of P53 R-HSA-69541	1/56	0.0884451	0.188577	0	0	11.3136	27.4398	PSMF1	C03e.CA.up	Reactome_2022
Reactome_2022.135148	Deadenylation-dependent mRNA Decay R-HSA-429914	1/56	0.0884451	0.188577	0	0	11.3136	27.4398	CNOT2	C03e.CA.up	Reactome_2022
Reactome_2022.136147	Cytoprotection By HMOX1 R-HSA-9707564	1/57	0.0899534	0.188577	0	0	11.111	26.7606	LIN9	C03e.CA.up	Reactome_2022
Reactome_2022.137144	Antigen Processing: Ubiquitination And Proteasome Degradation R-HSA-983168	2/307	0.0908877	0.188577	0	0	4.15907	9.97399	TRIM41;PSMF1	C03e.CA.up	Reactome_2022
Reactome_2022.138139	Hh Mutants Abrogate Ligand Secretion R-HSA-5387390	1/58	0.0914593	0.188577	0	0	10.9156	26.1085	PSMF1	C03e.CA.up	Reactome_2022
Reactome_2022.139139	Metabolism Of Polyamines R-HSA-351202	1/58	0.0914593	0.188577	0	0	10.9156	26.1085	PSMF1	C03e.CA.up	Reactome_2022
Reactome_2022.140139	NIK To Noncanonical NF-kB Signaling R-HSA-5676590	1/58	0.0914593	0.188577	0	0	10.9156	26.1085	PSMF1	C03e.CA.up	Reactome_2022
Reactome_2022.141178	GLI3 Is Processed To GLI3R By Proteasome R-HSA-5610785	1/59	0.0929627	0.188577	0	0	10.7268	25.4822	PSMF1	C03e.CA.up	Reactome_2022
Reactome_2022.142155	Role Of GTSE1 In G2/M Progression After G2 Checkpoint R-HSA-8852276	1/59	0.0929627	0.188577	0	0	10.7268	25.4822	PSMF1	C03e.CA.up	Reactome_2022
Reactome_2022.143142	RHOQ GTPase Cycle R-HSA-9013406	1/59	0.0929627	0.188577	0	0	10.7268	25.4822	PKN1	C03e.CA.up	Reactome_2022
Reactome_2022.144139	SCF(Skp2)-mediated Degradation Of P27/P21 R-HSA-187577	1/59	0.0929627	0.188577	0	0	10.7268	25.4822	PSMF1	C03e.CA.up	Reactome_2022
Reactome_2022.145139	Degradation Of GLI1 By Proteasome R-HSA-5610780	1/59	0.0929627	0.188577	0	0	10.7268	25.4822	PSMF1	C03e.CA.up	Reactome_2022
Reactome_2022.146139	Degradation Of GLI2 By Proteasome R-HSA-5610783	1/59	0.0929627	0.188577	0	0	10.7268	25.4822	PSMF1	C03e.CA.up	Reactome_2022
Reactome_2022.147139	HDACs Deacetylate Histones R-HSA-3214815	1/60	0.0944638	0.188577	0	0	10.5445	24.8801	SAP30	C03e.CA.up	Reactome_2022
Reactome_2022.148138	Defective CFTR Causes Cystic Fibrosis R-HSA-5678895	1/60	0.0944638	0.188577	0	0	10.5445	24.8801	PSMF1	C03e.CA.up	Reactome_2022
Reactome_2022.149138	Dectin-1 Mediated Noncanonical NF-kB Signaling R-HSA-5607761	1/61	0.0959624	0.188577	0	0	10.3682	24.301	PSMF1	C03e.CA.up	Reactome_2022
Reactome_2022.150138	MAPK Family Signaling Cascades R-HSA-5683057	2/318	0.0964593	0.188577	0	0	4.01205	9.38271	PSMF1;PKN1	C03e.CA.up	Reactome_2022
Reactome_2022.151177	Asymmetric Localization Of PCP Proteins R-HSA-4608870	1/62	0.0974586	0.188577	0	0	10.1977	23.7437	PSMF1	C03e.CA.up	Reactome_2022
Reactome_2022.152154	RHO GTPases Activate PKNs R-HSA-5625740	1/62	0.0974586	0.188577	0	0	10.1977	23.7437	PKN1	C03e.CA.up	Reactome_2022
Reactome_2022.153141	Regulation Of Actin Dynamics For Phagocytic Cup Formation R-HSA-2029482	1/62	0.0974586	0.188577	0	0	10.1977	23.7437	PKN1	C03e.CA.up	Reactome_2022
Reactome_2022.154138	Signaling By BRAF And RAF1 Fusions R-HSA-6802952	1/62	0.0974586	0.188577	0	0	10.1977	23.7437	KDM7A	C03e.CA.up	Reactome_2022
Reactome_2022.155138	Developmental Biology R-HSA-1266738	4/1073	0.0984104	0.188577	0	0	2.43837	5.65363	CAP1;LIN9;PSMF1;PKN1	C03e.CA.up	Reactome_2022
Reactome_2022.156138	Autodegradation Of Cdh1 By Cdh1:APC/C R-HSA-174084	1/63	0.0989524	0.188577	0	0	10.0328	23.2069	PSMF1	C03e.CA.up	Reactome_2022
Reactome_2022.157138	Oxygen-dependent Proline Hydroxylation Of Hypoxia-inducible Factor Alpha R-HSA-1234176	1/64	0.100444	0.188577	0	0	9.87302	22.6897	PSMF1	C03e.CA.up	Reactome_2022
Reactome_2022.158138	Gap-filling DNA Repair Synthesis And Ligation In TC-NER R-HSA-6782210	1/64	0.100444	0.188577	0	0	9.87302	22.6897	POLD4	C03e.CA.up	Reactome_2022
Reactome_2022.159138	Hedgehog Ligand Biogenesis R-HSA-5358346	1/64	0.100444	0.188577	0	0	9.87302	22.6897	PSMF1	C03e.CA.up	Reactome_2022
Reactome_2022.160138	Semaphorin Interactions R-HSA-373755	1/64	0.100444	0.188577	0	0	9.87302	22.6897	PKN1	C03e.CA.up	Reactome_2022
Reactome_2022.161177	p53-Dependent G1 DNA Damage Response R-HSA-69563	1/65	0.101933	0.188577	0	0	9.71826	22.1911	PSMF1	C03e.CA.up	Reactome_2022
Reactome_2022.162154	Regulation Of RAS By GAPs R-HSA-5658442	1/65	0.101933	0.188577	0	0	9.71826	22.1911	PSMF1	C03e.CA.up	Reactome_2022
Reactome_2022.163140	Dual Incision In TC-NER R-HSA-6782135	1/65	0.101933	0.188577	0	0	9.71826	22.1911	POLD4	C03e.CA.up	Reactome_2022
Reactome_2022.164137	Activation Of NF-kappaB In B Cells R-HSA-1169091	1/66	0.10342	0.188577	0	0	9.56827	21.71	PSMF1	C03e.CA.up	Reactome_2022
Reactome_2022.165137	APC/C:Cdc20 Mediated Degradation Of Securin R-HSA-174154	1/67	0.104904	0.188577	0	0	9.42282	21.2457	PSMF1	C03e.CA.up	Reactome_2022
Reactome_2022.166137	G1/S DNA Damage Checkpoints R-HSA-69615	1/67	0.104904	0.188577	0	0	9.42282	21.2457	PSMF1	C03e.CA.up	Reactome_2022
Reactome_2022.167137	HDR Thru Homologous Recombination (HRR) R-HSA-5685942	1/67	0.104904	0.188577	0	0	9.42282	21.2457	POLD4	C03e.CA.up	Reactome_2022
Reactome_2022.168137	Regulation Of PTEN Stability And Activity R-HSA-8948751	1/67	0.104904	0.188577	0	0	9.42282	21.2457	PSMF1	C03e.CA.up	Reactome_2022
Reactome_2022.169137	Costimulation By CD28 Family R-HSA-388841	1/68	0.106386	0.190109	0	0	9.28172	20.7974	PKN1	C03e.CA.up	Reactome_2022
Reactome_2022.170137	Orc1 Removal From Chromatin R-HSA-68949	1/69	0.107865	0.190499	0	0	9.14476	20.3642	PSMF1	C03e.CA.up	Reactome_2022
Reactome_2022.171176	Circadian Clock R-HSA-400253	1/69	0.107865	0.190499	0	0	9.14476	20.3642	LIN9	C03e.CA.up	Reactome_2022
Reactome_2022.172152	Base Excision Repair R-HSA-73884	1/72	0.112289	0.191437	0	0	8.75704	19.1488	POLD4	C03e.CA.up	Reactome_2022
Reactome_2022.173139	CDK-mediated Phosphorylation And Removal Of Cdc6 R-HSA-69017	1/72	0.112289	0.191437	0	0	8.75704	19.1488	PSMF1	C03e.CA.up	Reactome_2022
Reactome_2022.174136	Cdc20:Phospho-APC/C Mediated Degradation Of Cyclin A R-HSA-174184	1/72	0.112289	0.191437	0	0	8.75704	19.1488	PSMF1	C03e.CA.up	Reactome_2022
Reactome_2022.175135	Regulation Of RUNX2 Expression And Activity R-HSA-8939902	1/72	0.112289	0.191437	0	0	8.75704	19.1488	PSMF1	C03e.CA.up	Reactome_2022
Reactome_2022.176135	APC/C:Cdh1 Mediated Degradation Of Cdc20 And APC/C:Cdh1 Targets In Late Mitosis/Early G1 R-HSA-174178	1/73	0.113759	0.191437	0	0	8.63498	18.7696	PSMF1	C03e.CA.up	Reactome_2022
Reactome_2022.177135	APC:Cdc20 Mediated Degradation Of Cell Cycle Proteins Before Cycle Checkpoint Satisfied R-HSA-179419	1/73	0.113759	0.191437	0	0	8.63498	18.7696	PSMF1	C03e.CA.up	Reactome_2022
Reactome_2022.178135	Cellular Response To Hypoxia R-HSA-1234174	1/73	0.113759	0.191437	0	0	8.63498	18.7696	PSMF1	C03e.CA.up	Reactome_2022
Reactome_2022.179135	NoRC Negatively Regulates rRNA Expression R-HSA-427413	1/74	0.115227	0.191437	0	0	8.51627	18.4024	SAP30	C03e.CA.up	Reactome_2022
Reactome_2022.180135	APC/C:Cdc20 Mediated Degradation Of Mitotic Proteins R-HSA-176409	1/75	0.116692	0.191437	0	0	8.40076	18.0466	PSMF1	C03e.CA.up	Reactome_2022
Reactome_2022.181175	Nuclear Envelope (NE) Reassembly R-HSA-2995410	1/75	0.116692	0.191437	0	0	8.40076	18.0466	TUBA1C	C03e.CA.up	Reactome_2022
Reactome_2022.182151	Activation Of APC/C And APC/C:Cdc20 Mediated Degradation Of Mitotic Proteins R-HSA-176814	1/76	0.118155	0.191437	0	0	8.28833	17.7019	PSMF1	C03e.CA.up	Reactome_2022
Reactome_2022.183138	Adaptive Immune System R-HSA-1280218	3/733	0.119136	0.191437	0	0	2.63521	5.60638	TRIM41;PSMF1;PKN1	C03e.CA.up	Reactome_2022
Reactome_2022.184135	ABC Transporter Disorders R-HSA-5619084	1/77	0.119616	0.191437	0	0	8.17887	17.3676	PSMF1	C03e.CA.up	Reactome_2022
Reactome_2022.185135	Transcription-Coupled Nucleotide Excision Repair (TC-NER) R-HSA-6781827	1/77	0.119616	0.191437	0	0	8.17887	17.3676	POLD4	C03e.CA.up	Reactome_2022
Reactome_2022.186135	Negative Epigenetic Regulation Of rRNA Expression R-HSA-5250941	1/77	0.119616	0.191437	0	0	8.17887	17.3676	SAP30	C03e.CA.up	Reactome_2022
Reactome_2022.187135	Metabolism Of Amino Acids And Derivatives R-HSA-71291	2/364	0.120756	0.191437	0	0	3.49403	7.38633	OAT;PSMF1	C03e.CA.up	Reactome_2022
Reactome_2022.188135	Oncogenic MAPK Signaling R-HSA-6802957	1/78	0.121074	0.191437	0	0	8.07224	17.0433	KDM7A	C03e.CA.up	Reactome_2022
Reactome_2022.189135	COPI-dependent Golgi-to-ER Retrograde Traffic R-HSA-6811434	1/78	0.121074	0.191437	0	0	8.07224	17.0433	KIF18B	C03e.CA.up	Reactome_2022
Reactome_2022.190135	FCERI Mediated NF-kB Activation R-HSA-2871837	1/78	0.121074	0.191437	0	0	8.07224	17.0433	PSMF1	C03e.CA.up	Reactome_2022
Reactome_2022.191175	Nuclear Events Mediated By NFE2L2 R-HSA-9759194	1/78	0.121074	0.191437	0	0	8.07224	17.0433	PSMF1	C03e.CA.up	Reactome_2022
Reactome_2022.192151	Downstream Signaling Events Of B Cell Receptor (BCR) R-HSA-1168372	1/79	0.12253	0.19273	0	0	7.96835	16.7287	PSMF1	C03e.CA.up	Reactome_2022
Reactome_2022.193138	Regulation Of APC/C Activators Between G1/S And Early Anaphase R-HSA-176408	1/80	0.123984	0.194005	0	0	7.86709	16.4234	PSMF1	C03e.CA.up	Reactome_2022
Reactome_2022.194135	Signaling By NOTCH4 R-HSA-9013694	1/81	0.125435	0.195264	0	0	7.76836	16.1269	PSMF1	C03e.CA.up	Reactome_2022
Reactome_2022.195135	Global Genome Nucleotide Excision Repair (GG-NER) R-HSA-5696399	1/82	0.126884	0.196507	0	0	7.67207	15.8389	POLD4	C03e.CA.up	Reactome_2022
Reactome_2022.196135	Class I MHC Mediated Antigen Processing And Presentation R-HSA-983169	2/378	0.128434	0.196944	0	0	3.36153	6.89901	TRIM41;PSMF1	C03e.CA.up	Reactome_2022
Reactome_2022.197135	M Phase R-HSA-68886	2/380	0.12954	0.196944	0	0	3.3434	6.83313	TUBA1C;PSMF1	C03e.CA.up	Reactome_2022
Reactome_2022.198135	Transcriptional Regulation Of White Adipocyte Differentiation R-HSA-381340	1/84	0.129775	0.196944	0	0	7.48645	15.287	LIN9	C03e.CA.up	Reactome_2022
Reactome_2022.199135	Degradation Of Beta-Catenin By Destruction Complex R-HSA-195253	1/84	0.129775	0.196944	0	0	7.48645	15.287	PSMF1	C03e.CA.up	Reactome_2022
Reactome_2022.200135	Hedgehog On State R-HSA-5632684	1/85	0.131216	0.198137	0	0	7.39695	15.0225	PSMF1	C03e.CA.up	Reactome_2022
Reactome_2022.201175	APC/C-mediated Degradation Of Cell Cycle Proteins R-HSA-174143	1/87	0.134093	0.199489	0	0	7.2242	14.515	PSMF1	C03e.CA.up	Reactome_2022
Reactome_2022.202151	Fcgamma Receptor (FCGR) Dependent Phagocytosis R-HSA-2029480	1/87	0.134093	0.199489	0	0	7.2242	14.515	PKN1	C03e.CA.up	Reactome_2022
Reactome_2022.203138	RAC2 GTPase Cycle R-HSA-9013404	1/87	0.134093	0.199489	0	0	7.2242	14.515	PKN1	C03e.CA.up	Reactome_2022
Reactome_2022.204135	PCP/CE Pathway R-HSA-4086400	1/88	0.135528	0.200635	0	0	7.1408	14.2714	PSMF1	C03e.CA.up	Reactome_2022
Reactome_2022.205135	Mitochondrial Biogenesis R-HSA-1592230	1/89	0.136961	0.200788	0	0	7.0593	14.0343	LIN9	C03e.CA.up	Reactome_2022
Reactome_2022.206135	ER-Phagosome Pathway R-HSA-1236974	1/89	0.136961	0.200788	0	0	7.0593	14.0343	PSMF1	C03e.CA.up	Reactome_2022
Reactome_2022.207135	Switching Of Origins To A Post-Replicative State R-HSA-69052	1/90	0.138391	0.200934	0	0	6.97963	13.8034	PSMF1	C03e.CA.up	Reactome_2022
Reactome_2022.208135	Chaperonin-mediated Protein Folding R-HSA-390466	1/90	0.138391	0.200934	0	0	6.97963	13.8034	TUBA1C	C03e.CA.up	Reactome_2022
Reactome_2022.209135	EPH-Ephrin Signaling R-HSA-2682334	1/91	0.139819	0.202036	0	0	6.90174	13.5785	PKN1	C03e.CA.up	Reactome_2022
Reactome_2022.210172	Telomere Maintenance R-HSA-157579	1/92	0.141245	0.203124	0	0	6.82555	13.3594	POLD4	C03e.CA.up	Reactome_2022
Reactome_2022.211177	RAC3 GTPase Cycle R-HSA-9013423	1/93	0.142669	0.203236	0	0	6.75102	13.1458	PKN1	C03e.CA.up	Reactome_2022
Reactome_2022.212159	VEGFA-VEGFR2 Pathway R-HSA-4420097	1/93	0.142669	0.203236	0	0	6.75102	13.1458	PKN1	C03e.CA.up	Reactome_2022
Reactome_2022.213148	Downstream TCR Signaling R-HSA-202424	1/94	0.14409	0.204297	0	0	6.67809	12.9376	PSMF1	C03e.CA.up	Reactome_2022
Reactome_2022.214141	Transcriptional Regulation By RUNX3 R-HSA-8878159	1/95	0.145509	0.204389	0	0	6.60672	12.7346	PSMF1	C03e.CA.up	Reactome_2022
Reactome_2022.215136	UCH Proteinases R-HSA-5689603	1/95	0.145509	0.204389	0	0	6.60672	12.7346	PSMF1	C03e.CA.up	Reactome_2022
Reactome_2022.216135	Protein Folding R-HSA-391251	1/96	0.146926	0.205424	0	0	6.53684	12.5365	TUBA1C	C03e.CA.up	Reactome_2022
Reactome_2022.217135	Potential Therapeutics For SARS R-HSA-9679191	1/97	0.14834	0.206445	0	0	6.46842	12.3434	SAP30	C03e.CA.up	Reactome_2022
Reactome_2022.218135	Hedgehog Off State R-HSA-5610787	1/98	0.149752	0.206507	0	0	6.40142	12.1549	PSMF1	C03e.CA.up	Reactome_2022
Reactome_2022.219135	RUNX1 Regulates Transcription Of Genes Involved In Differentiation Of HSCs R-HSA-8939236	1/98	0.149752	0.206507	0	0	6.40142	12.1549	PSMF1	C03e.CA.up	Reactome_2022
Reactome_2022.220135	CLEC7A (Dectin-1) Signaling R-HSA-5607764	1/99	0.151162	0.206565	0	0	6.33578	11.9708	PSMF1	C03e.CA.up	Reactome_2022
Reactome_2022.221175	L1CAM Interactions R-HSA-373760	1/99	0.151162	0.206565	0	0	6.33578	11.9708	PKN1	C03e.CA.up	Reactome_2022
Reactome_2022.222151	TNFR2 Non-Canonical NF-kB Pathway R-HSA-5668541	1/100	0.152569	0.206619	0	0	6.27146	11.7912	PSMF1	C03e.CA.up	Reactome_2022
Reactome_2022.223139	KEAP1-NFE2L2 Pathway R-HSA-9755511	1/100	0.152569	0.206619	0	0	6.27146	11.7912	PSMF1	C03e.CA.up	Reactome_2022
Reactome_2022.224135	ABC-family Proteins Mediated Transport R-HSA-382556	1/102	0.155378	0.208551	0	0	6.14666	11.4444	PSMF1	C03e.CA.up	Reactome_2022
Reactome_2022.225135	Signaling By VEGF R-HSA-194138	1/102	0.155378	0.208551	0	0	6.14666	11.4444	PKN1	C03e.CA.up	Reactome_2022
Reactome_2022.226135	Antigen processing-Cross Presentation R-HSA-1236975	1/104	0.158177	0.211369	0	0	6.0267	11.1135	PSMF1	C03e.CA.up	Reactome_2022
Reactome_2022.227135	Nucleotide Excision Repair R-HSA-5696398	1/108	0.163749	0.217614	0	0	5.80023	10.4951	POLD4	C03e.CA.up	Reactome_2022
Reactome_2022.228135	RHO GTPase Cycle R-HSA-9012999	2/441	0.164291	0.217614	0	0	2.86987	5.18331	ANLN;PKN1	C03e.CA.up	Reactome_2022
Reactome_2022.229135	Signaling By B Cell Receptor (BCR) R-HSA-983705	1/109	0.165136	0.217777	0	0	5.74624	10.3489	PSMF1	C03e.CA.up	Reactome_2022
Reactome_2022.230135	Assembly Of Pre-Replicative Complex R-HSA-68867	1/110	0.166521	0.218649	0	0	5.69323	10.2059	PSMF1	C03e.CA.up	Reactome_2022
Reactome_2022.231175	Golgi-to-ER Retrograde Transport R-HSA-8856688	1/112	0.169284	0.220362	0	0	5.59009	9.92898	KIF18B	C03e.CA.up	Reactome_2022
Reactome_2022.232151	Nonsense Mediated Decay (NMD) Enhanced By Exon Junction Complex (EJC) R-HSA-975957	1/112	0.169284	0.220362	0	0	5.59009	9.92898	PNRC2	C03e.CA.up	Reactome_2022
Reactome_2022.233138	HDR Thru Homologous Recombination (HRR) Or Single Strand Annealing (SSA) R-HSA-5693567	1/114	0.172039	0.222033	0	0	5.4906	9.66364	POLD4	C03e.CA.up	Reactome_2022
Reactome_2022.234135	Interleukin-1 Signaling R-HSA-9020702	1/114	0.172039	0.222033	0	0	5.4906	9.66364	PSMF1	C03e.CA.up	Reactome_2022
Reactome_2022.235134	PPARA Activates Gene Expression R-HSA-1989781	1/116	0.174785	0.223665	0	0	5.39457	9.4092	LIN9	C03e.CA.up	Reactome_2022
Reactome_2022.236134	Epigenetic Regulation Of Gene Expression R-HSA-212165	1/116	0.174785	0.223665	0	0	5.39457	9.4092	SAP30	C03e.CA.up	Reactome_2022
Reactome_2022.237134	Chromosome Maintenance R-HSA-73886	1/118	0.177522	0.225099	0	0	5.30182	9.16506	POLD4	C03e.CA.up	Reactome_2022
Reactome_2022.238134	Regulation Of Lipid Metabolism By PPARalpha R-HSA-400206	1/118	0.177522	0.225099	0	0	5.30182	9.16506	LIN9	C03e.CA.up	Reactome_2022
Reactome_2022.239134	Transcriptional Regulation By RUNX2 R-HSA-8878166	1/119	0.178887	0.225099	0	0	5.25662	9.04666	PSMF1	C03e.CA.up	Reactome_2022
Reactome_2022.240134	Homology Directed Repair R-HSA-5693538	1/119	0.178887	0.225099	0	0	5.25662	9.04666	POLD4	C03e.CA.up	Reactome_2022
Reactome_2022.241174	DNA Replication Pre-Initiation R-HSA-69002	1/127	0.189729	0.237752	0	0	4.92088	8.17929	PSMF1	C03e.CA.up	Reactome_2022
Reactome_2022.242150	Host Interactions Of HIV Factors R-HSA-162909	1/130	0.193759	0.241798	0	0	4.80572	7.88686	PSMF1	C03e.CA.up	Reactome_2022
Reactome_2022.243137	Signaling By Hedgehog R-HSA-5358351	1/135	0.200432	0.249097	0	0	4.62523	7.43404	PSMF1	C03e.CA.up	Reactome_2022
Reactome_2022.244134	Factors Involved In Megakaryocyte Development And Platelet Production R-HSA-983231	1/136	0.201761	0.24972	0	0	4.59074	7.34827	KIF18B	C03e.CA.up	Reactome_2022
Reactome_2022.245134	PTEN Regulation R-HSA-6807070	1/139	0.205733	0.253597	0	0	4.49026	7.0999	PSMF1	C03e.CA.up	Reactome_2022
Reactome_2022.246134	Beta-catenin Independent WNT Signaling R-HSA-3858494	1/142	0.209685	0.257419	0	0	4.39406	6.86417	PSMF1	C03e.CA.up	Reactome_2022
Reactome_2022.247134	G2/M Checkpoints R-HSA-69481	1/148	0.217534	0.265414	0	0	4.21344	6.42718	PSMF1	C03e.CA.up	Reactome_2022
Reactome_2022.248134	CDC42 GTPase Cycle R-HSA-9013148	1/149	0.218834	0.265414	0	0	4.18476	6.35848	PKN1	C03e.CA.up	Reactome_2022
Reactome_2022.249134	DNA Double-Strand Break Repair R-HSA-5693532	1/149	0.218834	0.265414	0	0	4.18476	6.35848	POLD4	C03e.CA.up	Reactome_2022
Reactome_2022.250134	Interleukin-1 Family Signaling R-HSA-446652	1/152	0.222724	0.269051	0	0	4.10099	6.15896	PSMF1	C03e.CA.up	Reactome_2022
Reactome_2022.251174	Regulation Of Expression Of SLITs And ROBOs R-HSA-9010553	1/167	0.241892	0.290727	0	0	3.7276	5.29045	PSMF1	C03e.CA.up	Reactome_2022
Reactome_2022.252150	Innate Immune System R-HSA-168249	3/1035	0.242593	0.290727	0	0	1.83479	2.59874	CAP1;PSMF1;PKN1	C03e.CA.up	Reactome_2022
Reactome_2022.253137	Separation Of Sister Chromatids R-HSA-2467813	1/170	0.24567	0.29325	0	0	3.66087	5.13901	PSMF1	C03e.CA.up	Reactome_2022
Reactome_2022.254134	Fatty Acid Metabolism R-HSA-8978868	1/173	0.24943	0.296566	0	0	3.59648	4.99399	HSD17B12	C03e.CA.up	Reactome_2022
Reactome_2022.255134	Disorders Of Transmembrane Transporters R-HSA-5619115	1/176	0.253171	0.299834	0	0	3.53429	4.85501	PSMF1	C03e.CA.up	Reactome_2022
Reactome_2022.256134	Apoptosis R-HSA-109581	1/178	0.255656	0.30042	0	0	3.494	4.76555	PSMF1	C03e.CA.up	Reactome_2022
Reactome_2022.257134	RAC1 GTPase Cycle R-HSA-9013149	1/178	0.255656	0.30042	0	0	3.494	4.76555	PKN1	C03e.CA.up	Reactome_2022
Reactome_2022.258134	mRNA Splicing - Major Pathway R-HSA-72163	1/181	0.259367	0.302988	0	0	3.43524	4.6359	RBM17	C03e.CA.up	Reactome_2022
Reactome_2022.259134	Membrane Trafficking R-HSA-199991	2/599	0.259848	0.302988	0	0	2.09326	2.82101	KIF18B;GCC2	C03e.CA.up	Reactome_2022
Reactome_2022.260134	mRNA Splicing R-HSA-72172	1/189	0.269177	0.31266	0	0	3.28773	4.31477	RBM17	C03e.CA.up	Reactome_2022
Reactome_2022.261174	Muscle Contraction R-HSA-397014	1/196	0.277658	0.321274	0	0	3.16859	4.06013	PKN1	C03e.CA.up	Reactome_2022
Reactome_2022.262150	TCF Dependent Signaling In Response To WNT R-HSA-201681	1/198	0.280063	0.322821	0	0	3.1361	3.99145	PSMF1	C03e.CA.up	Reactome_2022
Reactome_2022.263137	Vesicle-mediated Transport R-HSA-5653656	2/637	0.283294	0.325303	0	0	1.96414	2.4773	KIF18B;GCC2	C03e.CA.up	Reactome_2022
Reactome_2022.264134	Signaling By NOTCH R-HSA-157118	1/203	0.286042	0.326538	0	0	3.0577	3.82707	PSMF1	C03e.CA.up	Reactome_2022
Reactome_2022.265134	Transcriptional Regulation By RUNX1 R-HSA-8878171	1/204	0.287233	0.326538	0	0	3.04249	3.79539	PSMF1	C03e.CA.up	Reactome_2022
Reactome_2022.266134	Signaling By Rho GTPases R-HSA-194315	2/644	0.287613	0.326538	0	0	1.94202	2.42002	ANLN;PKN1	C03e.CA.up	Reactome_2022
Reactome_2022.267134	Programmed Cell Death R-HSA-5357801	1/208	0.291974	0.330247	0	0	2.98309	3.67246	PSMF1	C03e.CA.up	Reactome_2022
Reactome_2022.268134	Signaling By Rho GTPases, Miro GTPases And RHOBTB3 R-HSA-9716542	2/660	0.297478	0.335217	0	0	1.89322	2.29538	ANLN;PKN1	C03e.CA.up	Reactome_2022
Reactome_2022.269134	HIV Infection R-HSA-162906	1/229	0.316368	0.355179	0	0	2.70546	3.11357	PSMF1	C03e.CA.up	Reactome_2022
Reactome_2022.270134	Disease R-HSA-1643685	4/1736	0.320808	0.35883	0	0	1.45218	1.651	GCC2;PSMF1;KDM7A;SAP30	C03e.CA.up	Reactome_2022
Reactome_2022.271174	Neddylation R-HSA-8951664	1/237	0.325445	0.36167	0	0	2.61269	2.9329	PSMF1	C03e.CA.up	Reactome_2022
Reactome_2022.272150	Transport Of Small Molecules R-HSA-382551	2/706	0.325742	0.36167	0	0	1.7653	1.98005	SMDT1;PSMF1	C03e.CA.up	Reactome_2022
Reactome_2022.273137	Processing Of Capped Intron-Containing Pre-mRNA R-HSA-72203	1/242	0.331058	0.366226	0	0	2.55783	2.82758	RBM17	C03e.CA.up	Reactome_2022
Reactome_2022.274134	Cellular Responses To Stress R-HSA-2262752	2/722	0.335522	0.369809	0	0	1.72464	1.88342	LIN9;PSMF1	C03e.CA.up	Reactome_2022
Reactome_2022.275134	Metabolism Of Lipids R-HSA-556833	2/732	0.341617	0.375158	0	0	1.70013	1.82605	LIN9;HSD17B12	C03e.CA.up	Reactome_2022
Reactome_2022.276134	Cellular Responses To Stimuli R-HSA-8953897	2/736	0.344051	0.376462	0	0	1.69052	1.80372	LIN9;PSMF1	C03e.CA.up	Reactome_2022
Reactome_2022.277134	PIP3 Activates AKT Signaling R-HSA-1257604	1/268	0.359527	0.391235	0	0	2.30571	2.35867	PSMF1	C03e.CA.up	Reactome_2022
Reactome_2022.278134	RHO GTPase Effectors R-HSA-195258	1/269	0.360598	0.391235	0	0	2.29699	2.34291	PKN1	C03e.CA.up	Reactome_2022
Reactome_2022.279134	RAF/MAP Kinase Cascade R-HSA-5673001	1/271	0.362735	0.391235	0	0	2.27975	2.31185	PSMF1	C03e.CA.up	Reactome_2022
Reactome_2022.280134	Cell Cycle Checkpoints R-HSA-69620	1/271	0.362735	0.391235	0	0	2.27975	2.31185	PSMF1	C03e.CA.up	Reactome_2022
Reactome_2022.281174	Organelle Biogenesis And Maintenance R-HSA-1852241	1/275	0.366988	0.394414	0	0	2.24601	2.25146	LIN9	C03e.CA.up	Reactome_2022
Reactome_2022.282150	MAPK1/MAPK3 Signaling R-HSA-5684996	1/277	0.369104	0.395282	0	0	2.22951	2.22209	PSMF1	C03e.CA.up	Reactome_2022
Reactome_2022.283137	Signaling By WNT R-HSA-195721	1/294	0.386818	0.412789	0	0	2.09834	1.993	PSMF1	C03e.CA.up	Reactome_2022
Reactome_2022.284134	Intracellular Signaling By Second Messengers R-HSA-9006925	1/306	0.399031	0.424115	0	0	2.01455	1.8508	PSMF1	C03e.CA.up	Reactome_2022
Reactome_2022.285134	Immune System R-HSA-168256	4/1943	0.401045	0.424115	0	0	1.28242	1.17173	CAP1;TRIM41;PSMF1;PKN1	C03e.CA.up	Reactome_2022
Reactome_2022.286134	Post-translational Protein Modification R-HSA-597592	3/1383	0.401847	0.424115	0	0	1.34688	1.22793	TUBA1C;USP12;PSMF1	C03e.CA.up	Reactome_2022
Reactome_2022.287134	DNA Repair R-HSA-73894	1/310	0.403049	0.424115	0	0	1.98807	1.80655	POLD4	C03e.CA.up	Reactome_2022
Reactome_2022.288133	Gene Expression (Transcription) R-HSA-74160	3/1449	0.431777	0.452766	0	0	1.28084	1.07571	CNOT2;PSMF1;SAP30	C03e.CA.up	Reactome_2022
Reactome_2022.289133	Metabolism R-HSA-1430728	4/2049	0.441939	0.461819	0	0	1.2088	0.987087	OAT;LIN9;HSD17B12;PSMF1	C03e.CA.up	Reactome_2022
Reactome_2022.290133	Transcriptional Regulation By TP53 R-HSA-3700989	1/354	0.445565	0.464002	0	0	1.73637	1.4037	CNOT2	C03e.CA.up	Reactome_2022
Reactome_2022.291173	SARS-CoV Infections R-HSA-9679506	1/369	0.459377	0.476741	0	0	1.66432	1.29465	SAP30	C03e.CA.up	Reactome_2022
Reactome_2022.292149	Infectious Disease R-HSA-5663205	2/961	0.475249	0.491524	0	0	1.27875	0.951285	PSMF1;SAP30	C03e.CA.up	Reactome_2022
Reactome_2022.293136	Signaling By Interleukins R-HSA-449147	1/453	0.530767	0.54707	0	0	1.34921	0.854634	PSMF1	C03e.CA.up	Reactome_2022
Reactome_2022.294133	Neutrophil Degranulation R-HSA-6798695	1/468	0.542514	0.557277	0	0	1.30487	0.797982	CAP1	C03e.CA.up	Reactome_2022
Reactome_2022.295133	Signaling By Receptor Tyrosine Kinases R-HSA-9006934	1/496	0.563684	0.57706	0	0	1.22929	0.704705	PKN1	C03e.CA.up	Reactome_2022
Reactome_2022.296133	Generic Transcription Pathway R-HSA-212436	2/1190	0.592382	0.60439	0	0	1.01982	0.533982	CNOT2;PSMF1	C03e.CA.up	Reactome_2022
Reactome_2022.297133	Metabolism Of Proteins R-HSA-392499	3/1890	0.614985	0.625338	0	0	0.958135	0.465805	TUBA1C;USP12;PSMF1	C03e.CA.up	Reactome_2022
Reactome_2022.298133	GPCR Downstream Signaling R-HSA-388396	1/619	0.645955	0.653294	0	0	0.978408	0.427589	PKN1	C03e.CA.up	Reactome_2022
Reactome_2022.299132	RNA Polymerase II Transcription R-HSA-73857	2/1312	0.646804	0.653294	0	0	0.918838	0.400349	CNOT2;PSMF1	C03e.CA.up	Reactome_2022
Reactome_2022.300132	Signaling By GPCR R-HSA-372790	1/689	0.685834	0.690406	0	0	0.875681	0.330237	PKN1	C03e.CA.up	Reactome_2022
Reactome_2022.301172	Cytokine Signaling In Immune System R-HSA-1280215	1/702	0.692744	0.695046	0	0	0.858862	0.315283	PSMF1	C03e.CA.up	Reactome_2022
Reactome_2022.302148	Signal Transduction R-HSA-162582	3/2465	0.79082	0.79082	0	0	0.711007	0.166862	ANLN;PSMF1;PKN1	C03e.CA.up	Reactome_2022
WikiPathways_2019_Mouse.1903	Homologous recombination WP1258	1/13	0.0212451	0.155638	0	0	51.9661	200.154	POLD4	C03e.CA.up	WikiPathways_2019_Mouse
WikiPathways_2019_Mouse.2709	mRNA processing WP310	3/457	0.0389735	0.155638	0	0	4.29802	13.9465	RBM38;RBM17;QK	C03e.CA.up	WikiPathways_2019_Mouse
WikiPathways_2019_Mouse.3709	Prostaglandin Synthesis and Regulation WP374	1/31	0.0499403	0.155638	0	0	20.7677	62.2393	ANXA5	C03e.CA.up	WikiPathways_2019_Mouse
WikiPathways_2019_Mouse.4705	G13 Signaling Pathway WP298	1/39	0.0624303	0.155638	0	0	16.389	45.4582	PKN1	C03e.CA.up	WikiPathways_2019_Mouse
WikiPathways_2019_Mouse.5702	DNA Replication WP150	1/41	0.0655278	0.155638	0	0	15.568	42.4271	POLD4	C03e.CA.up	WikiPathways_2019_Mouse
WikiPathways_2019_Mouse.6505	Exercise-induced Circadian Regulation WP544	1/49	0.077819	0.155638	0	0	12.9681	33.1123	QK	C03e.CA.up	WikiPathways_2019_Mouse
WikiPathways_2019_Mouse.7381	Delta-Notch Signaling Pathway WP265	1/83	0.12833	0.201549	0	0	7.57812	15.559	SAP30	C03e.CA.up	WikiPathways_2019_Mouse
WikiPathways_2019_Mouse.8292	Amino Acid metabolism WP662	1/95	0.145509	0.201549	0	0	6.60672	12.7346	OAT	C03e.CA.up	WikiPathways_2019_Mouse
WikiPathways_2019_Mouse.9261	Spinal Cord Injury WP2432	1/99	0.151162	0.201549	0	0	6.33578	11.9708	ZFP36	C03e.CA.up	WikiPathways_2019_Mouse
WikiPathways_2019_Mouse.10201	Insulin Signaling WP65	1/159	0.231727	0.266737	0	0	3.91792	5.72877	CAP1	C03e.CA.up	WikiPathways_2019_Mouse
WikiPathways_2019_Mouse.11197	Purine metabolism WP2185	1/171	0.246925	0.266737	0	0	3.63915	5.08998	POLD4	C03e.CA.up	WikiPathways_2019_Mouse
WikiPathways_2019_Mouse.12170	TNF-alpha NF-kB Signaling Pathway WP246	1/187	0.266737	0.266737	0	0	3.32342	4.39188	PKN1	C03e.CA.up	WikiPathways_2019_Mouse
GO_Biological_Process_2023.110900	Positive Regulation Of Nucleic Acid-Templated Transcription (GO:1903508)	20/557	0.000170769	0.169634	0	0	2.67487	23.205	MBD3;EGR1;CD74;JUN;SMARCD3;PRMT2;CREBL2;EDF1;SMAD5;FOXO1;KLF2;NIF3L1;KAT2A;SFR1;RUVBL2;IRF1;TBX21;IRF7;IRF6;WNT4	C04a.CA.up	GO_Biological_Process_2023
GO_Biological_Process_2023.210007	Regulation Of Tau-Protein Kinase Activity (GO:1902947)	3/9	0.000230396	0.169634	0	0	34.6954	290.599	EGR1;NAB2;CLU	C04a.CA.up	GO_Biological_Process_2023
GO_Biological_Process_2023.34009	Negative Regulation Of Cell Population Proliferation (GO:0008285)	15/379	0.000407473	0.169634	0	0	2.93143	22.8814	APP;BTG2;IGFBP3;IFI35;DYNLL1;NUDT6;SAV1;TMEM127;IRF1;OGN;MFN2;HES1;IRF6;B2M;S100A11	C04a.CA.up	GO_Biological_Process_2023
GO_Biological_Process_2023.42807	Response To Cytokine (GO:0034097)	8/125	0.000450345	0.169634	0	0	4.8025	37.0056	IFITM3;BST2;APP;CD74;TIMP2;TIMP3;ISG15;IL6ST	C04a.CA.up	GO_Biological_Process_2023
GO_Biological_Process_2023.52807	Iron-Sulfur Cluster Assembly (GO:0016226)	4/27	0.0005617	0.169634	0	0	12.1002	90.5642	ISCA2;NDUFAB1;BOLA1;ISCU	C04a.CA.up	GO_Biological_Process_2023
GO_Biological_Process_2023.62807	Metallo-Sulfur Cluster Assembly (GO:0031163)	4/27	0.0005617	0.169634	0	0	12.1002	90.5642	ISCA2;NDUFAB1;BOLA1;ISCU	C04a.CA.up	GO_Biological_Process_2023
GO_Biological_Process_2023.72805	Negative Regulation Of Viral Genome Replication (GO:0045071)	5/53	0.000960382	0.194918	0	0	7.26396	50.4713	IFITM3;BST2;ISG15;IFIT1;RESF1	C04a.CA.up	GO_Biological_Process_2023
GO_Biological_Process_2023.82803	Regulation Of Amyloid Fibril Formation (GO:1905906)	3/15	0.00117077	0.194918	0	0	17.3424	117.063	APP;CLU;CRYAB	C04a.CA.up	GO_Biological_Process_2023
GO_Biological_Process_2023.92706	Regulation Of Apoptotic Process (GO:0042981)	21/705	0.00135272	0.194918	0	0	2.19633	14.5082	EGR1;CD74;JUN;PRMT2;IGFBP3;HTRA1;HSPB1;CLU;SMAD5;CX3CL1;FOXO1;SAV1;SOCS3;CXCL10;RUVBL2;BNIP2;NAE1;GAS6;IL6ST;CRYAB;PHLDA3	C04a.CA.up	GO_Biological_Process_2023
GO_Biological_Process_2023.102004	Macrophage Activation (GO:0042116)	4/35	0.0015316	0.194918	0	0	8.9739	58.1638	APP;IFI35;CLU;CX3CL1	C04a.CA.up	GO_Biological_Process_2023
GO_Biological_Process_2023.111809	Protein Targeting To Mitochondrion (GO:0006626)	5/59	0.00156253	0.194918	0	0	6.45489	41.7079	IMMP1L;AIP;TSPO;TIMM23;MFN2	C04a.CA.up	GO_Biological_Process_2023
GO_Biological_Process_2023.121705	Response To Interferon-Alpha (GO:0035455)	3/17	0.00171297	0.194918	0	0	14.8634	94.673	IFITM3;BST2;GAS6	C04a.CA.up	GO_Biological_Process_2023
GO_Biological_Process_2023.131691	Neuron Maturation (GO:0042551)	3/17	0.00171297	0.194918	0	0	14.8634	94.673	APP;CX3CL1;CLN5	C04a.CA.up	GO_Biological_Process_2023
GO_Biological_Process_2023.141582	B Cell Chemotaxis (GO:0035754)	2/5	0.00199424	0.194918	0	0	46.1053	286.659	HSD3B7;GAS6	C04a.CA.up	GO_Biological_Process_2023
GO_Biological_Process_2023.151490	Mesenchymal Cell Differentiation Involved In Kidney Development (GO:0072161)	2/5	0.00199424	0.194918	0	0	46.1053	286.659	SIX2;WNT4	C04a.CA.up	GO_Biological_Process_2023
GO_Biological_Process_2023.161404	Negative Regulation Of Monocyte Chemotaxis (GO:0090027)	2/5	0.00199424	0.194918	0	0	46.1053	286.659	DUSP1;NBL1	C04a.CA.up	GO_Biological_Process_2023
GO_Biological_Process_2023.171381	Positive Regulation Of Tau-Protein Kinase Activity (GO:1902949)	2/5	0.00199424	0.194918	0	0	46.1053	286.659	EGR1;NAB2	C04a.CA.up	GO_Biological_Process_2023
GO_Biological_Process_2023.181355	Regulation Of Adaptive Immune Response (GO:0002819)	3/18	0.00203388	0.194918	0	0	13.8718	85.975	IRF1;IRF7;IL6ST	C04a.CA.up	GO_Biological_Process_2023
GO_Biological_Process_2023.191308	Negative Regulation Of Cellular Process (GO:0048523)	17/537	0.00204384	0.194918	0	0	2.32394	14.392	APP;BTG2;DUSP1;IGFBP3;TACSTD2;IFI35;DYNLL1;NUDT6;CLU;SAV1;BST2;VAMP8;TMEM127;IRF1;IRF6;CRYAB;S100A11	C04a.CA.up	GO_Biological_Process_2023
GO_Biological_Process_2023.201287	Positive Regulation Of Supramolecular Fiber Organization (GO:1902905)	6/96	0.00261123	0.236577	0	0	4.65552	27.6907	APP;CLIP1;CTTN;CDC42EP3;CLU;CX3CL1	C04a.CA.up	GO_Biological_Process_2023
GO_Biological_Process_2023.211276	Microglial Cell Activation (GO:0001774)	3/20	0.00278189	0.240037	0	0	12.2386	72.0196	APP;CLU;CX3CL1	C04a.CA.up	GO_Biological_Process_2023
GO_Biological_Process_2023.221237	Negative Regulation Of Membrane Protein Ectodomain Proteolysis (GO:0051045)	2/6	0.00296305	0.244048	0	0	34.5772	201.292	TIMP2;TIMP3	C04a.CA.up	GO_Biological_Process_2023
GO_Biological_Process_2023.231091	Embryonic Organ Morphogenesis (GO:0048562)	4/44	0.00359004	0.246923	0	0	6.95159	39.1346	ALDH1A3;EFEMP1;SIX2;HES1	C04a.CA.up	GO_Biological_Process_2023
GO_Biological_Process_2023.241079	Establishment Of Protein Localization To Mitochondrion (GO:0072655)	4/44	0.00359004	0.246923	0	0	6.95159	39.1346	AIP;MFN2;TSPO;TIMM23	C04a.CA.up	GO_Biological_Process_2023
GO_Biological_Process_2023.251067	Lymphocyte Chemotaxis (GO:0048247)	4/44	0.00359004	0.246923	0	0	6.95159	39.1346	HSD3B7;CXCL10;GAS6;CX3CL1	C04a.CA.up	GO_Biological_Process_2023
GO_Biological_Process_2023.261052	Regulation Of Cell Population Proliferation (GO:0042127)	21/766	0.00362049	0.246923	0	0	2.01003	11.2987	APP;JUN;BTG2;IGFBP3;IFI35;DYNLL1;NUDT6;CLU;CX3CL1;SAV1;CXCL10;TMEM127;IRF1;NACC1;TSPO;HES1;IRF6;S1PR2;IL6ST;JUNB;S100A11	C04a.CA.up	GO_Biological_Process_2023
GO_Biological_Process_2023.271037	Modulation By Host Of Viral Process (GO:0044788)	3/22	0.00367932	0.246923	0	0	10.9492	61.3707	CDC42;IFI27;PPIB	C04a.CA.up	GO_Biological_Process_2023
GO_Biological_Process_2023.281022	Mononuclear Cell Differentiation (GO:1903131)	3/24	0.0047346	0.306396	0	0	9.90543	53.0224	LY6D;GAS6;CLU	C04a.CA.up	GO_Biological_Process_2023
GO_Biological_Process_2023.291008	Regulation Of Monocyte Chemotaxis (GO:0090025)	3/25	0.00532376	0.307049	0	0	9.45471	49.5008	CXCL10;DUSP1;NBL1	C04a.CA.up	GO_Biological_Process_2023
GO_Biological_Process_2023.301005	Regulation Of Morphogenesis Of An Epithelium (GO:1905330)	2/8	0.00542699	0.307049	0	0	23.0491	120.233	CXCL10;SIX2	C04a.CA.up	GO_Biological_Process_2023
GO_Biological_Process_2023.311036	Sequestering Of Actin Monomers (GO:0042989)	2/8	0.00542699	0.307049	0	0	23.0491	120.233	TMSB4X;TMSB10	C04a.CA.up	GO_Biological_Process_2023
GO_Biological_Process_2023.321018	Positive Regulation Of Endocytosis (GO:0045807)	5/79	0.00558036	0.307049	0	0	4.70553	24.4147	CDC42;RAB21;GAS6;CLU;B2M	C04a.CA.up	GO_Biological_Process_2023
GO_Biological_Process_2023.331006	Defense Response To Symbiont (GO:0140546)	7/148	0.00559195	0.307049	0	0	3.47021	17.998	IFITM3;BST2;IFI27;IRF1;IRF7;ISG15;IFIT1	C04a.CA.up	GO_Biological_Process_2023
GO_Biological_Process_2023.341002	Defense Response To Virus (GO:0051607)	8/189	0.00608743	0.308085	0	0	3.09424	15.7854	IFITM3;BST2;CXCL10;IFI27;IRF1;IRF7;ISG15;IFIT1	C04a.CA.up	GO_Biological_Process_2023
GO_Biological_Process_2023.35906	Endocytosis (GO:0006897)	8/189	0.00608743	0.308085	0	0	3.09424	15.7854	CDC42;APP;EHD2;CTTN;MAPK1;CSNK1E;GAS6;LRP12	C04a.CA.up	GO_Biological_Process_2023
GO_Biological_Process_2023.36906	Positive Regulation Of DNA-templated Transcription (GO:0045893)	29/1243	0.00688061	0.308085	0	0	1.7128	8.52814	APP;SMARCD3;EPAS1;CREBL2;CX3CL1;FOXO1;SFR1;RUVBL2;TBX21;HES1;JUNB;IER2;WNT4;MBD3;EGR1;CD74;JUN;PRMT2;ZBTB38;EDF1;ISL1;SMAD5;KLF2;CXCL10;NIF3L1;KAT2A;IRF1;IRF7;IRF6	C04a.CA.up	GO_Biological_Process_2023
GO_Biological_Process_2023.37906	[2Fe-2S] Cluster Assembly (GO:0044571)	2/9	0.00691173	0.308085	0	0	19.7554	98.2739	NDUFAB1;ISCU	C04a.CA.up	GO_Biological_Process_2023
GO_Biological_Process_2023.38906	Cell Differentiation Involved In Metanephros Development (GO:0072202)	2/9	0.00691173	0.308085	0	0	19.7554	98.2739	SIX2;WNT4	C04a.CA.up	GO_Biological_Process_2023
GO_Biological_Process_2023.39803	Response To Type I Interferon (GO:0034340)	2/9	0.00691173	0.308085	0	0	19.7554	98.2739	ISG15;IFIT1	C04a.CA.up	GO_Biological_Process_2023
GO_Biological_Process_2023.40800	Neuron Remodeling (GO:0016322)	2/9	0.00691173	0.308085	0	0	19.7554	98.2739	APP;CX3CL1	C04a.CA.up	GO_Biological_Process_2023
GO_Biological_Process_2023.411017	Mitochondrial Transport (GO:0006839)	4/53	0.00700442	0.308085	0	0	5.67217	28.1409	AIP;TSPO;TIMM23;MFN2	C04a.CA.up	GO_Biological_Process_2023
GO_Biological_Process_2023.42808	Regulation Of Interleukin-1 Beta Production (GO:0032651)	5/84	0.00721606	0.308085	0	0	4.40659	21.7309	APP;EGR1;HSPB1;ISL1;CX3CL1	C04a.CA.up	GO_Biological_Process_2023
GO_Biological_Process_2023.43800	Regulation Of Protein-Containing Complex Assembly (GO:0043254)	6/119	0.0074479	0.308085	0	0	3.70359	18.1469	CDC42;RHOC;CLU;ISL1;AJUBA;CRYAB	C04a.CA.up	GO_Biological_Process_2023
GO_Biological_Process_2023.44800	Regulation Of Smooth Muscle Cell Proliferation (GO:0048660)	4/54	0.00748108	0.308085	0	0	5.55845	27.2107	IGFBP3;OGN;MFN2;CX3CL1	C04a.CA.up	GO_Biological_Process_2023
GO_Biological_Process_2023.45800	Response To Interferon-Beta (GO:0035456)	3/29	0.00810894	0.312922	0	0	7.99851	38.5111	IFITM3;BST2;IRF1	C04a.CA.up	GO_Biological_Process_2023
GO_Biological_Process_2023.46800	Integrated Stress Response Signaling (GO:0140467)	3/29	0.00810894	0.312922	0	0	7.99851	38.5111	JUN;NFE2L3;JUNB	C04a.CA.up	GO_Biological_Process_2023
GO_Biological_Process_2023.47800	Mitotic DNA Damage Checkpoint Signaling (GO:0044773)	4/56	0.0084974	0.312922	0	0	5.34412	25.4807	BABAM1;MRNIP;CCND1;RPS27L	C04a.CA.up	GO_Biological_Process_2023
GO_Biological_Process_2023.48800	T-helper Cell Lineage Commitment (GO:0002295)	2/10	0.00855826	0.312922	0	0	17.2851	82.2918	SOCS3;TBX21	C04a.CA.up	GO_Biological_Process_2023
GO_Biological_Process_2023.49800	Fatty Acid Beta-Oxidation Using acyl-CoA Dehydrogenase (GO:0033539)	2/10	0.00855826	0.312922	0	0	17.2851	82.2918	IVD;ETFB	C04a.CA.up	GO_Biological_Process_2023
GO_Biological_Process_2023.50800	Positive Regulation Of Interleukin-1 Beta Production (GO:0032731)	4/57	0.00903777	0.312922	0	0	5.24302	24.6754	APP;EGR1;HSPB1;ISL1	C04a.CA.up	GO_Biological_Process_2023
GO_Biological_Process_2023.511017	Negative Regulation Of Cell Migration (GO:0030336)	7/163	0.00930762	0.312922	0	0	3.13413	14.6581	BST2;CD74;IGFBP3;TACSTD2;DYNLL1;CX3CL1;SAP30	C04a.CA.up	GO_Biological_Process_2023
GO_Biological_Process_2023.52808	Positive Regulation Of Binding (GO:0051099)	5/91	0.0100295	0.312922	0	0	4.04647	18.6227	APP;EDF1;HES1;B2M;CLN5	C04a.CA.up	GO_Biological_Process_2023
GO_Biological_Process_2023.53800	Regulation Of Tumor Necrosis Factor Production (GO:0032680)	6/127	0.0100985	0.312922	0	0	3.45731	15.8876	APP;HSPB1;GAS6;CLU;ISL1;CX3CL1	C04a.CA.up	GO_Biological_Process_2023
GO_Biological_Process_2023.54800	Negative Regulation Of Protein-Containing Complex Assembly (GO:0031333)	4/59	0.0101846	0.312922	0	0	5.05185	23.1722	CDC42;CLU;ISL1;CRYAB	C04a.CA.up	GO_Biological_Process_2023
GO_Biological_Process_2023.55800	Regulation Of Pseudopodium Assembly (GO:0031272)	2/11	0.0103617	0.312922	0	0	15.3637	70.2068	CDC42;CDC42EP3	C04a.CA.up	GO_Biological_Process_2023
GO_Biological_Process_2023.56800	Negative Regulation Of Amyloid Fibril Formation (GO:1905907)	2/11	0.0103617	0.312922	0	0	15.3637	70.2068	CLU;CRYAB	C04a.CA.up	GO_Biological_Process_2023
GO_Biological_Process_2023.57800	Negative Regulation Of Leukocyte Apoptotic Process (GO:2000107)	2/11	0.0103617	0.312922	0	0	15.3637	70.2068	IRF7;GAS6	C04a.CA.up	GO_Biological_Process_2023
GO_Biological_Process_2023.58800	Negative Regulation Of Leukocyte Chemotaxis (GO:0002689)	2/11	0.0103617	0.312922	0	0	15.3637	70.2068	DUSP1;NBL1	C04a.CA.up	GO_Biological_Process_2023
GO_Biological_Process_2023.59800	Positive Regulation Of Pseudopodium Assembly (GO:0031274)	2/11	0.0103617	0.312922	0	0	15.3637	70.2068	CDC42;CDC42EP3	C04a.CA.up	GO_Biological_Process_2023
GO_Biological_Process_2023.60800	Regulation Of T-helper 17 Cell Differentiation (GO:2000319)	2/11	0.0103617	0.312922	0	0	15.3637	70.2068	TBX21;JUNB	C04a.CA.up	GO_Biological_Process_2023
GO_Biological_Process_2023.611017	Protein Stabilization (GO:0050821)	8/208	0.0105497	0.313377	0	0	2.79756	12.7336	RAB21;RUVBL2;CREBL2;CEP63;PPIB;CRYAB;CLU;TELO2	C04a.CA.up	GO_Biological_Process_2023
GO_Biological_Process_2023.62808	Negative Regulation Of Viral Process (GO:0048525)	4/61	0.0114217	0.33381	0	0	4.87409	21.7981	IFITM3;BST2;ISG15;IFIT1	C04a.CA.up	GO_Biological_Process_2023
GO_Biological_Process_2023.63800	Negative Regulation Of Mononuclear Cell Migration (GO:0071676)	2/12	0.0123171	0.351269	0	0	13.8267	60.7926	DUSP1;NBL1	C04a.CA.up	GO_Biological_Process_2023
GO_Biological_Process_2023.64800	Negative Regulation Of Cell Motility (GO:2000146)	6/133	0.0124835	0.351269	0	0	3.29296	14.4342	BST2;CD74;TACSTD2;DYNLL1;CX3CL1;SAP30	C04a.CA.up	GO_Biological_Process_2023
GO_Biological_Process_2023.65709	Negative Regulation Of Ras Protein Signal Transduction (GO:0046580)	3/34	0.0126007	0.351269	0	0	6.70672	29.3352	HEG1;MFN2;DYNLL1	C04a.CA.up	GO_Biological_Process_2023
GO_Biological_Process_2023.66709	Cellular Response To Metal Ion (GO:0071248)	6/135	0.0133595	0.363424	0	0	3.24158	13.9891	CPNE8;JUN;MAPK1;CPNE3;CLU;B2M	C04a.CA.up	GO_Biological_Process_2023
GO_Biological_Process_2023.67709	Positive Regulation Of Interleukin-1 Production (GO:0032732)	4/64	0.013452	0.363424	0	0	4.62968	19.9476	APP;EGR1;HSPB1;ISL1	C04a.CA.up	GO_Biological_Process_2023
GO_Biological_Process_2023.68709	Intrinsic Apoptotic Signaling Pathway By P53 Class Mediator (GO:0072332)	3/35	0.0136384	0.363424	0	0	6.49681	27.9029	HINT1;RPS27L;PHLDA3	C04a.CA.up	GO_Biological_Process_2023
GO_Biological_Process_2023.69709	Intraciliary Retrograde Transport (GO:0035721)	2/13	0.0144199	0.373593	0	0	12.5691	53.2821	IFT43;DYNLL1	C04a.CA.up	GO_Biological_Process_2023
GO_Biological_Process_2023.70709	Positive Regulation Of Interferon-Beta Production (GO:0032728)	3/36	0.0147234	0.373593	0	0	6.29962	26.5738	IRF1;IRF7;ISG15	C04a.CA.up	GO_Biological_Process_2023
GO_Biological_Process_2023.711017	Negative Regulation Of Nucleic Acid-Templated Transcription (GO:1903507)	13/456	0.0149864	0.373593	0	0	2.06382	8.66929	MBD3;JUN;PRMT2;ZBTB38;FOXO1;EID1;IRF1;TBX21;NACC1;HES1;GAS6;CRYAB;WNT4	C04a.CA.up	GO_Biological_Process_2023
GO_Biological_Process_2023.72806	Regulation Of Viral Genome Replication (GO:0045069)	4/67	0.0156983	0.373593	0	0	4.40855	18.314	IFITM3;BST2;ISG15;IFIT1	C04a.CA.up	GO_Biological_Process_2023
GO_Biological_Process_2023.73709	Negative Regulation Of Smooth Muscle Cell Proliferation (GO:0048662)	3/37	0.0158558	0.373593	0	0	6.11402	25.3378	IGFBP3;OGN;MFN2	C04a.CA.up	GO_Biological_Process_2023
GO_Biological_Process_2023.74709	Positive Regulation Of Apoptotic Process (GO:0043065)	9/270	0.0163792	0.373593	0	0	2.4128	9.92082	JUN;PRMT2;IGFBP3;HTRA1;DYNLL1;CLU;FOXO1;PHLDA3;SAV1	C04a.CA.up	GO_Biological_Process_2023
GO_Biological_Process_2023.75709	Regulation Of Endothelial Cell Chemotaxis (GO:2001026)	2/14	0.0166655	0.373593	0	0	11.5211	47.172	TMSB4X;HSPB1	C04a.CA.up	GO_Biological_Process_2023
GO_Biological_Process_2023.76708	Mammary Gland Epithelium Development (GO:0061180)	2/14	0.0166655	0.373593	0	0	11.5211	47.172	IRF6;WNT4	C04a.CA.up	GO_Biological_Process_2023
GO_Biological_Process_2023.77708	Positive Regulation Of Endothelial Cell Chemotaxis (GO:2001028)	2/14	0.0166655	0.373593	0	0	11.5211	47.172	TMSB4X;HSPB1	C04a.CA.up	GO_Biological_Process_2023
GO_Biological_Process_2023.78708	Positive Regulation Of Response To Cytokine Stimulus (GO:0060760)	2/14	0.0166655	0.373593	0	0	11.5211	47.172	CD74;GAS6	C04a.CA.up	GO_Biological_Process_2023
GO_Biological_Process_2023.79708	Regulation Of Branching Involved In Ureteric Bud Morphogenesis (GO:0090189)	2/14	0.0166655	0.373593	0	0	11.5211	47.172	SIX2;TACSTD2	C04a.CA.up	GO_Biological_Process_2023
GO_Biological_Process_2023.80708	Amino Acid Catabolic Process (GO:0009063)	3/38	0.017036	0.373593	0	0	5.93903	24.1863	ALDH4A1;IVD;ETFB	C04a.CA.up	GO_Biological_Process_2023
GO_Biological_Process_2023.811015	Cellular Response To Type I Interferon (GO:0071357)	3/38	0.017036	0.373593	0	0	5.93903	24.1863	IFITM3;IFI27;IFIT1	C04a.CA.up	GO_Biological_Process_2023
GO_Biological_Process_2023.82804	Positive Regulation Of Inflammatory Response (GO:0050729)	5/104	0.0170902	0.373593	0	0	3.51279	14.2944	VAMP8;APP;IFI35;IL6ST;CX3CL1	C04a.CA.up	GO_Biological_Process_2023
GO_Biological_Process_2023.83707	Regulation Of DNA-templated Transcription (GO:0006355)	39/1922	0.0171127	0.373593	0	0	1.48907	6.05742	SMARCD3;CRABP2;EPAS1;NAB2;CREBL2;FOXO1;HIRA;HINT1;EFEMP1;SFR1;RUVBL2;SIX2;TBX21;NACC1;HES1;JUNB;PITX1;WNT4;MBD3;EGR1;CD74;JUN;PRMT2;ZBTB38;EDF1;SMAD5;KLF2;SAP30;EID1;NIF3L1;KAT2A;IRF1;NFE2L3;IRF7;IRF6;CCNQ;GAS6;CRYAB;AJUBA	C04a.CA.up	GO_Biological_Process_2023
GO_Biological_Process_2023.84707	Regulation Of Neuron Apoptotic Process (GO:0043523)	5/105	0.017741	0.382699	0	0	3.47748	14.0208	EGR1;NAE1;IL6ST;CLU;ISL1	C04a.CA.up	GO_Biological_Process_2023
GO_Biological_Process_2023.85707	Regulation Of Receptor-Mediated Endocytosis (GO:0048259)	3/39	0.0182639	0.387482	0	0	5.77377	23.1114	RAB21;CLU;B2M	C04a.CA.up	GO_Biological_Process_2023
GO_Biological_Process_2023.86707	Positive Regulation Of Protein Kinase Activity (GO:0045860)	6/145	0.0183904	0.387482	0	0	3.00684	12.0151	EGR1;MRNIP;NAB2;GAS6;CLU;TELO2	C04a.CA.up	GO_Biological_Process_2023
GO_Biological_Process_2023.87707	Neuron Projection Morphogenesis (GO:0048812)	6/146	0.0189559	0.387835	0	0	2.98521	11.8383	CDC42;APP;RAB3A;CTTN;ISL1;NBL1	C04a.CA.up	GO_Biological_Process_2023
GO_Biological_Process_2023.88707	Regulation Of Monocyte Differentiation (GO:0045655)	2/15	0.0190493	0.387835	0	0	10.6343	42.1195	CD74;IRF7	C04a.CA.up	GO_Biological_Process_2023
GO_Biological_Process_2023.89707	Nucleotide-Sugar Biosynthetic Process (GO:0009226)	2/15	0.0190493	0.387835	0	0	10.6343	42.1195	GMPPB;UXS1	C04a.CA.up	GO_Biological_Process_2023
GO_Biological_Process_2023.90705	Regulation Of Chemokine Production (GO:0032642)	3/41	0.0208638	0.393836	0	0	5.46933	21.1649	APP;CD74;EGR1	C04a.CA.up	GO_Biological_Process_2023
GO_Biological_Process_2023.911012	Regulation Of Rho Protein Signal Transduction (GO:0035023)	4/73	0.0208649	0.393836	0	0	4.02397	15.5715	LPAR6;HEG1;MYO9B;DYNLL1	C04a.CA.up	GO_Biological_Process_2023
GO_Biological_Process_2023.92707	Neuron Projection Development (GO:0031175)	7/192	0.0211471	0.393836	0	0	2.63892	10.1763	CDC42;APP;BTG2;CTTN;NRTN;NBL1;LRP12	C04a.CA.up	GO_Biological_Process_2023
GO_Biological_Process_2023.93703	Neuron Development (GO:0048666)	6/150	0.0213363	0.393836	0	0	2.90169	11.1638	APP;BTG2;NRTN;DMD;LRP12;CLN5	C04a.CA.up	GO_Biological_Process_2023
GO_Biological_Process_2023.94703	DNA Repair-Dependent Chromatin Remodeling (GO:0140861)	2/16	0.0215669	0.393836	0	0	9.87419	37.8832	BABAM1;HPF1	C04a.CA.up	GO_Biological_Process_2023
GO_Biological_Process_2023.95702	Regulation Of Steroid Biosynthetic Process (GO:0050810)	2/16	0.0215669	0.393836	0	0	9.87419	37.8832	EGR1;WNT4	C04a.CA.up	GO_Biological_Process_2023
GO_Biological_Process_2023.96702	Retinal Metabolic Process (GO:0042574)	2/16	0.0215669	0.393836	0	0	9.87419	37.8832	ALDH1A3;DHRS4	C04a.CA.up	GO_Biological_Process_2023
GO_Biological_Process_2023.97701	Reverse Cholesterol Transport (GO:0043691)	2/16	0.0215669	0.393836	0	0	9.87419	37.8832	CLU;ABCG1	C04a.CA.up	GO_Biological_Process_2023
GO_Biological_Process_2023.98701	Pharyngeal System Development (GO:0060037)	2/16	0.0215669	0.393836	0	0	9.87419	37.8832	HES1;ISL1	C04a.CA.up	GO_Biological_Process_2023
GO_Biological_Process_2023.99609	Positive Regulation Of Lymphocyte Migration (GO:2000403)	2/16	0.0215669	0.393836	0	0	9.87419	37.8832	APP;CXCL10	C04a.CA.up	GO_Biological_Process_2023
GO_Biological_Process_2023.100608	Negative Regulation Of Neuron Apoptotic Process (GO:0043524)	4/74	0.0218157	0.393836	0	0	3.96628	15.1715	IL6ST;CLU;ISL1;CX3CL1	C04a.CA.up	GO_Biological_Process_2023
GO_Biological_Process_2023.1011005	Modulation By Host Of Symbiont Process (GO:0051851)	3/42	0.0222359	0.393836	0	0	5.32882	20.2817	CDC42;JUN;SAP30	C04a.CA.up	GO_Biological_Process_2023
GO_Biological_Process_2023.102608	Regulation Of Stress Fiber Assembly (GO:0051492)	4/75	0.0227926	0.393836	0	0	3.91022	14.7858	CDC42;TACSTD2;DYNLL1;RHOC	C04a.CA.up	GO_Biological_Process_2023
GO_Biological_Process_2023.103607	DNA Damage Response (GO:0006974)	11/384	0.0234114	0.393836	0	0	2.06648	7.75866	BABAM1;BTG2;HPF1;MRNIP;CCND1;ZBTB38;IRF7;CSNK1E;CEP63;NAE1;FOXO1	C04a.CA.up	GO_Biological_Process_2023
GO_Biological_Process_2023.104607	Intracellular Glucose Homeostasis (GO:0001678)	3/43	0.0236561	0.393836	0	0	5.19533	19.452	GAS6;FOXO1;PCK2	C04a.CA.up	GO_Biological_Process_2023
GO_Biological_Process_2023.105606	Positive Regulation Of Receptor-Mediated Endocytosis (GO:0048260)	3/43	0.0236561	0.393836	0	0	5.19533	19.452	RAB21;CLU;B2M	C04a.CA.up	GO_Biological_Process_2023
GO_Biological_Process_2023.106606	Cellular Response To Glucocorticoid Stimulus (GO:0071385)	2/17	0.0242141	0.393836	0	0	9.21544	34.289	ISL1;PCK2	C04a.CA.up	GO_Biological_Process_2023
GO_Biological_Process_2023.107604	Hippo Signaling (GO:0035329)	2/17	0.0242141	0.393836	0	0	9.21544	34.289	AMOTL2;SAV1	C04a.CA.up	GO_Biological_Process_2023
GO_Biological_Process_2023.108602	Negative Regulation Of Rho Protein Signal Transduction (GO:0035024)	2/17	0.0242141	0.393836	0	0	9.21544	34.289	HEG1;DYNLL1	C04a.CA.up	GO_Biological_Process_2023
GO_Biological_Process_2023.109602	Positive Regulation Of Amyloid-Beta Formation (GO:1902004)	2/17	0.0242141	0.393836	0	0	9.21544	34.289	CLU;ABCG1	C04a.CA.up	GO_Biological_Process_2023
GO_Biological_Process_2023.110901	Prostaglandin Biosynthetic Process (GO:0001516)	2/17	0.0242141	0.393836	0	0	9.21544	34.289	CBR1;CD74	C04a.CA.up	GO_Biological_Process_2023
GO_Biological_Process_2023.111900	Regulation Of DNA Methylation-Dependent Heterochromatin Formation (GO:0090308)	2/17	0.0242141	0.393836	0	0	9.21544	34.289	APOBEC1;RESF1	C04a.CA.up	GO_Biological_Process_2023
GO_Biological_Process_2023.112508	Regulation Of Interleukin-6 Production (GO:0032675)	5/114	0.0243431	0.393836	0	0	3.18889	11.8483	APP;CD74;GAS6;ISL1;CX3CL1	C04a.CA.up	GO_Biological_Process_2023
GO_Biological_Process_2023.113507	Positive Regulation Of Programmed Cell Death (GO:0043068)	8/245	0.0255523	0.407499	0	0	2.35634	8.64075	JUN;PRMT2;IGFBP3;HTRA1;CLU;FOXO1;PHLDA3;SAV1	C04a.CA.up	GO_Biological_Process_2023
GO_Biological_Process_2023.114506	Positive Regulation Of Tumor Necrosis Factor Production (GO:0032760)	4/78	0.0258815	0.407499	0	0	3.75112	13.7075	APP;HSPB1;CLU;ISL1	C04a.CA.up	GO_Biological_Process_2023
GO_Biological_Process_2023.115504	Regulation Of Protein Modification Process (GO:0031399)	3/45	0.0266406	0.407499	0	0	4.94743	17.936	HPF1;HSPB1;PPIB	C04a.CA.up	GO_Biological_Process_2023
GO_Biological_Process_2023.116504	Regulation Of Stem Cell Differentiation (GO:2000736)	3/45	0.0266406	0.407499	0	0	4.94743	17.936	MBD3;TACSTD2;HES1	C04a.CA.up	GO_Biological_Process_2023
GO_Biological_Process_2023.117504	Negative Regulation Of Cellular Component Organization (GO:0051129)	4/79	0.0269642	0.407499	0	0	3.70092	13.3723	CDC42;CLU;ISL1;CRYAB	C04a.CA.up	GO_Biological_Process_2023
GO_Biological_Process_2023.118503	Regulation Of Histone Modification (GO:0031056)	2/18	0.0269867	0.407499	0	0	8.63904	31.2078	HPF1;KAT2A	C04a.CA.up	GO_Biological_Process_2023
GO_Biological_Process_2023.119503	Positive Regulation Of Macrophage Migration (GO:1905523)	2/18	0.0269867	0.407499	0	0	8.63904	31.2078	MAPK1;CX3CL1	C04a.CA.up	GO_Biological_Process_2023
GO_Biological_Process_2023.120501	Positive Regulation Of Neuroblast Proliferation (GO:0002052)	2/18	0.0269867	0.407499	0	0	8.63904	31.2078	SMARCD3;CX3CL1	C04a.CA.up	GO_Biological_Process_2023
GO_Biological_Process_2023.121706	Response To Type II Interferon (GO:0034341)	4/80	0.0280737	0.410574	0	0	3.65204	13.0484	IFITM3;BST2;CD74;CX3CL1	C04a.CA.up	GO_Biological_Process_2023
GO_Biological_Process_2023.122501	Mitotic G2/M Transition Checkpoint (GO:0044818)	3/46	0.0282048	0.410574	0	0	4.83213	17.2423	BABAM1;MRNIP;NAE1	C04a.CA.up	GO_Biological_Process_2023
GO_Biological_Process_2023.123501	Positive Regulation Of Smooth Muscle Cell Proliferation (GO:0048661)	3/47	0.0298168	0.410574	0	0	4.72207	16.5871	JUN;MFN2;CX3CL1	C04a.CA.up	GO_Biological_Process_2023
GO_Biological_Process_2023.124501	Regulation Of T Cell Differentiation (GO:0045580)	3/47	0.0298168	0.410574	0	0	4.72207	16.5871	KAT2A;SMARCD3;TBX21	C04a.CA.up	GO_Biological_Process_2023
GO_Biological_Process_2023.125501	Regulation Of Early Endosome To Late Endosome Transport (GO:2000641)	2/19	0.0298804	0.410574	0	0	8.13044	28.5423	RAB21;MAPK1	C04a.CA.up	GO_Biological_Process_2023
GO_Biological_Process_2023.126500	Regulation Of Insulin-Like Growth Factor Receptor Signaling Pathway (GO:0043567)	2/19	0.0298804	0.410574	0	0	8.13044	28.5423	IGFBP4;IGFBP3	C04a.CA.up	GO_Biological_Process_2023
GO_Biological_Process_2023.127498	Regulation Of Smooth Muscle Cell Migration (GO:0014910)	2/19	0.0298804	0.410574	0	0	8.13044	28.5423	IGFBP3;S100A11	C04a.CA.up	GO_Biological_Process_2023
GO_Biological_Process_2023.128498	snRNA Processing (GO:0016180)	2/19	0.0298804	0.410574	0	0	8.13044	28.5423	TOE1;INTS5	C04a.CA.up	GO_Biological_Process_2023
GO_Biological_Process_2023.129495	Eye Morphogenesis (GO:0048592)	2/19	0.0298804	0.410574	0	0	8.13044	28.5423	ALDH1A3;EFEMP1	C04a.CA.up	GO_Biological_Process_2023
GO_Biological_Process_2023.130490	Intrinsic Apoptotic Signaling Pathway In Response To DNA Damage By P53 Class Mediator (GO:0042771)	2/19	0.0298804	0.410574	0	0	8.13044	28.5423	RPS27L;PHLDA3	C04a.CA.up	GO_Biological_Process_2023
GO_Biological_Process_2023.131692	Positive Regulation Of Tumor Necrosis Factor Superfamily Cytokine Production (GO:1903557)	4/82	0.0303732	0.410574	0	0	3.55803	12.4325	APP;HSPB1;CLU;ISL1	C04a.CA.up	GO_Biological_Process_2023
GO_Biological_Process_2023.132409	Regulation Of DNA Binding (GO:0051101)	3/48	0.0314766	0.410574	0	0	4.6169	15.9676	JUN;HES1;EDF1	C04a.CA.up	GO_Biological_Process_2023
GO_Biological_Process_2023.133409	Regulation Of Toll-Like Receptor Signaling Pathway (GO:0034121)	2/20	0.0328914	0.410574	0	0	7.67836	26.2181	IRF1;IRF7	C04a.CA.up	GO_Biological_Process_2023
GO_Biological_Process_2023.134408	Transport Along Microtubule (GO:0010970)	2/20	0.0328914	0.410574	0	0	7.67836	26.2181	CDC42;APP	C04a.CA.up	GO_Biological_Process_2023
GO_Biological_Process_2023.135406	Long-Term Memory (GO:0007616)	2/20	0.0328914	0.410574	0	0	7.67836	26.2181	KAT2A;SLC2A4	C04a.CA.up	GO_Biological_Process_2023
GO_Biological_Process_2023.136406	Negative Regulation Of Viral Life Cycle (GO:1903901)	2/20	0.0328914	0.410574	0	0	7.67836	26.2181	IFITM3;BST2	C04a.CA.up	GO_Biological_Process_2023
GO_Biological_Process_2023.137404	Positive Regulation Of Vascular Associated Smooth Muscle Cell Proliferation (GO:1904707)	2/20	0.0328914	0.410574	0	0	7.67836	26.2181	JUN;MFN2	C04a.CA.up	GO_Biological_Process_2023
GO_Biological_Process_2023.138404	Fatty Acid Beta-Oxidation (GO:0006635)	3/49	0.0331838	0.410574	0	0	4.5163	15.3811	HADHB;IVD;ETFB	C04a.CA.up	GO_Biological_Process_2023
GO_Biological_Process_2023.139402	Interferon-Mediated Signaling Pathway (GO:0140888)	3/49	0.0331838	0.410574	0	0	4.5163	15.3811	IFITM3;IFI27;IRF1	C04a.CA.up	GO_Biological_Process_2023
GO_Biological_Process_2023.140397	Cellular Respiration (GO:0045333)	4/85	0.0340254	0.410574	0	0	3.42573	11.5812	NDUFS8;NDUFA11;NDUFAB1;ETFB	C04a.CA.up	GO_Biological_Process_2023
GO_Biological_Process_2023.141583	Regulation Of Interferon-Beta Production (GO:0032648)	3/50	0.0349383	0.410574	0	0	4.41999	14.8254	IRF1;IRF7;ISG15	C04a.CA.up	GO_Biological_Process_2023
GO_Biological_Process_2023.142395	Plasma Membrane Bounded Cell Projection Morphogenesis (GO:0120039)	3/50	0.0349383	0.410574	0	0	4.41999	14.8254	CTTN;MYO9B;NBL1	C04a.CA.up	GO_Biological_Process_2023
GO_Biological_Process_2023.143395	Regulation Of Membrane Protein Ectodomain Proteolysis (GO:0051043)	2/21	0.0360156	0.410574	0	0	7.27387	24.1769	TIMP2;TIMP3	C04a.CA.up	GO_Biological_Process_2023
GO_Biological_Process_2023.144393	Response To Cadmium Ion (GO:0046686)	2/21	0.0360156	0.410574	0	0	7.27387	24.1769	JUN;MAPK1	C04a.CA.up	GO_Biological_Process_2023
GO_Biological_Process_2023.145393	Focal Adhesion Assembly (GO:0048041)	2/21	0.0360156	0.410574	0	0	7.27387	24.1769	CTTN;DYNLL1	C04a.CA.up	GO_Biological_Process_2023
GO_Biological_Process_2023.146393	Modulation By Host Of Viral Genome Replication (GO:0044827)	2/21	0.0360156	0.410574	0	0	7.27387	24.1769	IFI27;PPIB	C04a.CA.up	GO_Biological_Process_2023
GO_Biological_Process_2023.147393	Porphyrin-Containing Compound Biosynthetic Process (GO:0006779)	2/21	0.0360156	0.410574	0	0	7.27387	24.1769	SUCLA2;TSPO	C04a.CA.up	GO_Biological_Process_2023
GO_Biological_Process_2023.148393	Positive Regulation Of Amyloid Precursor Protein Catabolic Process (GO:1902993)	2/21	0.0360156	0.410574	0	0	7.27387	24.1769	CLU;ABCG1	C04a.CA.up	GO_Biological_Process_2023
GO_Biological_Process_2023.149390	Regulation Of Release Of Sequestered Calcium Ion Into Cytosol (GO:0051279)	3/51	0.03674	0.410574	0	0	4.32768	14.2982	CXCL10;DMD;CX3CL1	C04a.CA.up	GO_Biological_Process_2023
GO_Biological_Process_2023.150385	Positive Regulation Of Actin Filament Bundle Assembly (GO:0032233)	3/51	0.03674	0.410574	0	0	4.32768	14.2982	CDC42;RHOC;CX3CL1	C04a.CA.up	GO_Biological_Process_2023
GO_Biological_Process_2023.151491	Protein Transport (GO:0015031)	9/313	0.0374555	0.410574	0	0	2.06694	6.78907	RAB21;CD74;RAB3A;CTTN;ARRDC3;TIMM23;CLU;ARL5A;ABCG1	C04a.CA.up	GO_Biological_Process_2023
GO_Biological_Process_2023.152381	Regulation Of Intracellular Steroid Hormone Receptor Signaling Pathway (GO:0033143)	2/22	0.0392492	0.410574	0	0	6.90982	22.3728	PRMT2;UBA5	C04a.CA.up	GO_Biological_Process_2023
GO_Biological_Process_2023.153374	Regulation Of Protein Export From Nucleus (GO:0046825)	2/22	0.0392492	0.410574	0	0	6.90982	22.3728	IFI27;GAS6	C04a.CA.up	GO_Biological_Process_2023
GO_Biological_Process_2023.154373	Regulation Of Regulatory T Cell Differentiation (GO:0045589)	2/22	0.0392492	0.410574	0	0	6.90982	22.3728	KAT2A;IRF1	C04a.CA.up	GO_Biological_Process_2023
GO_Biological_Process_2023.155370	Cellular Response To Cadmium Ion (GO:0071276)	2/22	0.0392492	0.410574	0	0	6.90982	22.3728	JUN;MAPK1	C04a.CA.up	GO_Biological_Process_2023
GO_Biological_Process_2023.156368	Dendritic Cell Differentiation (GO:0097028)	2/22	0.0392492	0.410574	0	0	6.90982	22.3728	GAS6;CLU	C04a.CA.up	GO_Biological_Process_2023
GO_Biological_Process_2023.157366	snRNA 3'-End Processing (GO:0034472)	2/22	0.0392492	0.410574	0	0	6.90982	22.3728	TOE1;INTS5	C04a.CA.up	GO_Biological_Process_2023
GO_Biological_Process_2023.158309	Negative Regulation Of DNA-templated Transcription (GO:0045892)	22/1025	0.0394702	0.410574	0	0	1.54864	5.00552	MBD3;JUN;PRMT2;ZBTB38;NAB2;ISL1;NR2C1;FOXO1;KLF2;SAP30;EID1;NIF3L1;IFI27;CCND1;IRF1;TBX21;NACC1;IRF7;HES1;GAS6;CRYAB;WNT4	C04a.CA.up	GO_Biological_Process_2023
GO_Biological_Process_2023.159307	NADH Dehydrogenase Complex Assembly (GO:0010257)	3/53	0.0404835	0.410574	0	0	4.15415	13.3218	NDUFS8;NDUFA11;NDUFAB1	C04a.CA.up	GO_Biological_Process_2023
GO_Biological_Process_2023.160305	Mitochondrial Respiratory Chain Complex I Assembly (GO:0032981)	3/53	0.0404835	0.410574	0	0	4.15415	13.3218	NDUFS8;NDUFA11;NDUFAB1	C04a.CA.up	GO_Biological_Process_2023
GO_Biological_Process_2023.161405	Positive Regulation Of Chemokine Production (GO:0032722)	3/53	0.0404835	0.410574	0	0	4.15415	13.3218	APP;CD74;EGR1	C04a.CA.up	GO_Biological_Process_2023
GO_Biological_Process_2023.162302	Protein Homotetramerization (GO:0051289)	3/53	0.0404835	0.410574	0	0	4.15415	13.3218	ALDH1A3;CLU;B2M	C04a.CA.up	GO_Biological_Process_2023
GO_Biological_Process_2023.163300	Proton Motive Force-Driven Mitochondrial ATP Synthesis (GO:0042776)	3/53	0.0404835	0.410574	0	0	4.15415	13.3218	NDUFS8;NDUFA11;NDUFAB1	C04a.CA.up	GO_Biological_Process_2023
GO_Biological_Process_2023.164298	Plasma Membrane Bounded Cell Projection Organization (GO:0120036)	5/132	0.0418289	0.410574	0	0	2.73441	8.67946	APP;BTG2;CTTN;NRTN;LRP12	C04a.CA.up	GO_Biological_Process_2023
GO_Biological_Process_2023.165298	Regulation Of Actin Cytoskeleton Organization (GO:0032956)	4/91	0.0420649	0.410574	0	0	3.1885	10.1029	CDC42;BST2;DYNLL1;CLU	C04a.CA.up	GO_Biological_Process_2023
GO_Biological_Process_2023.166298	Positive Regulation Of Cytokine Production (GO:0001819)	9/320	0.0421105	0.410574	0	0	2.01969	6.39727	APP;EGR1;CD74;KAT2A;IRF1;IRF7;ISG15;IL6ST;ISL1	C04a.CA.up	GO_Biological_Process_2023
GO_Biological_Process_2023.167295	ERBB Signaling Pathway (GO:0038127)	3/54	0.0424248	0.410574	0	0	4.07249	12.8692	EFEMP1;MAPK1;CPNE3	C04a.CA.up	GO_Biological_Process_2023
GO_Biological_Process_2023.168295	Positive Regulation Of Leukocyte Chemotaxis (GO:0002690)	3/54	0.0424248	0.410574	0	0	4.07249	12.8692	CXCL10;MAPK1;GAS6	C04a.CA.up	GO_Biological_Process_2023
GO_Biological_Process_2023.169294	Translesion Synthesis (GO:0019985)	2/23	0.0425885	0.410574	0	0	6.58045	20.769	POLD2;RCHY1	C04a.CA.up	GO_Biological_Process_2023
GO_Biological_Process_2023.170293	Negative Regulation Of Actin Filament Polymerization (GO:0030837)	2/23	0.0425885	0.410574	0	0	6.58045	20.769	TMSB4X;TMSB10	C04a.CA.up	GO_Biological_Process_2023
GO_Biological_Process_2023.171382	Negative Regulation Of Neuron Differentiation (GO:0045665)	2/23	0.0425885	0.410574	0	0	6.58045	20.769	HES1;B2M	C04a.CA.up	GO_Biological_Process_2023
GO_Biological_Process_2023.172293	Regulation Of T Cell Migration (GO:2000404)	2/23	0.0425885	0.410574	0	0	6.58045	20.769	APP;CXCL10	C04a.CA.up	GO_Biological_Process_2023
GO_Biological_Process_2023.173292	Regulation Of Peptidyl-Serine Phosphorylation (GO:0033135)	4/93	0.0449631	0.410574	0	0	3.11653	9.6672	APP;CREBL2;DMD;GAS6	C04a.CA.up	GO_Biological_Process_2023
GO_Biological_Process_2023.174291	Regulation Of Neuroblast Proliferation (GO:1902692)	2/24	0.0460298	0.410574	0	0	6.28102	19.3359	SMARCD3;CX3CL1	C04a.CA.up	GO_Biological_Process_2023
GO_Biological_Process_2023.175291	Secondary Alcohol Biosynthetic Process (GO:1902653)	2/24	0.0460298	0.410574	0	0	6.28102	19.3359	HMGCS1;HSD17B7	C04a.CA.up	GO_Biological_Process_2023
GO_Biological_Process_2023.176284	Positive Regulation Of Peptidyl-Threonine Phosphorylation (GO:0010800)	2/24	0.0460298	0.410574	0	0	6.28102	19.3359	MAPK1;S1PR2	C04a.CA.up	GO_Biological_Process_2023
GO_Biological_Process_2023.177284	Positive Regulation Of Vascular Endothelial Growth Factor Production (GO:0010575)	2/24	0.0460298	0.410574	0	0	6.28102	19.3359	IL6ST;ISL1	C04a.CA.up	GO_Biological_Process_2023
GO_Biological_Process_2023.178284	Negative Regulation Of Apoptotic Process (GO:0043066)	12/482	0.0463037	0.410574	0	0	1.78658	5.48934	CD74;SOCS3;HSPB1;BNIP2;GAS6;IL6ST;ISL1;CRYAB;CLU;SMAD5;CX3CL1;FOXO1	C04a.CA.up	GO_Biological_Process_2023
GO_Biological_Process_2023.179280	Peptide Metabolic Process (GO:0006518)	3/56	0.046445	0.410574	0	0	3.91842	12.0275	IMMP1L;DMD;CLN5	C04a.CA.up	GO_Biological_Process_2023
GO_Biological_Process_2023.180279	Positive Regulation Of Cellular Metabolic Process (GO:0031325)	3/56	0.046445	0.410574	0	0	3.91842	12.0275	CBR1;B2M;DHRS4	C04a.CA.up	GO_Biological_Process_2023
GO_Biological_Process_2023.181356	Apoptotic Process (GO:0006915)	7/228	0.0468506	0.410574	0	0	2.20498	6.74897	APP;IFI27;IRF1;BNIP2;NAE1;DYNLL1;FOXO1	C04a.CA.up	GO_Biological_Process_2023
GO_Biological_Process_2023.182279	Chromatin Remodeling (GO:0006338)	7/228	0.0468506	0.410574	0	0	2.20498	6.74897	BABAM1;MBD3;HIRA;KAT2A;HPF1;SMARCD3;RUVBL2	C04a.CA.up	GO_Biological_Process_2023
GO_Biological_Process_2023.183277	Protein-Containing Complex Assembly (GO:0065003)	9/328	0.0478912	0.410574	0	0	1.96822	5.98108	VAMP8;CD74;TSPAN4;TRAPPC12;DMD;HES1;FMOD;CLU;CX3CL1	C04a.CA.up	GO_Biological_Process_2023
GO_Biological_Process_2023.184276	Negative Regulation Of Programmed Cell Death (GO:0043069)	10/381	0.0491068	0.410574	0	0	1.88212	5.67226	CD74;SOCS3;HSPB1;BNIP2;GAS6;IL6ST;CRYAB;SMAD5;CX3CL1;FOXO1	C04a.CA.up	GO_Biological_Process_2023
GO_Biological_Process_2023.185276	Regulation Of Cell Migration (GO:0030334)	11/434	0.0495174	0.410574	0	0	1.8175	5.46238	BST2;CDC42;CD74;TMSB4X;CPNE3;AMOTL2;RHOC;DYNLL1;TMSB10;CX3CL1;SAP30	C04a.CA.up	GO_Biological_Process_2023
GO_Biological_Process_2023.186276	Regulation Of Intracellular Estrogen Receptor Signaling Pathway (GO:0033146)	2/25	0.0495695	0.410574	0	0	6.00763	18.0492	UBA5;ISL1	C04a.CA.up	GO_Biological_Process_2023
GO_Biological_Process_2023.187274	Cellular Response To Hexose Stimulus (GO:0071331)	2/25	0.0495695	0.410574	0	0	6.00763	18.0492	GAS6;PCK2	C04a.CA.up	GO_Biological_Process_2023
GO_Biological_Process_2023.188272	Cholesterol Biosynthetic Process (GO:0006695)	2/25	0.0495695	0.410574	0	0	6.00763	18.0492	HMGCS1;HSD17B7	C04a.CA.up	GO_Biological_Process_2023
GO_Biological_Process_2023.189272	Negative Regulation Of Intrinsic Apoptotic Signaling Pathway In Response To DNA Damage (GO:1902230)	2/25	0.0495695	0.410574	0	0	6.00763	18.0492	CD74;CLU	C04a.CA.up	GO_Biological_Process_2023
GO_Biological_Process_2023.190271	Negative Regulation Of Stress Fiber Assembly (GO:0051497)	2/25	0.0495695	0.410574	0	0	6.00763	18.0492	TACSTD2;DYNLL1	C04a.CA.up	GO_Biological_Process_2023
GO_Biological_Process_2023.191309	Positive Regulation Of T Cell Migration (GO:2000406)	2/25	0.0495695	0.410574	0	0	6.00763	18.0492	APP;CXCL10	C04a.CA.up	GO_Biological_Process_2023
GO_Biological_Process_2023.192270	Purine Ribonucleotide Catabolic Process (GO:0009154)	2/25	0.0495695	0.410574	0	0	6.00763	18.0492	HINT1;SUCLA2	C04a.CA.up	GO_Biological_Process_2023
GO_Biological_Process_2023.193268	Negative Regulation Of Intracellular Signal Transduction (GO:1902532)	7/231	0.0496233	0.410574	0	0	2.17511	6.5325	NLRX1;DUSP1;TMEM127;TMSB4X;IFI35;AJUBA;PHLDA3	C04a.CA.up	GO_Biological_Process_2023
GO_Biological_Process_2023.194268	Regulation Of Neuron Death (GO:1901214)	3/58	0.0506463	0.410574	0	0	3.77554	11.262	EGR1;NAE1;CLU	C04a.CA.up	GO_Biological_Process_2023
GO_Biological_Process_2023.195268	Positive Regulation Of Transcription By RNA Polymerase II (GO:0045944)	20/938	0.0508988	0.410574	0	0	1.53362	4.567	APP;EGR1;JUN;EPAS1;ZBTB38;ISL1;SMAD5;CX3CL1;FOXO1;KLF2;CXCL10;KAT2A;RUVBL2;IRF1;TBX21;IRF7;HES1;IRF6;JUNB;IER2	C04a.CA.up	GO_Biological_Process_2023
GO_Biological_Process_2023.196265	Positive Regulation Of Cell Differentiation (GO:0045597)	8/283	0.052241	0.410574	0	0	2.02677	5.9828	SMARCD3;IGFBP3;TACSTD2;CREBL2;IL6ST;ISL1;NBL1;WNT4	C04a.CA.up	GO_Biological_Process_2023
GO_Biological_Process_2023.197265	Positive Regulation Of Protein-Containing Complex Assembly (GO:0031334)	4/98	0.0526851	0.410574	0	0	2.95	8.68311	ISG15;RHOC;CLU;AJUBA	C04a.CA.up	GO_Biological_Process_2023
GO_Biological_Process_2023.198265	Aerobic Respiration (GO:0009060)	3/59	0.0528139	0.410574	0	0	3.70794	10.905	NDUFS8;NDUFA11;NDUFAB1	C04a.CA.up	GO_Biological_Process_2023
GO_Biological_Process_2023.199265	Cellular Response To Chemokine (GO:1990869)	3/59	0.0528139	0.410574	0	0	3.70794	10.905	CXCL10;DUSP1;CX3CL1	C04a.CA.up	GO_Biological_Process_2023
GO_Biological_Process_2023.200261	Heart Morphogenesis (GO:0003007)	3/59	0.0528139	0.410574	0	0	3.70794	10.905	HES1;DYNLL1;ISL1	C04a.CA.up	GO_Biological_Process_2023
GO_Biological_Process_2023.201288	Regulation Of Vascular Endothelial Growth Factor Production (GO:0010574)	2/26	0.053204	0.410574	0	0	5.75702	16.8889	IL6ST;ISL1	C04a.CA.up	GO_Biological_Process_2023
GO_Biological_Process_2023.202256	Mitotic G1 DNA Damage Checkpoint Signaling (GO:0031571)	2/26	0.053204	0.410574	0	0	5.75702	16.8889	CCND1;RPS27L	C04a.CA.up	GO_Biological_Process_2023
GO_Biological_Process_2023.203254	Regulation Of Actin Filament Bundle Assembly (GO:0032231)	2/26	0.053204	0.410574	0	0	5.75702	16.8889	CDC42;CX3CL1	C04a.CA.up	GO_Biological_Process_2023
GO_Biological_Process_2023.204254	Proton Motive Force-Driven ATP Synthesis (GO:0015986)	3/60	0.0550256	0.410574	0	0	3.6427	10.5637	NDUFS8;NDUFA11;NDUFAB1	C04a.CA.up	GO_Biological_Process_2023
GO_Biological_Process_2023.205254	Negative Regulation Of NIK/NF-kappaB Signaling (GO:1901223)	2/27	0.05693	0.410574	0	0	5.52646	15.8385	TMSB4X;IFI35	C04a.CA.up	GO_Biological_Process_2023
GO_Biological_Process_2023.206252	Peptidyl-Proline Modification (GO:0018208)	2/27	0.05693	0.410574	0	0	5.52646	15.8385	FKBP7;PPIB	C04a.CA.up	GO_Biological_Process_2023
GO_Biological_Process_2023.207252	Positive Regulation Of Nitric Oxide Biosynthetic Process (GO:0045429)	2/27	0.05693	0.410574	0	0	5.52646	15.8385	CLU;KLF2	C04a.CA.up	GO_Biological_Process_2023
GO_Biological_Process_2023.208252	Regulation Of T Cell Activation (GO:0050863)	3/62	0.0595796	0.410574	0	0	3.51886	9.92474	KAT2A;TBX21;B2M	C04a.CA.up	GO_Biological_Process_2023
GO_Biological_Process_2023.209252	Cell-Substrate Junction Assembly (GO:0007044)	2/28	0.0607441	0.410574	0	0	5.31363	14.8839	CTTN;DYNLL1	C04a.CA.up	GO_Biological_Process_2023
GO_Biological_Process_2023.210256	Sterol Biosynthetic Process (GO:0016126)	2/28	0.0607441	0.410574	0	0	5.31363	14.8839	HMGCS1;HSD17B7	C04a.CA.up	GO_Biological_Process_2023
GO_Biological_Process_2023.211277	Glycosaminoglycan Metabolic Process (GO:0030203)	2/28	0.0607441	0.410574	0	0	5.31363	14.8839	EXT2;HEXB	C04a.CA.up	GO_Biological_Process_2023
GO_Biological_Process_2023.212250	Negative Regulation Of Actin Filament Bundle Assembly (GO:0032232)	2/28	0.0607441	0.410574	0	0	5.31363	14.8839	TACSTD2;DYNLL1	C04a.CA.up	GO_Biological_Process_2023
GO_Biological_Process_2023.213250	Positive Regulation Of Fibroblast Proliferation (GO:0048146)	2/28	0.0607441	0.410574	0	0	5.31363	14.8839	CD74;GAS6	C04a.CA.up	GO_Biological_Process_2023
GO_Biological_Process_2023.214247	Positive Regulation Of Nitric Oxide Metabolic Process (GO:1904407)	2/28	0.0607441	0.410574	0	0	5.31363	14.8839	CLU;KLF2	C04a.CA.up	GO_Biological_Process_2023
GO_Biological_Process_2023.215245	Oxidative Phosphorylation (GO:0006119)	3/63	0.061921	0.410574	0	0	3.46004	9.62546	NDUFS8;NDUFA11;NDUFAB1	C04a.CA.up	GO_Biological_Process_2023
GO_Biological_Process_2023.216243	Regulation Of Nucleic Acid-Templated Transcription (GO:1903506)	11/452	0.0624652	0.410574	0	0	1.74169	4.82997	HINT1;KAT2A;EFEMP1;CRABP2;RUVBL2;ZBTB38;NAB2;CREBL2;EDF1;AJUBA;SAP30	C04a.CA.up	GO_Biological_Process_2023
GO_Biological_Process_2023.217235	Positive Regulation Of Protein Metabolic Process (GO:0051247)	6/196	0.0638768	0.410574	0	0	2.19401	6.03527	APP;RPS27L;ISL1;CLU;FOXO1;KLF2	C04a.CA.up	GO_Biological_Process_2023
GO_Biological_Process_2023.218233	Regulation Of Secretion By Cell (GO:1903530)	3/64	0.0643047	0.410574	0	0	3.40314	9.33864	VAMP8;RAB21;RAB3A	C04a.CA.up	GO_Biological_Process_2023
GO_Biological_Process_2023.219233	Positive Regulation Of Type I Interferon Production (GO:0032481)	3/64	0.0643047	0.410574	0	0	3.40314	9.33864	IRF1;IRF7;ISG15	C04a.CA.up	GO_Biological_Process_2023
GO_Biological_Process_2023.220230	Regulation Of Developmental Growth (GO:0048638)	2/29	0.064643	0.410574	0	0	5.11657	14.0136	APP;CTTN	C04a.CA.up	GO_Biological_Process_2023
GO_Biological_Process_2023.221238	Alpha-Amino Acid Catabolic Process (GO:1901606)	2/29	0.064643	0.410574	0	0	5.11657	14.0136	ALDH4A1;IVD	C04a.CA.up	GO_Biological_Process_2023
GO_Biological_Process_2023.222232	Regulation Of Protein Modification By Small Protein Conjugation Or Removal (GO:1903320)	2/29	0.064643	0.410574	0	0	5.11657	14.0136	EGR1;EPAS1	C04a.CA.up	GO_Biological_Process_2023
GO_Biological_Process_2023.223228	Positive Regulation Of B Cell Proliferation (GO:0030890)	2/29	0.064643	0.410574	0	0	5.11657	14.0136	CD74;CD320	C04a.CA.up	GO_Biological_Process_2023
GO_Biological_Process_2023.224209	Positive Regulation Of Neural Precursor Cell Proliferation (GO:2000179)	2/29	0.064643	0.410574	0	0	5.11657	14.0136	SMARCD3;CX3CL1	C04a.CA.up	GO_Biological_Process_2023
GO_Biological_Process_2023.225208	Regulation Of Tyrosine Phosphorylation Of STAT Protein (GO:0042509)	3/65	0.0667302	0.410574	0	0	3.34808	9.06358	SOCS3;HES1;IL6ST	C04a.CA.up	GO_Biological_Process_2023
GO_Biological_Process_2023.226205	Monocarboxylic Acid Biosynthetic Process (GO:0072330)	3/65	0.0667302	0.410574	0	0	3.34808	9.06358	ALDH1A3;HSD3B7;NDUFAB1	C04a.CA.up	GO_Biological_Process_2023
GO_Biological_Process_2023.227201	Regulation Of Cellular Response To Stress (GO:0080135)	4/107	0.06828	0.410574	0	0	2.691	7.22302	BABAM1;KAT2A;RUVBL2;AJUBA	C04a.CA.up	GO_Biological_Process_2023
GO_Biological_Process_2023.228201	Lamellipodium Organization (GO:0097581)	2/30	0.0686235	0.410574	0	0	4.93358	13.2177	CTTN;MYO9B	C04a.CA.up	GO_Biological_Process_2023
GO_Biological_Process_2023.229201	Mitotic G2 DNA Damage Checkpoint Signaling (GO:0007095)	2/30	0.0686235	0.410574	0	0	4.93358	13.2177	BABAM1;MRNIP	C04a.CA.up	GO_Biological_Process_2023
GO_Biological_Process_2023.230201	Negative Regulation Of Interleukin-1 Production (GO:0032692)	2/30	0.0686235	0.410574	0	0	4.93358	13.2177	GAS6;CX3CL1	C04a.CA.up	GO_Biological_Process_2023
GO_Biological_Process_2023.231232	GDP-mannose Metabolic Process (GO:0019673)	1/5	0.0697266	0.410574	0	0	17.2281	45.8815	GMPPB	C04a.CA.up	GO_Biological_Process_2023
GO_Biological_Process_2023.232206	ISG15-protein Conjugation (GO:0032020)	1/5	0.0697266	0.410574	0	0	17.2281	45.8815	ISG15	C04a.CA.up	GO_Biological_Process_2023
GO_Biological_Process_2023.233201	L-aspartate Import Across Plasma Membrane (GO:0140009)	1/5	0.0697266	0.410574	0	0	17.2281	45.8815	SLC1A3	C04a.CA.up	GO_Biological_Process_2023
GO_Biological_Process_2023.234200	L-aspartate Transmembrane Transport (GO:0070778)	1/5	0.0697266	0.410574	0	0	17.2281	45.8815	SLC1A3	C04a.CA.up	GO_Biological_Process_2023
GO_Biological_Process_2023.235200	Regulation Of Glomerular Filtration (GO:0003093)	1/5	0.0697266	0.410574	0	0	17.2281	45.8815	GAS6	C04a.CA.up	GO_Biological_Process_2023
GO_Biological_Process_2023.236197	Regulation Of Hormone Biosynthetic Process (GO:0046885)	1/5	0.0697266	0.410574	0	0	17.2281	45.8815	EGR1	C04a.CA.up	GO_Biological_Process_2023
GO_Biological_Process_2023.237193	T-helper 1 Cell Differentiation (GO:0045063)	1/5	0.0697266	0.410574	0	0	17.2281	45.8815	TBX21	C04a.CA.up	GO_Biological_Process_2023
GO_Biological_Process_2023.238193	Regulation Of Macrophage Apoptotic Process (GO:2000109)	1/5	0.0697266	0.410574	0	0	17.2281	45.8815	IRF7	C04a.CA.up	GO_Biological_Process_2023
GO_Biological_Process_2023.239193	Regulation Of Macrophage Proliferation (GO:0120040)	1/5	0.0697266	0.410574	0	0	17.2281	45.8815	MAPK1	C04a.CA.up	GO_Biological_Process_2023
GO_Biological_Process_2023.240193	Regulation Of Mitotic Spindle Checkpoint (GO:1903504)	1/5	0.0697266	0.410574	0	0	17.2281	45.8815	DUSP1	C04a.CA.up	GO_Biological_Process_2023
GO_Biological_Process_2023.241226	Regulation Of Morphogenesis Of A Branching Structure (GO:0060688)	1/5	0.0697266	0.410574	0	0	17.2281	45.8815	SIX2	C04a.CA.up	GO_Biological_Process_2023
GO_Biological_Process_2023.242199	Axo-Dendritic Transport (GO:0008088)	1/5	0.0697266	0.410574	0	0	17.2281	45.8815	APP	C04a.CA.up	GO_Biological_Process_2023
GO_Biological_Process_2023.243192	Regulation Of Peptidyl-Cysteine S-nitrosylation (GO:2000169)	1/5	0.0697266	0.410574	0	0	17.2281	45.8815	DMD	C04a.CA.up	GO_Biological_Process_2023
GO_Biological_Process_2023.244188	Regulation Of Plasma Membrane Repair (GO:1905684)	1/5	0.0697266	0.410574	0	0	17.2281	45.8815	RAB3A	C04a.CA.up	GO_Biological_Process_2023
GO_Biological_Process_2023.245188	Regulation Of pro-B Cell Differentiation (GO:2000973)	1/5	0.0697266	0.410574	0	0	17.2281	45.8815	HES1	C04a.CA.up	GO_Biological_Process_2023
GO_Biological_Process_2023.246188	Cell Junction Disassembly (GO:0150146)	1/5	0.0697266	0.410574	0	0	17.2281	45.8815	CX3CL1	C04a.CA.up	GO_Biological_Process_2023
GO_Biological_Process_2023.247188	Cellular Response To Cold (GO:0070417)	1/5	0.0697266	0.410574	0	0	17.2281	45.8815	FOXO1	C04a.CA.up	GO_Biological_Process_2023
GO_Biological_Process_2023.248187	Regulation Of Type 2 Immune Response (GO:0002828)	1/5	0.0697266	0.410574	0	0	17.2281	45.8815	CD74	C04a.CA.up	GO_Biological_Process_2023
GO_Biological_Process_2023.249185	Response To Heparin (GO:0071503)	1/5	0.0697266	0.410574	0	0	17.2281	45.8815	EGR1	C04a.CA.up	GO_Biological_Process_2023
GO_Biological_Process_2023.250185	Short-Chain Fatty Acid Catabolic Process (GO:0019626)	1/5	0.0697266	0.410574	0	0	17.2281	45.8815	PCK2	C04a.CA.up	GO_Biological_Process_2023
GO_Biological_Process_2023.251207	succinyl-CoA Catabolic Process (GO:1901289)	1/5	0.0697266	0.410574	0	0	17.2281	45.8815	SUCLA2	C04a.CA.up	GO_Biological_Process_2023
GO_Biological_Process_2023.252192	Trigeminal Nerve Development (GO:0021559)	1/5	0.0697266	0.410574	0	0	17.2281	45.8815	ISL1	C04a.CA.up	GO_Biological_Process_2023
GO_Biological_Process_2023.253185	Hepatocyte Differentiation (GO:0070365)	1/5	0.0697266	0.410574	0	0	17.2281	45.8815	PCK2	C04a.CA.up	GO_Biological_Process_2023
GO_Biological_Process_2023.254184	Iron Coordination Entity Transport (GO:1901678)	1/5	0.0697266	0.410574	0	0	17.2281	45.8815	LCN2	C04a.CA.up	GO_Biological_Process_2023
GO_Biological_Process_2023.255184	Mesenchymal To Epithelial Transition Involved In Metanephros Morphogenesis (GO:0003337)	1/5	0.0697266	0.410574	0	0	17.2281	45.8815	SIX2	C04a.CA.up	GO_Biological_Process_2023
GO_Biological_Process_2023.256184	Mesodermal Cell Fate Commitment (GO:0001710)	1/5	0.0697266	0.410574	0	0	17.2281	45.8815	SIX2	C04a.CA.up	GO_Biological_Process_2023
GO_Biological_Process_2023.257183	Negative Regulation Of Glial Cell Proliferation (GO:0060253)	1/5	0.0697266	0.410574	0	0	17.2281	45.8815	HES1	C04a.CA.up	GO_Biological_Process_2023
GO_Biological_Process_2023.258180	Negative Regulation Of Heterochromatin Formation (GO:0031452)	1/5	0.0697266	0.410574	0	0	17.2281	45.8815	APOBEC1	C04a.CA.up	GO_Biological_Process_2023
GO_Biological_Process_2023.259177	Negative Regulation Of Meiotic Cell Cycle (GO:0051447)	1/5	0.0697266	0.410574	0	0	17.2281	45.8815	DUSP1	C04a.CA.up	GO_Biological_Process_2023
GO_Biological_Process_2023.260177	Negative Regulation Of Morphogenesis Of An Epithelium (GO:1905331)	1/5	0.0697266	0.410574	0	0	17.2281	45.8815	TACSTD2	C04a.CA.up	GO_Biological_Process_2023
GO_Biological_Process_2023.261199	Negative Regulation Of Myeloid Cell Apoptotic Process (GO:0033033)	1/5	0.0697266	0.410574	0	0	17.2281	45.8815	IRF7	C04a.CA.up	GO_Biological_Process_2023
GO_Biological_Process_2023.262181	Negative Regulation Of Neuron Migration (GO:2001223)	1/5	0.0697266	0.410574	0	0	17.2281	45.8815	CX3CL1	C04a.CA.up	GO_Biological_Process_2023
GO_Biological_Process_2023.263172	Negative Regulation Of Nuclear-Transcribed mRNA Catabolic Process, Nonsense-Mediated Decay (GO:2000623)	1/5	0.0697266	0.410574	0	0	17.2281	45.8815	APOBEC1	C04a.CA.up	GO_Biological_Process_2023
GO_Biological_Process_2023.264170	Negative Regulation Of Transcription From RNA Polymerase II Promoter In Response To Stress (GO:0097201)	1/5	0.0697266	0.410574	0	0	17.2281	45.8815	JUN	C04a.CA.up	GO_Biological_Process_2023
GO_Biological_Process_2023.265169	Neutrophil Degranulation (GO:0043312)	1/5	0.0697266	0.410574	0	0	17.2281	45.8815	VAMP8	C04a.CA.up	GO_Biological_Process_2023
GO_Biological_Process_2023.266169	Peripheral Nervous System Neuron Development (GO:0048935)	1/5	0.0697266	0.410574	0	0	17.2281	45.8815	ISL1	C04a.CA.up	GO_Biological_Process_2023
GO_Biological_Process_2023.267169	Positive Regulation Of I-kappaB Phosphorylation (GO:1903721)	1/5	0.0697266	0.410574	0	0	17.2281	45.8815	CX3CL1	C04a.CA.up	GO_Biological_Process_2023
GO_Biological_Process_2023.268169	Positive Regulation Of T-helper 1 Cell Cytokine Production (GO:2000556)	1/5	0.0697266	0.410574	0	0	17.2281	45.8815	TBX21	C04a.CA.up	GO_Biological_Process_2023
GO_Biological_Process_2023.269168	Positive Regulation Of Endothelial Cell Development (GO:1901552)	1/5	0.0697266	0.410574	0	0	17.2281	45.8815	S1PR2	C04a.CA.up	GO_Biological_Process_2023
GO_Biological_Process_2023.270167	Positive Regulation Of Establishment Of Endothelial Barrier (GO:1903142)	1/5	0.0697266	0.410574	0	0	17.2281	45.8815	S1PR2	C04a.CA.up	GO_Biological_Process_2023
GO_Biological_Process_2023.271195	Positive Regulation Of Extrinsic Apoptotic Signaling Pathway Via Death Domain Receptors (GO:1902043)	1/5	0.0697266	0.410574	0	0	17.2281	45.8815	TIMP3	C04a.CA.up	GO_Biological_Process_2023
GO_Biological_Process_2023.272177	Positive Regulation Of Microglial Cell Migration (GO:1904141)	1/5	0.0697266	0.410574	0	0	17.2281	45.8815	CX3CL1	C04a.CA.up	GO_Biological_Process_2023
GO_Biological_Process_2023.273169	Positive Regulation Of Receptor Binding (GO:1900122)	1/5	0.0697266	0.410574	0	0	17.2281	45.8815	B2M	C04a.CA.up	GO_Biological_Process_2023
GO_Biological_Process_2023.274162	Presynaptic Active Zone Organization (GO:1990709)	1/5	0.0697266	0.410574	0	0	17.2281	45.8815	RAB3A	C04a.CA.up	GO_Biological_Process_2023
GO_Biological_Process_2023.275160	Proline Metabolic Process (GO:0006560)	1/5	0.0697266	0.410574	0	0	17.2281	45.8815	ALDH4A1	C04a.CA.up	GO_Biological_Process_2023
GO_Biological_Process_2023.276160	Protein Import (GO:0017038)	1/5	0.0697266	0.410574	0	0	17.2281	45.8815	CLU	C04a.CA.up	GO_Biological_Process_2023
GO_Biological_Process_2023.277160	Protein Ufmylation (GO:0071569)	1/5	0.0697266	0.410574	0	0	17.2281	45.8815	UBA5	C04a.CA.up	GO_Biological_Process_2023
GO_Biological_Process_2023.278160	Purine-Containing Compound Catabolic Process (GO:0072523)	1/5	0.0697266	0.410574	0	0	17.2281	45.8815	DPYD	C04a.CA.up	GO_Biological_Process_2023
GO_Biological_Process_2023.279160	Radial Glial Cell Differentiation (GO:0060019)	1/5	0.0697266	0.410574	0	0	17.2281	45.8815	HES1	C04a.CA.up	GO_Biological_Process_2023
GO_Biological_Process_2023.280160	Regulation Of T-helper 1 Cell Cytokine Production (GO:2000554)	1/5	0.0697266	0.410574	0	0	17.2281	45.8815	TBX21	C04a.CA.up	GO_Biological_Process_2023
GO_Biological_Process_2023.281189	Regulation Of T-helper 17 Cell Lineage Commitment (GO:2000328)	1/5	0.0697266	0.410574	0	0	17.2281	45.8815	TBX21	C04a.CA.up	GO_Biological_Process_2023
GO_Biological_Process_2023.282167	Activation Of Cysteine-Type Endopeptidase Activity Involved In Apoptotic Process (GO:0006919)	3/67	0.0717049	0.410574	0	0	3.24312	8.54626	RPS27L;DYNLL1;HSPE1	C04a.CA.up	GO_Biological_Process_2023
GO_Biological_Process_2023.283156	Regulation Of Neurogenesis (GO:0050767)	3/67	0.0717049	0.410574	0	0	3.24312	8.54626	HES1;B2M;CX3CL1	C04a.CA.up	GO_Biological_Process_2023
GO_Biological_Process_2023.284152	Cholesterol Metabolic Process (GO:0008203)	3/67	0.0717049	0.410574	0	0	3.24312	8.54626	HMGCS1;HSD17B7;ABCG1	C04a.CA.up	GO_Biological_Process_2023
GO_Biological_Process_2023.285149	Cellular Response To Salt (GO:1902075)	4/109	0.0720359	0.410574	0	0	2.63948	6.94338	CPNE8;EGR1;CPNE3;CLU	C04a.CA.up	GO_Biological_Process_2023
GO_Biological_Process_2023.286149	Regulation Of Gluconeogenesis (GO:0006111)	2/31	0.0726825	0.410574	0	0	4.76322	12.4875	KAT2A;FOXO1	C04a.CA.up	GO_Biological_Process_2023
GO_Biological_Process_2023.287149	acyl-CoA Metabolic Process (GO:0006637)	2/31	0.0726825	0.410574	0	0	4.76322	12.4875	SUCLA2;HMGCS1	C04a.CA.up	GO_Biological_Process_2023
GO_Biological_Process_2023.288149	Regulation Of Response To Biotic Stimulus (GO:0002831)	2/31	0.0726825	0.410574	0	0	4.76322	12.4875	IRF1;CX3CL1	C04a.CA.up	GO_Biological_Process_2023
GO_Biological_Process_2023.289149	Positive Regulation Of Mononuclear Cell Migration (GO:0071677)	2/31	0.0726825	0.410574	0	0	4.76322	12.4875	CXCL10;GAS6	C04a.CA.up	GO_Biological_Process_2023
GO_Biological_Process_2023.290149	Protein Localization To Chromatin (GO:0071168)	2/31	0.0726825	0.410574	0	0	4.76322	12.4875	MRNIP;RUVBL2	C04a.CA.up	GO_Biological_Process_2023
GO_Biological_Process_2023.291181	Muscle Cell Development (GO:0055001)	2/32	0.076817	0.410574	0	0	4.60421	11.8159	DMD;HES1	C04a.CA.up	GO_Biological_Process_2023
GO_Biological_Process_2023.292162	Regulation Of Endopeptidase Activity (GO:0052548)	3/69	0.0768409	0.410574	0	0	3.14453	8.06891	PSMA3;TIMP2;TIMP3	C04a.CA.up	GO_Biological_Process_2023
GO_Biological_Process_2023.293152	Cellular Response To Calcium Ion (GO:0071277)	3/69	0.0768409	0.410574	0	0	3.14453	8.06891	CPNE8;CPNE3;CLU	C04a.CA.up	GO_Biological_Process_2023
GO_Biological_Process_2023.294149	Neutrophil Chemotaxis (GO:0030593)	3/70	0.0794681	0.410574	0	0	3.09744	7.84395	CXCL10;PPIB;CX3CL1	C04a.CA.up	GO_Biological_Process_2023
GO_Biological_Process_2023.295149	Positive Regulation Of Protein Polymerization (GO:0032273)	3/70	0.0794681	0.410574	0	0	3.09744	7.84395	CLIP1;CTTN;CDC42EP3	C04a.CA.up	GO_Biological_Process_2023
GO_Biological_Process_2023.296149	Regulation Of Actin Filament-Based Process (GO:0032970)	3/70	0.0794681	0.410574	0	0	3.09744	7.84395	CDC42;BST2;DYNLL1	C04a.CA.up	GO_Biological_Process_2023
GO_Biological_Process_2023.297149	Positive Regulation Of Cellular Component Organization (GO:0051130)	4/113	0.0798567	0.410574	0	0	2.54209	6.4252	FRMPD4;RHOC;CLU;AJUBA	C04a.CA.up	GO_Biological_Process_2023
GO_Biological_Process_2023.298149	Negative Regulation Of Small Molecule Metabolic Process (GO:0062014)	2/33	0.0810239	0.410574	0	0	4.45546	11.1966	KAT2A;WNT4	C04a.CA.up	GO_Biological_Process_2023
GO_Biological_Process_2023.299149	Positive Regulation Of DNA Binding (GO:0043388)	2/33	0.0810239	0.410574	0	0	4.45546	11.1966	HES1;EDF1	C04a.CA.up	GO_Biological_Process_2023
GO_Biological_Process_2023.300149	Positive Regulation Of Nitrogen Compound Metabolic Process (GO:0051173)	2/33	0.0810239	0.410574	0	0	4.45546	11.1966	APP;KLF2	C04a.CA.up	GO_Biological_Process_2023
GO_Biological_Process_2023.301181	Positive Regulation Of Release Of Sequestered Calcium Ion Into Cytosol (GO:0051281)	2/33	0.0810239	0.410574	0	0	4.45546	11.1966	CXCL10;CX3CL1	C04a.CA.up	GO_Biological_Process_2023
GO_Biological_Process_2023.302162	Protein K63-linked Deubiquitination (GO:0070536)	2/33	0.0810239	0.410574	0	0	4.45546	11.1966	BABAM1;ZRANB1	C04a.CA.up	GO_Biological_Process_2023
GO_Biological_Process_2023.303152	Regulation Of Amyloid-Beta Formation (GO:1902003)	2/33	0.0810239	0.410574	0	0	4.45546	11.1966	CLU;ABCG1	C04a.CA.up	GO_Biological_Process_2023
GO_Biological_Process_2023.304149	Regulation Of Cytoskeleton Organization (GO:0051493)	4/114	0.0818754	0.410574	0	0	2.51886	6.30358	BST2;CDC42;MAPK1;DYNLL1	C04a.CA.up	GO_Biological_Process_2023
GO_Biological_Process_2023.305149	Negative Regulation Of Protein Binding (GO:0032091)	3/71	0.082134	0.410574	0	0	3.05173	7.6275	CSNK1E;IFIT1;B2M	C04a.CA.up	GO_Biological_Process_2023
GO_Biological_Process_2023.306149	Regulation Of Cortisol Biosynthetic Process (GO:2000064)	1/6	0.0830794	0.410574	0	0	13.7818	34.2886	WNT4	C04a.CA.up	GO_Biological_Process_2023
GO_Biological_Process_2023.307149	Regulation Of Histamine Secretion By Mast Cell (GO:1903593)	1/6	0.0830794	0.410574	0	0	13.7818	34.2886	VAMP8	C04a.CA.up	GO_Biological_Process_2023
GO_Biological_Process_2023.308149	Regulation Of Ketone Biosynthetic Process (GO:0010566)	1/6	0.0830794	0.410574	0	0	13.7818	34.2886	EGR1	C04a.CA.up	GO_Biological_Process_2023
GO_Biological_Process_2023.309149	Regulation Of Male Gonad Development (GO:2000018)	1/6	0.0830794	0.410574	0	0	13.7818	34.2886	WNT4	C04a.CA.up	GO_Biological_Process_2023
GO_Biological_Process_2023.310179	Regulation Of Metallopeptidase Activity (GO:1905048)	1/6	0.0830794	0.410574	0	0	13.7818	34.2886	TIMP2	C04a.CA.up	GO_Biological_Process_2023
GO_Biological_Process_2023.311183	Regulation Of Microglial Cell Migration (GO:1904139)	1/6	0.0830794	0.410574	0	0	13.7818	34.2886	CX3CL1	C04a.CA.up	GO_Biological_Process_2023
GO_Biological_Process_2023.312168	Autophagosome Membrane Docking (GO:0016240)	1/6	0.0830794	0.410574	0	0	13.7818	34.2886	VAMP8	C04a.CA.up	GO_Biological_Process_2023
GO_Biological_Process_2023.313160	Regulation Of Phospholipid Transport (GO:2001138)	1/6	0.0830794	0.410574	0	0	13.7818	34.2886	TSPO	C04a.CA.up	GO_Biological_Process_2023
GO_Biological_Process_2023.314154	Regulation Of Prostaglandin Biosynthetic Process (GO:0031392)	1/6	0.0830794	0.410574	0	0	13.7818	34.2886	CD74	C04a.CA.up	GO_Biological_Process_2023
GO_Biological_Process_2023.315150	Cardiac Pacemaker Cell Development (GO:0060926)	1/6	0.0830794	0.410574	0	0	13.7818	34.2886	ISL1	C04a.CA.up	GO_Biological_Process_2023
GO_Biological_Process_2023.316149	Regulation Of Skeletal Muscle Contraction (GO:0014819)	1/6	0.0830794	0.410574	0	0	13.7818	34.2886	DMD	C04a.CA.up	GO_Biological_Process_2023
GO_Biological_Process_2023.317149	Cellular Response To Laminar Fluid Shear Stress (GO:0071499)	1/6	0.0830794	0.410574	0	0	13.7818	34.2886	KLF2	C04a.CA.up	GO_Biological_Process_2023
GO_Biological_Process_2023.318149	Regulation Of Vascular Associated Smooth Muscle Cell Apoptotic Process (GO:1905459)	1/6	0.0830794	0.410574	0	0	13.7818	34.2886	MFN2	C04a.CA.up	GO_Biological_Process_2023
GO_Biological_Process_2023.319149	Ribosomal Small Subunit Export From Nucleus (GO:0000056)	1/6	0.0830794	0.410574	0	0	13.7818	34.2886	LTV1	C04a.CA.up	GO_Biological_Process_2023
GO_Biological_Process_2023.320149	Epithelial Cell Differentiation Involved In Kidney Development (GO:0035850)	1/6	0.0830794	0.410574	0	0	13.7818	34.2886	SIX2	C04a.CA.up	GO_Biological_Process_2023
GO_Biological_Process_2023.321181	Ganglioside Catabolic Process (GO:0006689)	1/6	0.0830794	0.410574	0	0	13.7818	34.2886	HEXB	C04a.CA.up	GO_Biological_Process_2023
GO_Biological_Process_2023.322162	Vascular Associated Smooth Muscle Cell Development (GO:0097084)	1/6	0.0830794	0.410574	0	0	13.7818	34.2886	HES1	C04a.CA.up	GO_Biological_Process_2023
GO_Biological_Process_2023.323152	Leucine Metabolic Process (GO:0006551)	1/6	0.0830794	0.410574	0	0	13.7818	34.2886	IVD	C04a.CA.up	GO_Biological_Process_2023
GO_Biological_Process_2023.324149	Locomotor Rhythm (GO:0045475)	1/6	0.0830794	0.410574	0	0	13.7818	34.2886	EGR1	C04a.CA.up	GO_Biological_Process_2023
GO_Biological_Process_2023.325149	Maintenance Of Protein Location In Extracellular Region (GO:0071694)	1/6	0.0830794	0.410574	0	0	13.7818	34.2886	NBL1	C04a.CA.up	GO_Biological_Process_2023
GO_Biological_Process_2023.326149	Negative Regulation Of T-helper 17 Type Immune Response (GO:2000317)	1/6	0.0830794	0.410574	0	0	13.7818	34.2886	TBX21	C04a.CA.up	GO_Biological_Process_2023
GO_Biological_Process_2023.327149	Negative Regulation Of Centriole Replication (GO:0046600)	1/6	0.0830794	0.410574	0	0	13.7818	34.2886	KAT2A	C04a.CA.up	GO_Biological_Process_2023
GO_Biological_Process_2023.328149	Negative Regulation Of Dendritic Cell Apoptotic Process (GO:2000669)	1/6	0.0830794	0.410574	0	0	13.7818	34.2886	GAS6	C04a.CA.up	GO_Biological_Process_2023
GO_Biological_Process_2023.329149	Negative Regulation Of Low-Density Lipoprotein Receptor Activity (GO:1905598)	1/6	0.0830794	0.410574	0	0	13.7818	34.2886	APP	C04a.CA.up	GO_Biological_Process_2023
GO_Biological_Process_2023.330149	Negative Regulation Of Oligodendrocyte Differentiation (GO:0048715)	1/6	0.0830794	0.410574	0	0	13.7818	34.2886	HES1	C04a.CA.up	GO_Biological_Process_2023
GO_Biological_Process_2023.331181	Negative Regulation Of p38MAPK Cascade (GO:1903753)	1/6	0.0830794	0.410574	0	0	13.7818	34.2886	DUSP1	C04a.CA.up	GO_Biological_Process_2023
GO_Biological_Process_2023.332162	Negative Regulation Of Ruffle Assembly (GO:1900028)	1/6	0.0830794	0.410574	0	0	13.7818	34.2886	TACSTD2	C04a.CA.up	GO_Biological_Process_2023
GO_Biological_Process_2023.333152	Negative Regulation Of Steroid Metabolic Process (GO:0045939)	1/6	0.0830794	0.410574	0	0	13.7818	34.2886	WNT4	C04a.CA.up	GO_Biological_Process_2023
GO_Biological_Process_2023.334149	Negative Regulation Of Stress-Activated Protein Kinase Signaling Cascade (GO:0070303)	1/6	0.0830794	0.410574	0	0	13.7818	34.2886	FOXO1	C04a.CA.up	GO_Biological_Process_2023
GO_Biological_Process_2023.335149	Negative Regulation Of Type 2 Immune Response (GO:0002829)	1/6	0.0830794	0.410574	0	0	13.7818	34.2886	TBX21	C04a.CA.up	GO_Biological_Process_2023
GO_Biological_Process_2023.336149	Nucleobase Catabolic Process (GO:0046113)	1/6	0.0830794	0.410574	0	0	13.7818	34.2886	DPYD	C04a.CA.up	GO_Biological_Process_2023
GO_Biological_Process_2023.337149	Pharyngeal Arch Artery Morphogenesis (GO:0061626)	1/6	0.0830794	0.410574	0	0	13.7818	34.2886	HES1	C04a.CA.up	GO_Biological_Process_2023
GO_Biological_Process_2023.338149	Positive Regulation Of Hormone Metabolic Process (GO:0032352)	1/6	0.0830794	0.410574	0	0	13.7818	34.2886	EGR1	C04a.CA.up	GO_Biological_Process_2023
GO_Biological_Process_2023.339149	Positive Regulation Of Mitophagy In Response To Mitochondrial Depolarization (GO:0098779)	1/6	0.0830794	0.410574	0	0	13.7818	34.2886	MFN2	C04a.CA.up	GO_Biological_Process_2023
GO_Biological_Process_2023.340149	Positive Regulation Of Multicellular Organism Growth (GO:0040018)	1/6	0.0830794	0.410574	0	0	13.7818	34.2886	PPIB	C04a.CA.up	GO_Biological_Process_2023
GO_Biological_Process_2023.341181	Positive Regulation Of Pinocytosis (GO:0048549)	1/6	0.0830794	0.410574	0	0	13.7818	34.2886	CDC42	C04a.CA.up	GO_Biological_Process_2023
GO_Biological_Process_2023.342162	Positive Regulation Of Unsaturated Fatty Acid Biosynthetic Process (GO:2001280)	1/6	0.0830794	0.410574	0	0	13.7818	34.2886	CD74	C04a.CA.up	GO_Biological_Process_2023
GO_Biological_Process_2023.343152	Receptor-Mediated Virion Attachment To Host Cell (GO:0046813)	1/6	0.0830794	0.410574	0	0	13.7818	34.2886	GAS6	C04a.CA.up	GO_Biological_Process_2023
GO_Biological_Process_2023.344149	Regulation Of I-kappaB Phosphorylation (GO:1903719)	1/6	0.0830794	0.410574	0	0	13.7818	34.2886	CX3CL1	C04a.CA.up	GO_Biological_Process_2023
GO_Biological_Process_2023.345149	Regulation Of T-helper Cell Differentiation (GO:0045622)	1/6	0.0830794	0.410574	0	0	13.7818	34.2886	JUNB	C04a.CA.up	GO_Biological_Process_2023
GO_Biological_Process_2023.346147	Regulation Of TORC2 Signaling (GO:1903939)	1/6	0.0830794	0.410574	0	0	13.7818	34.2886	TELO2	C04a.CA.up	GO_Biological_Process_2023
GO_Biological_Process_2023.347144	Regulation Of Aldosterone Biosynthetic Process (GO:0032347)	1/6	0.0830794	0.410574	0	0	13.7818	34.2886	WNT4	C04a.CA.up	GO_Biological_Process_2023
GO_Biological_Process_2023.348144	Regulation Of Cardiac Muscle Hypertrophy In Response To Stress (GO:1903242)	1/6	0.0830794	0.410574	0	0	13.7818	34.2886	FOXO1	C04a.CA.up	GO_Biological_Process_2023
GO_Biological_Process_2023.349144	Transforming Growth Factor Beta Receptor Signaling Pathway (GO:0007179)	3/72	0.0848381	0.410574	0	0	3.00735	7.41916	JUN;FMOD;SMAD5	C04a.CA.up	GO_Biological_Process_2023
GO_Biological_Process_2023.350144	Regulation Of Neuronal Synaptic Plasticity (GO:0048168)	2/34	0.0853003	0.410574	0	0	4.31601	10.6242	APP;RAB3A	C04a.CA.up	GO_Biological_Process_2023
GO_Biological_Process_2023.351180	Cellular Response To Glucose Stimulus (GO:0071333)	2/34	0.0853003	0.410574	0	0	4.31601	10.6242	GAS6;PCK2	C04a.CA.up	GO_Biological_Process_2023
GO_Biological_Process_2023.352158	Histone Deubiquitination (GO:0016578)	2/34	0.0853003	0.410574	0	0	4.31601	10.6242	BABAM1;KAT2A	C04a.CA.up	GO_Biological_Process_2023
GO_Biological_Process_2023.353147	Mitochondrial Electron Transport, NADH To Ubiquinone (GO:0006120)	2/34	0.0853003	0.410574	0	0	4.31601	10.6242	NDUFS8;NDUFAB1	C04a.CA.up	GO_Biological_Process_2023
GO_Biological_Process_2023.354144	Negative Regulation Of Interleukin-6 Production (GO:0032715)	2/34	0.0853003	0.410574	0	0	4.31601	10.6242	GAS6;CX3CL1	C04a.CA.up	GO_Biological_Process_2023
GO_Biological_Process_2023.355144	Cellular Response To Reactive Oxygen Species (GO:0034614)	3/73	0.0875798	0.410574	0	0	2.96424	7.21852	JUN;MAPK1;CLU	C04a.CA.up	GO_Biological_Process_2023
GO_Biological_Process_2023.356144	Granulocyte Chemotaxis (GO:0071621)	3/73	0.0875798	0.410574	0	0	2.96424	7.21852	CXCL10;PPIB;CX3CL1	C04a.CA.up	GO_Biological_Process_2023
GO_Biological_Process_2023.357144	Protein Tetramerization (GO:0051262)	3/73	0.0875798	0.410574	0	0	2.96424	7.21852	ALDH1A3;CLU;B2M	C04a.CA.up	GO_Biological_Process_2023
GO_Biological_Process_2023.358144	Liver Development (GO:0001889)	2/35	0.0896435	0.410574	0	0	4.18501	10.0939	PCK2;WNT4	C04a.CA.up	GO_Biological_Process_2023
GO_Biological_Process_2023.359144	Regulation Of Protein Binding (GO:0043393)	4/118	0.0901989	0.410574	0	0	2.42998	5.8459	APP;CSNK1E;IFIT1;B2M	C04a.CA.up	GO_Biological_Process_2023
GO_Biological_Process_2023.360144	Positive Regulation Of Lymphocyte Proliferation (GO:0050671)	3/74	0.0903585	0.410574	0	0	2.92234	7.02521	CD74;IL6ST;CD320	C04a.CA.up	GO_Biological_Process_2023
GO_Biological_Process_2023.361180	Regulation Of DNA Replication (GO:0006275)	3/75	0.0931738	0.410574	0	0	2.8816	6.83887	RUVBL2;ZBTB38;S100A11	C04a.CA.up	GO_Biological_Process_2023
GO_Biological_Process_2023.362158	Regulation Of Peptidyl-Threonine Phosphorylation (GO:0010799)	2/36	0.0940505	0.410574	0	0	4.06171	9.60158	MAPK1;S1PR2	C04a.CA.up	GO_Biological_Process_2023
GO_Biological_Process_2023.363147	Positive Regulation Of Double-Strand Break Repair Via Homologous Recombination (GO:1905168)	2/36	0.0940505	0.410574	0	0	4.06171	9.60158	MRNIP;RUVBL2	C04a.CA.up	GO_Biological_Process_2023
GO_Biological_Process_2023.364144	Positive Regulation Of Protein Phosphorylation (GO:0001934)	9/377	0.0946239	0.410574	0	0	1.70184	4.01267	APP;CD74;MRNIP;CCND1;MAPK1;CREBL2;S1PR2;GAS6;CX3CL1	C04a.CA.up	GO_Biological_Process_2023
GO_Biological_Process_2023.365144	Positive Regulation Of Interleukin-6 Production (GO:0032755)	3/76	0.0960249	0.410574	0	0	2.84198	6.65919	APP;CD74;ISL1	C04a.CA.up	GO_Biological_Process_2023
GO_Biological_Process_2023.366144	Regulation Of Ras Protein Signal Transduction (GO:0046578)	3/76	0.0960249	0.410574	0	0	2.84198	6.65919	MFN2;MYO9B;DYNLL1	C04a.CA.up	GO_Biological_Process_2023
GO_Biological_Process_2023.367144	DNA Dealkylation (GO:0035510)	1/7	0.0962411	0.410574	0	0	11.4843	26.8835	MPG	C04a.CA.up	GO_Biological_Process_2023
GO_Biological_Process_2023.368144	DNA Dealkylation Involved In DNA Repair (GO:0006307)	1/7	0.0962411	0.410574	0	0	11.4843	26.8835	MPG	C04a.CA.up	GO_Biological_Process_2023
GO_Biological_Process_2023.369144	Regulation Of Dendritic Cell Chemotaxis (GO:2000508)	1/7	0.0962411	0.410574	0	0	11.4843	26.8835	GAS6	C04a.CA.up	GO_Biological_Process_2023
GO_Biological_Process_2023.370144	Regulation Of Extent Of Cell Growth (GO:0061387)	1/7	0.0962411	0.410574	0	0	11.4843	26.8835	CTTN	C04a.CA.up	GO_Biological_Process_2023
GO_Biological_Process_2023.371180	T-helper 17 Cell Lineage Commitment (GO:0072540)	1/7	0.0962411	0.410574	0	0	11.4843	26.8835	SOCS3	C04a.CA.up	GO_Biological_Process_2023
GO_Biological_Process_2023.372158	Regulation Of Lipase Activity (GO:0060191)	1/7	0.0962411	0.410574	0	0	11.4843	26.8835	RHOC	C04a.CA.up	GO_Biological_Process_2023
GO_Biological_Process_2023.373147	Anterograde Axonal Protein Transport (GO:0099641)	1/7	0.0962411	0.410574	0	0	11.4843	26.8835	HSPB1	C04a.CA.up	GO_Biological_Process_2023
GO_Biological_Process_2023.374144	Regulation Of Myeloid Leukocyte Differentiation (GO:0002761)	1/7	0.0962411	0.410574	0	0	11.4843	26.8835	IRF7	C04a.CA.up	GO_Biological_Process_2023
GO_Biological_Process_2023.375144	Arginine Catabolic Process (GO:0006527)	1/7	0.0962411	0.410574	0	0	11.4843	26.8835	OAT	C04a.CA.up	GO_Biological_Process_2023
GO_Biological_Process_2023.376144	Axo-Dendritic Protein Transport (GO:0099640)	1/7	0.0962411	0.410574	0	0	11.4843	26.8835	HSPB1	C04a.CA.up	GO_Biological_Process_2023
GO_Biological_Process_2023.377144	Regulation Of Protein Localization To Nucleolus (GO:1904749)	1/7	0.0962411	0.410574	0	0	11.4843	26.8835	POLR1A	C04a.CA.up	GO_Biological_Process_2023
GO_Biological_Process_2023.378144	Cellular Response To Interferon-Alpha (GO:0035457)	1/7	0.0962411	0.410574	0	0	11.4843	26.8835	GAS6	C04a.CA.up	GO_Biological_Process_2023
GO_Biological_Process_2023.379144	Regulation Of Transforming Growth Factor Beta Activation (GO:1901388)	1/7	0.0962411	0.410574	0	0	11.4843	26.8835	ITGB6	C04a.CA.up	GO_Biological_Process_2023
GO_Biological_Process_2023.380144	Cellular Response To Nitric Oxide (GO:0071732)	1/7	0.0962411	0.410574	0	0	11.4843	26.8835	FOXO1	C04a.CA.up	GO_Biological_Process_2023
GO_Biological_Process_2023.381180	Cellular Response To Reactive Nitrogen Species (GO:1902170)	1/7	0.0962411	0.410574	0	0	11.4843	26.8835	FOXO1	C04a.CA.up	GO_Biological_Process_2023
GO_Biological_Process_2023.382158	Cytoplasmic Sequestering Of NF-kappaB (GO:0007253)	1/7	0.0962411	0.410574	0	0	11.4843	26.8835	TMSB4X	C04a.CA.up	GO_Biological_Process_2023
GO_Biological_Process_2023.383147	Establishment Of Golgi Localization (GO:0051683)	1/7	0.0962411	0.410574	0	0	11.4843	26.8835	CDC42	C04a.CA.up	GO_Biological_Process_2023
GO_Biological_Process_2023.384144	Estrogen Biosynthetic Process (GO:0006703)	1/7	0.0962411	0.410574	0	0	11.4843	26.8835	HSD17B7	C04a.CA.up	GO_Biological_Process_2023
GO_Biological_Process_2023.385144	Heparan Sulfate Proteoglycan Biosynthetic Process, Polysaccharide Chain Biosynthetic Process (GO:0015014)	1/7	0.0962411	0.410574	0	0	11.4843	26.8835	EXT2	C04a.CA.up	GO_Biological_Process_2023
GO_Biological_Process_2023.386144	Histone H2A K63-linked Deubiquitination (GO:0070537)	1/7	0.0962411	0.410574	0	0	11.4843	26.8835	BABAM1	C04a.CA.up	GO_Biological_Process_2023
GO_Biological_Process_2023.387144	Kidney Mesenchyme Development (GO:0072074)	1/7	0.0962411	0.410574	0	0	11.4843	26.8835	SIX2	C04a.CA.up	GO_Biological_Process_2023
GO_Biological_Process_2023.388144	Mammary Gland Epithelial Cell Differentiation (GO:0060644)	1/7	0.0962411	0.410574	0	0	11.4843	26.8835	IRF6	C04a.CA.up	GO_Biological_Process_2023
GO_Biological_Process_2023.389144	Multi-Ciliated Epithelial Cell Differentiation (GO:1903251)	1/7	0.0962411	0.410574	0	0	11.4843	26.8835	CEP63	C04a.CA.up	GO_Biological_Process_2023
GO_Biological_Process_2023.390144	Negative Regulation Of T Cell Apoptotic Process (GO:0070233)	1/7	0.0962411	0.410574	0	0	11.4843	26.8835	TSC22D3	C04a.CA.up	GO_Biological_Process_2023
GO_Biological_Process_2023.391178	Negative Regulation Of T-helper 17 Cell Differentiation (GO:2000320)	1/7	0.0962411	0.410574	0	0	11.4843	26.8835	TBX21	C04a.CA.up	GO_Biological_Process_2023
GO_Biological_Process_2023.392152	Negative Regulation Of Glial Cell Apoptotic Process (GO:0034351)	1/7	0.0962411	0.410574	0	0	11.4843	26.8835	GAS6	C04a.CA.up	GO_Biological_Process_2023
GO_Biological_Process_2023.393140	Negative Regulation Of Intracellular Transport (GO:0032387)	1/7	0.0962411	0.410574	0	0	11.4843	26.8835	CRYAB	C04a.CA.up	GO_Biological_Process_2023
GO_Biological_Process_2023.394136	Negative Regulation Of Microglial Cell Activation (GO:1903979)	1/7	0.0962411	0.410574	0	0	11.4843	26.8835	CX3CL1	C04a.CA.up	GO_Biological_Process_2023
GO_Biological_Process_2023.395136	Neuron Fate Specification (GO:0048665)	1/7	0.0962411	0.410574	0	0	11.4843	26.8835	ISL1	C04a.CA.up	GO_Biological_Process_2023
GO_Biological_Process_2023.396136	Positive Regulation By Host Of Viral Genome Replication (GO:0044829)	1/7	0.0962411	0.410574	0	0	11.4843	26.8835	PPIB	C04a.CA.up	GO_Biological_Process_2023
GO_Biological_Process_2023.397136	Positive Regulation Of CoA-transferase Activity (GO:1905920)	1/7	0.0962411	0.410574	0	0	11.4843	26.8835	TSPO	C04a.CA.up	GO_Biological_Process_2023
GO_Biological_Process_2023.398136	Positive Regulation Of DNA Demethylation (GO:1901537)	1/7	0.0962411	0.410574	0	0	11.4843	26.8835	APOBEC1	C04a.CA.up	GO_Biological_Process_2023
GO_Biological_Process_2023.399136	Positive Regulation Of Astrocyte Differentiation (GO:0048711)	1/7	0.0962411	0.410574	0	0	11.4843	26.8835	HES1	C04a.CA.up	GO_Biological_Process_2023
GO_Biological_Process_2023.400136	Positive Regulation Of Cell Migration By Vascular Endothelial Growth Factor Signaling Pathway (GO:0038089)	1/7	0.0962411	0.410574	0	0	11.4843	26.8835	HSPB1	C04a.CA.up	GO_Biological_Process_2023
GO_Biological_Process_2023.401176	Positive Regulation Of Dendritic Cell Chemotaxis (GO:2000510)	1/7	0.0962411	0.410574	0	0	11.4843	26.8835	GAS6	C04a.CA.up	GO_Biological_Process_2023
GO_Biological_Process_2023.402152	Positive Regulation Of Endocytic Recycling (GO:2001137)	1/7	0.0962411	0.410574	0	0	11.4843	26.8835	EHD2	C04a.CA.up	GO_Biological_Process_2023
GO_Biological_Process_2023.403139	Positive Regulation Of Execution Phase Of Apoptosis (GO:1900119)	1/7	0.0962411	0.410574	0	0	11.4843	26.8835	DYNLL1	C04a.CA.up	GO_Biological_Process_2023
GO_Biological_Process_2023.404136	Positive Regulation Of Glial Cell Migration (GO:1903977)	1/7	0.0962411	0.410574	0	0	11.4843	26.8835	CX3CL1	C04a.CA.up	GO_Biological_Process_2023
GO_Biological_Process_2023.405135	Positive Regulation Of Gluconeogenesis (GO:0045722)	1/7	0.0962411	0.410574	0	0	11.4843	26.8835	FOXO1	C04a.CA.up	GO_Biological_Process_2023
GO_Biological_Process_2023.406135	Protein Deubiquitination Involved In Ubiquitin-Dependent Protein Catabolic Process (GO:0071947)	1/7	0.0962411	0.410574	0	0	11.4843	26.8835	ZRANB1	C04a.CA.up	GO_Biological_Process_2023
GO_Biological_Process_2023.407135	Protein Localization To Presynapse (GO:1905383)	1/7	0.0962411	0.410574	0	0	11.4843	26.8835	HSPB1	C04a.CA.up	GO_Biological_Process_2023
GO_Biological_Process_2023.408135	Purine Nucleotide Catabolic Process (GO:0006195)	1/7	0.0962411	0.410574	0	0	11.4843	26.8835	HINT1	C04a.CA.up	GO_Biological_Process_2023
GO_Biological_Process_2023.409135	Pyrimidine Nucleobase Catabolic Process (GO:0006208)	1/7	0.0962411	0.410574	0	0	11.4843	26.8835	DPYD	C04a.CA.up	GO_Biological_Process_2023
GO_Biological_Process_2023.410172	Regulation Of CoA-transferase Activity (GO:1905918)	1/7	0.0962411	0.410574	0	0	11.4843	26.8835	TSPO	C04a.CA.up	GO_Biological_Process_2023
GO_Biological_Process_2023.411177	Regulation Of Alpha-Beta T Cell Proliferation (GO:0046640)	1/7	0.0962411	0.410574	0	0	11.4843	26.8835	IRF1	C04a.CA.up	GO_Biological_Process_2023
GO_Biological_Process_2023.412159	Regulation Of Vascular Associated Smooth Muscle Cell Proliferation (GO:1904705)	2/37	0.0985188	0.410574	0	0	3.94546	9.14364	JUN;MFN2	C04a.CA.up	GO_Biological_Process_2023
GO_Biological_Process_2023.413148	Type I Interferon-Mediated Signaling Pathway (GO:0060337)	2/37	0.0985188	0.410574	0	0	3.94546	9.14364	IFITM3;IFI27	C04a.CA.up	GO_Biological_Process_2023
GO_Biological_Process_2023.414141	Negative Regulation Of Stress-Activated MAPK Cascade (GO:0032873)	2/37	0.0985188	0.410574	0	0	3.94546	9.14364	DUSP1;FOXO1	C04a.CA.up	GO_Biological_Process_2023
GO_Biological_Process_2023.415136	Protein Acylation (GO:0043543)	2/37	0.0985188	0.410574	0	0	3.94546	9.14364	KAT2A;FOXO1	C04a.CA.up	GO_Biological_Process_2023
GO_Biological_Process_2023.416135	Cell Morphogenesis Involved In Neuron Differentiation (GO:0048667)	3/77	0.0989114	0.410574	0	0	2.80344	6.48583	APP;RAB3A;ISL1	C04a.CA.up	GO_Biological_Process_2023
GO_Biological_Process_2023.417135	Neutrophil Migration (GO:1990266)	3/77	0.0989114	0.410574	0	0	2.80344	6.48583	CXCL10;PPIB;CX3CL1	C04a.CA.up	GO_Biological_Process_2023
GO_Biological_Process_2023.418135	Regulation Of Cell Motility (GO:2000145)	4/123	0.101149	0.410574	0	0	2.32729	5.33219	TMSB4X;TACSTD2;AMOTL2;TMSB10	C04a.CA.up	GO_Biological_Process_2023
GO_Biological_Process_2023.419135	Regulation Of Innate Immune Response (GO:0045088)	3/78	0.101833	0.410574	0	0	2.76592	6.31853	IRF1;IFI35;CEP63	C04a.CA.up	GO_Biological_Process_2023
GO_Biological_Process_2023.420135	Negative Regulation Of Protein Modification Process (GO:0031400)	3/78	0.101833	0.410574	0	0	2.76592	6.31853	IGFBP3;TSPO;DMD	C04a.CA.up	GO_Biological_Process_2023
GO_Biological_Process_2023.421175	Regulation Of TOR Signaling (GO:0032006)	3/78	0.101833	0.410574	0	0	2.76592	6.31853	TMEM127;GAS6;TELO2	C04a.CA.up	GO_Biological_Process_2023
GO_Biological_Process_2023.422151	RNA 3'-End Processing (GO:0031123)	2/38	0.103046	0.410574	0	0	3.83567	8.71688	TOE1;INTS5	C04a.CA.up	GO_Biological_Process_2023
GO_Biological_Process_2023.423139	Positive Regulation Of Bone Mineralization (GO:0030501)	2/38	0.103046	0.410574	0	0	3.83567	8.71688	ISG15;WNT4	C04a.CA.up	GO_Biological_Process_2023
GO_Biological_Process_2023.424135	Positive Regulation Of Myoblast Differentiation (GO:0045663)	2/38	0.103046	0.410574	0	0	3.83567	8.71688	SMARCD3;IGFBP3	C04a.CA.up	GO_Biological_Process_2023
GO_Biological_Process_2023.425135	Regulation Of DNA Metabolic Process (GO:0051052)	4/124	0.103409	0.410574	0	0	2.30777	5.23648	BABAM1;KAT2A;RUVBL2;ZBTB38	C04a.CA.up	GO_Biological_Process_2023
GO_Biological_Process_2023.426135	Response To Insulin (GO:0032868)	3/79	0.104788	0.410574	0	0	2.72938	6.15699	SLC2A4;FOXO1;PCK2	C04a.CA.up	GO_Biological_Process_2023
GO_Biological_Process_2023.427135	Positive Regulation Of Cytoskeleton Organization (GO:0051495)	3/79	0.104788	0.410574	0	0	2.72938	6.15699	CTTN;CDC42EP3;CX3CL1	C04a.CA.up	GO_Biological_Process_2023
GO_Biological_Process_2023.428135	Positive Regulation Of Protein Modification Process (GO:0031401)	6/225	0.106056	0.410574	0	0	1.90065	4.26465	APP;EGR1;CD74;CCND1;DYNLL1;GAS6	C04a.CA.up	GO_Biological_Process_2023
GO_Biological_Process_2023.429135	Positive Regulation Of Cellular Biosynthetic Process (GO:0031328)	5/174	0.106071	0.410574	0	0	2.05044	4.60046	EGR1;RPS27L;CLU;FOXO1;KLF2	C04a.CA.up	GO_Biological_Process_2023
GO_Biological_Process_2023.430135	Anterograde Axonal Transport (GO:0008089)	2/39	0.107628	0.410574	0	0	3.73182	8.31848	RAB21;HSPB1	C04a.CA.up	GO_Biological_Process_2023
GO_Biological_Process_2023.431175	Regulation Of Nitric Oxide Biosynthetic Process (GO:0045428)	2/39	0.107628	0.410574	0	0	3.73182	8.31848	CLU;KLF2	C04a.CA.up	GO_Biological_Process_2023
GO_Biological_Process_2023.432151	Regulation Of Protein Tyrosine Kinase Activity (GO:0061097)	2/39	0.107628	0.410574	0	0	3.73182	8.31848	APP;GAS6	C04a.CA.up	GO_Biological_Process_2023
GO_Biological_Process_2023.433138	Retina Homeostasis (GO:0001895)	2/39	0.107628	0.410574	0	0	3.73182	8.31848	HSPB1;B2M	C04a.CA.up	GO_Biological_Process_2023
GO_Biological_Process_2023.434135	Vitamin Transport (GO:0051180)	2/39	0.107628	0.410574	0	0	3.73182	8.31848	SLC2A4;CD320	C04a.CA.up	GO_Biological_Process_2023
GO_Biological_Process_2023.435135	Internal Peptidyl-Lysine Acetylation (GO:0018393)	2/39	0.107628	0.410574	0	0	3.73182	8.31848	KAT2A;RUVBL2	C04a.CA.up	GO_Biological_Process_2023
GO_Biological_Process_2023.436135	Negative Regulation Of Cell-Substrate Adhesion (GO:0010812)	2/39	0.107628	0.410574	0	0	3.73182	8.31848	TACSTD2;CX3CL1	C04a.CA.up	GO_Biological_Process_2023
GO_Biological_Process_2023.437135	Positive Regulation Of Lymphocyte Differentiation (GO:0045621)	2/39	0.107628	0.410574	0	0	3.73182	8.31848	SMARCD3;GAS6	C04a.CA.up	GO_Biological_Process_2023
GO_Biological_Process_2023.438135	Positive Regulation Of Immune Response (GO:0050778)	3/80	0.107777	0.410574	0	0	2.6938	6.00096	CD74;IFI35;IL6ST	C04a.CA.up	GO_Biological_Process_2023
GO_Biological_Process_2023.439135	Protein-Containing Complex Organization (GO:0043933)	4/126	0.108	0.410574	0	0	2.26971	5.05153	CD74;TSPAN4;DMD;HES1	C04a.CA.up	GO_Biological_Process_2023
GO_Biological_Process_2023.440135	DNA Damage Response, Signal Transduction By P53 Class Mediator Resulting In Transcription Of P21 Class Mediator (GO:0006978)	1/8	0.109215	0.410574	0	0	9.84316	21.7971	RPS27L	C04a.CA.up	GO_Biological_Process_2023
GO_Biological_Process_2023.441175	Regulation Of Fibroblast Apoptotic Process (GO:2000269)	1/8	0.109215	0.410574	0	0	9.84316	21.7971	GAS6	C04a.CA.up	GO_Biological_Process_2023
GO_Biological_Process_2023.442151	Regulation Of Glial Cell Proliferation (GO:0060251)	1/8	0.109215	0.410574	0	0	9.84316	21.7971	HES1	C04a.CA.up	GO_Biological_Process_2023
GO_Biological_Process_2023.443138	Regulation Of Helicase Activity (GO:0051095)	1/8	0.109215	0.410574	0	0	9.84316	21.7971	IFIT1	C04a.CA.up	GO_Biological_Process_2023
GO_Biological_Process_2023.444135	T-helper 17 Cell Differentiation (GO:0072539)	1/8	0.109215	0.410574	0	0	9.84316	21.7971	SOCS3	C04a.CA.up	GO_Biological_Process_2023
GO_Biological_Process_2023.445135	Regulation Of Mitotic Sister Chromatid Segregation (GO:0033047)	1/8	0.109215	0.410574	0	0	9.84316	21.7971	DUSP1	C04a.CA.up	GO_Biological_Process_2023
GO_Biological_Process_2023.446135	Box C/D snoRNP Assembly (GO:0000492)	1/8	0.109215	0.410574	0	0	9.84316	21.7971	RUVBL2	C04a.CA.up	GO_Biological_Process_2023
GO_Biological_Process_2023.447135	Regulation Of Pinocytosis (GO:0048548)	1/8	0.109215	0.410574	0	0	9.84316	21.7971	CDC42	C04a.CA.up	GO_Biological_Process_2023
GO_Biological_Process_2023.448135	Regulation Of Protein ADP-ribosylation (GO:0010835)	1/8	0.109215	0.410574	0	0	9.84316	21.7971	HPF1	C04a.CA.up	GO_Biological_Process_2023
GO_Biological_Process_2023.449135	Regulation Of Vesicle Fusion (GO:0031338)	1/8	0.109215	0.410574	0	0	9.84316	21.7971	RAB3A	C04a.CA.up	GO_Biological_Process_2023
GO_Biological_Process_2023.450135	Cobalamin Transport (GO:0015889)	1/8	0.109215	0.410574	0	0	9.84316	21.7971	CD320	C04a.CA.up	GO_Biological_Process_2023
GO_Biological_Process_2023.451175	Cyclooxygenase Pathway (GO:0019371)	1/8	0.109215	0.410574	0	0	9.84316	21.7971	CBR1	C04a.CA.up	GO_Biological_Process_2023
GO_Biological_Process_2023.452151	Dehydroascorbic Acid Transport (GO:0070837)	1/8	0.109215	0.410574	0	0	9.84316	21.7971	SLC2A4	C04a.CA.up	GO_Biological_Process_2023
GO_Biological_Process_2023.453138	Response To Misfolded Protein (GO:0051788)	1/8	0.109215	0.410574	0	0	9.84316	21.7971	CLU	C04a.CA.up	GO_Biological_Process_2023
GO_Biological_Process_2023.454135	Ribonucleoside Bisphosphate Catabolic Process (GO:0034031)	1/8	0.109215	0.410574	0	0	9.84316	21.7971	SUCLA2	C04a.CA.up	GO_Biological_Process_2023
GO_Biological_Process_2023.455135	Embryonic Digestive Tract Morphogenesis (GO:0048557)	1/8	0.109215	0.410574	0	0	9.84316	21.7971	SIX2	C04a.CA.up	GO_Biological_Process_2023
GO_Biological_Process_2023.456135	Sphingosine-1-Phosphate Receptor Signaling Pathway (GO:0003376)	1/8	0.109215	0.410574	0	0	9.84316	21.7971	S1PR2	C04a.CA.up	GO_Biological_Process_2023
GO_Biological_Process_2023.457135	Establishment Of Protein Localization To Chromatin (GO:0071169)	1/8	0.109215	0.410574	0	0	9.84316	21.7971	RUVBL2	C04a.CA.up	GO_Biological_Process_2023
GO_Biological_Process_2023.458135	succinyl-CoA Metabolic Process (GO:0006104)	1/8	0.109215	0.410574	0	0	9.84316	21.7971	SUCLA2	C04a.CA.up	GO_Biological_Process_2023
GO_Biological_Process_2023.459135	Synapse Pruning (GO:0098883)	1/8	0.109215	0.410574	0	0	9.84316	21.7971	CX3CL1	C04a.CA.up	GO_Biological_Process_2023
GO_Biological_Process_2023.460135	Translational Termination (GO:0006415)	1/8	0.109215	0.410574	0	0	9.84316	21.7971	MRPL58	C04a.CA.up	GO_Biological_Process_2023
GO_Biological_Process_2023.461175	Ubiquitin-Dependent Protein Catabolic Process Via The C-end Degron Rule Pathway (GO:0140627)	1/8	0.109215	0.410574	0	0	9.84316	21.7971	KLHDC2	C04a.CA.up	GO_Biological_Process_2023
GO_Biological_Process_2023.462151	Vascular Associated Smooth Muscle Cell Differentiation (GO:0035886)	1/8	0.109215	0.410574	0	0	9.84316	21.7971	HES1	C04a.CA.up	GO_Biological_Process_2023
GO_Biological_Process_2023.463138	Vitamin K Metabolic Process (GO:0042373)	1/8	0.109215	0.410574	0	0	9.84316	21.7971	CBR1	C04a.CA.up	GO_Biological_Process_2023
GO_Biological_Process_2023.464135	Integrin Activation (GO:0033622)	1/8	0.109215	0.410574	0	0	9.84316	21.7971	CX3CL1	C04a.CA.up	GO_Biological_Process_2023
GO_Biological_Process_2023.465135	Internal Protein Amino Acid Acetylation (GO:0006475)	1/8	0.109215	0.410574	0	0	9.84316	21.7971	KAT2A	C04a.CA.up	GO_Biological_Process_2023
GO_Biological_Process_2023.466135	Intestinal Epithelial Cell Differentiation (GO:0060575)	1/8	0.109215	0.410574	0	0	9.84316	21.7971	IL6ST	C04a.CA.up	GO_Biological_Process_2023
GO_Biological_Process_2023.467134	Modification-Dependent Macromolecule Catabolic Process (GO:0043632)	1/8	0.109215	0.410574	0	0	9.84316	21.7971	ISG15	C04a.CA.up	GO_Biological_Process_2023
GO_Biological_Process_2023.468134	Negative Regulation Of T Cell Cytokine Production (GO:0002725)	1/8	0.109215	0.410574	0	0	9.84316	21.7971	TBX21	C04a.CA.up	GO_Biological_Process_2023
GO_Biological_Process_2023.469134	Negative Regulation Of Cholesterol Storage (GO:0010887)	1/8	0.109215	0.410574	0	0	9.84316	21.7971	ABCG1	C04a.CA.up	GO_Biological_Process_2023
GO_Biological_Process_2023.470134	Negative Regulation Of Glial Cell Differentiation (GO:0045686)	1/8	0.109215	0.410574	0	0	9.84316	21.7971	HES1	C04a.CA.up	GO_Biological_Process_2023
GO_Biological_Process_2023.471174	Negative Regulation Of Long-Term Synaptic Potentiation (GO:1900272)	1/8	0.109215	0.410574	0	0	9.84316	21.7971	APP	C04a.CA.up	GO_Biological_Process_2023
GO_Biological_Process_2023.472150	Positive Regulation Of ATP Biosynthetic Process (GO:2001171)	1/8	0.109215	0.410574	0	0	9.84316	21.7971	TMSB4X	C04a.CA.up	GO_Biological_Process_2023
GO_Biological_Process_2023.473137	Positive Regulation Of Adaptive Immune Response (GO:0002821)	1/8	0.109215	0.410574	0	0	9.84316	21.7971	IL6ST	C04a.CA.up	GO_Biological_Process_2023
GO_Biological_Process_2023.474134	Positive Regulation Of Early Endosome To Late Endosome Transport (GO:2000643)	1/8	0.109215	0.410574	0	0	9.84316	21.7971	RAB21	C04a.CA.up	GO_Biological_Process_2023
GO_Biological_Process_2023.475134	Positive Regulation Of Ligase Activity (GO:0051351)	1/8	0.109215	0.410574	0	0	9.84316	21.7971	TMSB4X	C04a.CA.up	GO_Biological_Process_2023
GO_Biological_Process_2023.476134	Positive Regulation Of Mast Cell Degranulation (GO:0043306)	1/8	0.109215	0.410574	0	0	9.84316	21.7971	VAMP8	C04a.CA.up	GO_Biological_Process_2023
GO_Biological_Process_2023.477134	Positive Regulation Of Smooth Muscle Cell Apoptotic Process (GO:0034393)	1/8	0.109215	0.410574	0	0	9.84316	21.7971	MFN2	C04a.CA.up	GO_Biological_Process_2023
GO_Biological_Process_2023.478134	Purine Nucleoside Bisphosphate Catabolic Process (GO:0034034)	1/8	0.109215	0.410574	0	0	9.84316	21.7971	SUCLA2	C04a.CA.up	GO_Biological_Process_2023
GO_Biological_Process_2023.479134	Pyrimidine-Containing Compound Catabolic Process (GO:0072529)	1/8	0.109215	0.410574	0	0	9.84316	21.7971	DPYD	C04a.CA.up	GO_Biological_Process_2023
GO_Biological_Process_2023.480134	Regulation Of CD8-positive, Alpha-Beta T Cell Proliferation (GO:2000564)	1/8	0.109215	0.410574	0	0	9.84316	21.7971	IRF1	C04a.CA.up	GO_Biological_Process_2023
GO_Biological_Process_2023.481174	Regulation Of DNA Demethylation (GO:1901535)	1/8	0.109215	0.410574	0	0	9.84316	21.7971	APOBEC1	C04a.CA.up	GO_Biological_Process_2023
GO_Biological_Process_2023.482150	Regulation Of DNA-templated Transcription Initiation (GO:2000142)	1/8	0.109215	0.410574	0	0	9.84316	21.7971	JUN	C04a.CA.up	GO_Biological_Process_2023
GO_Biological_Process_2023.483137	Regulation Of Cytokine-Mediated Signaling Pathway (GO:0001959)	2/40	0.112265	0.410908	0	0	3.63343	7.94592	CD74;GAS6	C04a.CA.up	GO_Biological_Process_2023
GO_Biological_Process_2023.484134	Retinoid Metabolic Process (GO:0001523)	2/40	0.112265	0.410908	0	0	3.63343	7.94592	ALDH1A3;DHRS4	C04a.CA.up	GO_Biological_Process_2023
GO_Biological_Process_2023.485134	mRNA 3'-End Processing (GO:0031124)	2/40	0.112265	0.410908	0	0	3.63343	7.94592	APP;CPSF4	C04a.CA.up	GO_Biological_Process_2023
GO_Biological_Process_2023.486133	Regulation Of Phosphorylation (GO:0042325)	3/82	0.113853	0.410908	0	0	2.62533	5.70446	APP;HSPB1;DYNLL1	C04a.CA.up	GO_Biological_Process_2023
GO_Biological_Process_2023.487133	Regulation Of DNA Repair (GO:0006282)	4/129	0.115054	0.410908	0	0	2.2149	4.78939	BABAM1;KAT2A;SMARCD3;RUVBL2	C04a.CA.up	GO_Biological_Process_2023
GO_Biological_Process_2023.488133	Positive Regulation Of Proteasomal Ubiquitin-Dependent Protein Catabolic Process (GO:0032436)	3/83	0.116939	0.410908	0	0	2.59239	5.56353	CSNK1E;RCHY1;CLU	C04a.CA.up	GO_Biological_Process_2023
GO_Biological_Process_2023.489133	Positive Regulation Of Ubiquitin-Dependent Protein Catabolic Process (GO:2000060)	3/83	0.116939	0.410908	0	0	2.59239	5.56353	CSNK1E;RCHY1;CLU	C04a.CA.up	GO_Biological_Process_2023
GO_Biological_Process_2023.490133	Regulation Of NIK/NF-kappaB Signaling (GO:1901222)	3/83	0.116939	0.410908	0	0	2.59239	5.56353	APP;TMSB4X;IFI35	C04a.CA.up	GO_Biological_Process_2023
GO_Biological_Process_2023.491173	Lymphocyte Migration (GO:0072676)	2/41	0.116952	0.410908	0	0	3.54008	7.59699	TBX21;CX3CL1	C04a.CA.up	GO_Biological_Process_2023
GO_Biological_Process_2023.492149	Negative Regulation Of Proteolysis (GO:0045861)	2/41	0.116952	0.410908	0	0	3.54008	7.59699	TIMP2;TIMP3	C04a.CA.up	GO_Biological_Process_2023
GO_Biological_Process_2023.493136	Non-Canonical Wnt Signaling Pathway (GO:0035567)	2/41	0.116952	0.410908	0	0	3.54008	7.59699	CDC42;WNT4	C04a.CA.up	GO_Biological_Process_2023
GO_Biological_Process_2023.494133	Positive Regulation Of Actin Filament Polymerization (GO:0030838)	2/41	0.116952	0.410908	0	0	3.54008	7.59699	CTTN;CDC42EP3	C04a.CA.up	GO_Biological_Process_2023
GO_Biological_Process_2023.495133	Positive Regulation Of Ossification (GO:0045778)	2/41	0.116952	0.410908	0	0	3.54008	7.59699	ISG15;WNT4	C04a.CA.up	GO_Biological_Process_2023
GO_Biological_Process_2023.496133	Positive Regulation Of Peptidyl-Tyrosine Phosphorylation (GO:0050731)	4/130	0.11745	0.410908	0	0	2.19721	4.70586	CD74;HES1;IL6ST;GAS6	C04a.CA.up	GO_Biological_Process_2023
GO_Biological_Process_2023.497133	Regulation Of I-kappaB kinase/NF-kappaB Signaling (GO:0043122)	6/232	0.117982	0.410908	0	0	1.84112	3.93488	BST2;CD74;NLRX1;HSPB1;RHOC;CX3CL1	C04a.CA.up	GO_Biological_Process_2023
GO_Biological_Process_2023.498133	Synapse Organization (GO:0050808)	4/131	0.119867	0.410908	0	0	2.17979	4.62416	CDC42;APP;PPFIBP1;CX3CL1	C04a.CA.up	GO_Biological_Process_2023
GO_Biological_Process_2023.499133	Ribosomal Small Subunit Biogenesis (GO:0042274)	3/84	0.120056	0.410908	0	0	2.56025	5.42722	LTV1;RPS27L;UTP18	C04a.CA.up	GO_Biological_Process_2023
GO_Biological_Process_2023.500133	Positive Regulation Of Double-Strand Break Repair (GO:2000781)	3/84	0.120056	0.410908	0	0	2.56025	5.42722	SMARCD3;MRNIP;RUVBL2	C04a.CA.up	GO_Biological_Process_2023
GO_Biological_Process_2023.501173	Substantia Nigra Development (GO:0021762)	2/42	0.121688	0.410908	0	0	3.4514	7.26968	CDC42;DYNLL1	C04a.CA.up	GO_Biological_Process_2023
GO_Biological_Process_2023.502149	Positive Regulation Of Calcium Ion Transmembrane Transport (GO:1904427)	2/42	0.121688	0.410908	0	0	3.4514	7.26968	CXCL10;CX3CL1	C04a.CA.up	GO_Biological_Process_2023
GO_Biological_Process_2023.503136	DNA Damage Response, Signal Transduction Resulting In Transcription (GO:0042772)	1/9	0.122002	0.410908	0	0	8.61233	18.1179	RPS27L	C04a.CA.up	GO_Biological_Process_2023
GO_Biological_Process_2023.504133	Regulation Of Dendritic Cell Apoptotic Process (GO:2000668)	1/9	0.122002	0.410908	0	0	8.61233	18.1179	GAS6	C04a.CA.up	GO_Biological_Process_2023
GO_Biological_Process_2023.505133	SNARE Complex Assembly (GO:0035493)	1/9	0.122002	0.410908	0	0	8.61233	18.1179	VAMP8	C04a.CA.up	GO_Biological_Process_2023
GO_Biological_Process_2023.506133	Adrenal Gland Development (GO:0030325)	1/9	0.122002	0.410908	0	0	8.61233	18.1179	WNT4	C04a.CA.up	GO_Biological_Process_2023
GO_Biological_Process_2023.507133	Aminoglycan Metabolic Process (GO:0006022)	1/9	0.122002	0.410908	0	0	8.61233	18.1179	HEXB	C04a.CA.up	GO_Biological_Process_2023
GO_Biological_Process_2023.508133	Aspartate Transmembrane Transport (GO:0015810)	1/9	0.122002	0.410908	0	0	8.61233	18.1179	SLC1A3	C04a.CA.up	GO_Biological_Process_2023
GO_Biological_Process_2023.509133	Regulation Of Protein Lipidation (GO:1903059)	1/9	0.122002	0.410908	0	0	8.61233	18.1179	TSPO	C04a.CA.up	GO_Biological_Process_2023
GO_Biological_Process_2023.510170	Cell Differentiation In Spinal Cord (GO:0021515)	1/9	0.122002	0.410908	0	0	8.61233	18.1179	ISL1	C04a.CA.up	GO_Biological_Process_2023
GO_Biological_Process_2023.511175	Regulation Of Receptor Binding (GO:1900120)	1/9	0.122002	0.410908	0	0	8.61233	18.1179	B2M	C04a.CA.up	GO_Biological_Process_2023
GO_Biological_Process_2023.512157	Cellular Response To Purine-Containing Compound (GO:0071415)	1/9	0.122002	0.410908	0	0	8.61233	18.1179	CLU	C04a.CA.up	GO_Biological_Process_2023
GO_Biological_Process_2023.513146	Response To Laminar Fluid Shear Stress (GO:0034616)	1/9	0.122002	0.410908	0	0	8.61233	18.1179	KLF2	C04a.CA.up	GO_Biological_Process_2023
GO_Biological_Process_2023.514139	Embryonic Eye Morphogenesis (GO:0048048)	1/9	0.122002	0.410908	0	0	8.61233	18.1179	EFEMP1	C04a.CA.up	GO_Biological_Process_2023
GO_Biological_Process_2023.515134	Sequestering Of Extracellular Ligand From Receptor (GO:0035581)	1/9	0.122002	0.410908	0	0	8.61233	18.1179	NBL1	C04a.CA.up	GO_Biological_Process_2023
GO_Biological_Process_2023.516133	Error-Prone Translesion Synthesis (GO:0042276)	1/9	0.122002	0.410908	0	0	8.61233	18.1179	POLD2	C04a.CA.up	GO_Biological_Process_2023
GO_Biological_Process_2023.517133	Type II Interferon-Mediated Signaling Pathway (GO:0060333)	1/9	0.122002	0.410908	0	0	8.61233	18.1179	IRF1	C04a.CA.up	GO_Biological_Process_2023
GO_Biological_Process_2023.518133	Glycosphingolipid Catabolic Process (GO:0046479)	1/9	0.122002	0.410908	0	0	8.61233	18.1179	HEXB	C04a.CA.up	GO_Biological_Process_2023
GO_Biological_Process_2023.519133	Mesenchymal To Epithelial Transition (GO:0060231)	1/9	0.122002	0.410908	0	0	8.61233	18.1179	SIX2	C04a.CA.up	GO_Biological_Process_2023
GO_Biological_Process_2023.520133	Mitotic DNA Replication Checkpoint Signaling (GO:0033314)	1/9	0.122002	0.410908	0	0	8.61233	18.1179	NAE1	C04a.CA.up	GO_Biological_Process_2023
GO_Biological_Process_2023.521173	Myelin Maintenance (GO:0043217)	1/9	0.122002	0.410908	0	0	8.61233	18.1179	CLU	C04a.CA.up	GO_Biological_Process_2023
GO_Biological_Process_2023.522149	Negative Regulation Of Receptor Binding (GO:1900121)	1/9	0.122002	0.410908	0	0	8.61233	18.1179	B2M	C04a.CA.up	GO_Biological_Process_2023
GO_Biological_Process_2023.523137	Negative Regulation Of Tyrosine Phosphorylation Of STAT Protein (GO:0042532)	1/9	0.122002	0.410908	0	0	8.61233	18.1179	SOCS3	C04a.CA.up	GO_Biological_Process_2023
GO_Biological_Process_2023.524133	Nucleobase-Containing Compound Biosynthetic Process (GO:0034654)	1/9	0.122002	0.410908	0	0	8.61233	18.1179	POLD2	C04a.CA.up	GO_Biological_Process_2023
GO_Biological_Process_2023.525133	Peptidyl-Amino Acid Modification (GO:0018193)	1/9	0.122002	0.410908	0	0	8.61233	18.1179	FKBP7	C04a.CA.up	GO_Biological_Process_2023
GO_Biological_Process_2023.526133	Peptidyl-Lysine Acetylation (GO:0018394)	1/9	0.122002	0.410908	0	0	8.61233	18.1179	KAT2A	C04a.CA.up	GO_Biological_Process_2023
GO_Biological_Process_2023.527133	Phosphatidylethanolamine Biosynthetic Process (GO:0006646)	1/9	0.122002	0.410908	0	0	8.61233	18.1179	CHKA	C04a.CA.up	GO_Biological_Process_2023
GO_Biological_Process_2023.528133	Positive Regulation Of ATP Metabolic Process (GO:1903580)	1/9	0.122002	0.410908	0	0	8.61233	18.1179	TMSB4X	C04a.CA.up	GO_Biological_Process_2023
GO_Biological_Process_2023.529133	Positive Regulation Of Lipase Activity (GO:0060193)	1/9	0.122002	0.410908	0	0	8.61233	18.1179	RHOC	C04a.CA.up	GO_Biological_Process_2023
GO_Biological_Process_2023.530133	Positive Regulation Of Monocyte Differentiation (GO:0045657)	1/9	0.122002	0.410908	0	0	8.61233	18.1179	CD74	C04a.CA.up	GO_Biological_Process_2023
GO_Biological_Process_2023.531173	Positive Regulation Of Myoblast Fusion (GO:1901741)	1/9	0.122002	0.410908	0	0	8.61233	18.1179	EHD2	C04a.CA.up	GO_Biological_Process_2023
GO_Biological_Process_2023.532149	Positive Regulation Of Sodium Ion Transmembrane Transport (GO:1902307)	1/9	0.122002	0.410908	0	0	8.61233	18.1179	DMD	C04a.CA.up	GO_Biological_Process_2023
GO_Biological_Process_2023.533136	Purine Nucleobase Metabolic Process (GO:0006144)	1/9	0.122002	0.410908	0	0	8.61233	18.1179	DPYD	C04a.CA.up	GO_Biological_Process_2023
GO_Biological_Process_2023.534133	Quinone Metabolic Process (GO:1901661)	1/9	0.122002	0.410908	0	0	8.61233	18.1179	CBR1	C04a.CA.up	GO_Biological_Process_2023
GO_Biological_Process_2023.535133	Regulation Of CD8-positive, Alpha-Beta T Cell Activation (GO:2001185)	1/9	0.122002	0.410908	0	0	8.61233	18.1179	IRF1	C04a.CA.up	GO_Biological_Process_2023
GO_Biological_Process_2023.536133	Regulation Of RNA Polymerase II Regulatory Region Sequence-Specific DNA Binding (GO:1903025)	1/9	0.122002	0.410908	0	0	8.61233	18.1179	TMSB4X	C04a.CA.up	GO_Biological_Process_2023
GO_Biological_Process_2023.537132	Regulation Of Animal Organ Morphogenesis (GO:2000027)	1/9	0.122002	0.410908	0	0	8.61233	18.1179	SIX2	C04a.CA.up	GO_Biological_Process_2023
GO_Biological_Process_2023.538132	Regulation Of Attachment Of Spindle Microtubules To Kinetochore (GO:0051988)	1/9	0.122002	0.410908	0	0	8.61233	18.1179	CDC42	C04a.CA.up	GO_Biological_Process_2023
GO_Biological_Process_2023.539132	Epithelial Cell Differentiation (GO:0030855)	4/132	0.122306	0.411165	0	0	2.16265	4.54424	CBR1;EDF1;IRF6;PCK2	C04a.CA.up	GO_Biological_Process_2023
GO_Biological_Process_2023.540132	Integrin-Mediated Signaling Pathway (GO:0007229)	3/85	0.123203	0.411889	0	0	2.5289	5.29532	CDC42;ISG15;ITGB6	C04a.CA.up	GO_Biological_Process_2023
GO_Biological_Process_2023.541172	Negative Regulation Of Cell Cycle (GO:0045786)	3/85	0.123203	0.411889	0	0	2.5289	5.29532	BTG2;DUSP1;NUDT6	C04a.CA.up	GO_Biological_Process_2023
GO_Biological_Process_2023.542148	Positive Regulation Of Amide Metabolic Process (GO:0034250)	3/85	0.123203	0.411889	0	0	2.5289	5.29532	RPS27L;CLU;ABCG1	C04a.CA.up	GO_Biological_Process_2023
GO_Biological_Process_2023.543135	Negative Regulation Of Binding (GO:0051100)	3/86	0.12638	0.412008	0	0	2.4983	5.16764	JUN;CSNK1E;IFIT1	C04a.CA.up	GO_Biological_Process_2023
GO_Biological_Process_2023.544132	Regulation Of Filopodium Assembly (GO:0051489)	2/43	0.12647	0.412008	0	0	3.36705	6.96223	CDC42;CLU	C04a.CA.up	GO_Biological_Process_2023
GO_Biological_Process_2023.545132	Positive Regulation Of Biomineral Tissue Development (GO:0070169)	2/43	0.12647	0.412008	0	0	3.36705	6.96223	ISG15;WNT4	C04a.CA.up	GO_Biological_Process_2023
GO_Biological_Process_2023.546132	Positive Regulation Of miRNA Transcription (GO:1902895)	2/43	0.12647	0.412008	0	0	3.36705	6.96223	EGR1;JUN	C04a.CA.up	GO_Biological_Process_2023
GO_Biological_Process_2023.547132	Positive Regulation Of Stress Fiber Assembly (GO:0051496)	2/43	0.12647	0.412008	0	0	3.36705	6.96223	CDC42;RHOC	C04a.CA.up	GO_Biological_Process_2023
GO_Biological_Process_2023.548132	Regulation Of Type II Interferon Production (GO:0032649)	3/87	0.129587	0.412008	0	0	2.46844	5.04401	ISG15;GAS6;ISL1	C04a.CA.up	GO_Biological_Process_2023
GO_Biological_Process_2023.549132	Bone Development (GO:0060348)	2/44	0.131296	0.412008	0	0	3.28672	6.67303	OGN;PPIB	C04a.CA.up	GO_Biological_Process_2023
GO_Biological_Process_2023.550132	Cellular Response To Ketone (GO:1901655)	2/44	0.131296	0.412008	0	0	3.28672	6.67303	GAS6;PCK2	C04a.CA.up	GO_Biological_Process_2023
GO_Biological_Process_2023.551172	Regulation Of Viral Entry Into Host Cell (GO:0046596)	2/44	0.131296	0.412008	0	0	3.28672	6.67303	IFITM3;CD74	C04a.CA.up	GO_Biological_Process_2023
GO_Biological_Process_2023.552148	Response To Unfolded Protein (GO:0006986)	2/44	0.131296	0.412008	0	0	3.28672	6.67303	HSPB1;HSPE1	C04a.CA.up	GO_Biological_Process_2023
GO_Biological_Process_2023.553135	Positive Regulation Of Biosynthetic Process (GO:0009891)	2/44	0.131296	0.412008	0	0	3.28672	6.67303	CREBL2;WNT4	C04a.CA.up	GO_Biological_Process_2023
GO_Biological_Process_2023.554132	Positive Regulation Of Chemotaxis (GO:0050921)	2/44	0.131296	0.412008	0	0	3.28672	6.67303	TMSB4X;HSPB1	C04a.CA.up	GO_Biological_Process_2023
GO_Biological_Process_2023.555132	Positive Regulation Of Cytokine-Mediated Signaling Pathway (GO:0001961)	2/44	0.131296	0.412008	0	0	3.28672	6.67303	CD74;GAS6	C04a.CA.up	GO_Biological_Process_2023
GO_Biological_Process_2023.556132	Positive Regulation Of Osteoblast Differentiation (GO:0045669)	2/44	0.131296	0.412008	0	0	3.28672	6.67303	IL6ST;WNT4	C04a.CA.up	GO_Biological_Process_2023
GO_Biological_Process_2023.557132	Regulation Of B Cell Proliferation (GO:0030888)	2/44	0.131296	0.412008	0	0	3.28672	6.67303	CD74;CD320	C04a.CA.up	GO_Biological_Process_2023
GO_Biological_Process_2023.558132	Cellular Response To Oxygen-Containing Compound (GO:1901701)	9/406	0.131622	0.412008	0	0	1.57516	3.19414	CPNE8;EGR1;CXCL10;JUN;RUVBL2;MAPK1;CPNE3;CLU;FOXO1	C04a.CA.up	GO_Biological_Process_2023
GO_Biological_Process_2023.559132	Regulation Of Double-Strand Break Repair (GO:2000779)	3/88	0.132822	0.412008	0	0	2.43927	4.92426	SMARCD3;MRNIP;RUVBL2	C04a.CA.up	GO_Biological_Process_2023
GO_Biological_Process_2023.560132	Negative Regulation Of Neuron Death (GO:1901215)	3/88	0.132822	0.412008	0	0	2.43927	4.92426	IL6ST;CLU;ISL1	C04a.CA.up	GO_Biological_Process_2023
GO_Biological_Process_2023.561172	Protein Localization (GO:0008104)	8/351	0.13388	0.412008	0	0	1.61928	3.25606	RAB21;CD74;CTTN;HEG1;TIMM23;MFN2;DMD;ARL5A	C04a.CA.up	GO_Biological_Process_2023
GO_Biological_Process_2023.562148	Regulation Of Dendritic Cell Differentiation (GO:2001198)	1/10	0.134607	0.412008	0	0	7.65501	15.3513	TMEM176B	C04a.CA.up	GO_Biological_Process_2023
GO_Biological_Process_2023.563135	T Cell Chemotaxis (GO:0010818)	1/10	0.134607	0.412008	0	0	7.65501	15.3513	CXCL10	C04a.CA.up	GO_Biological_Process_2023
GO_Biological_Process_2023.564132	Acidic Amino Acid Transport (GO:0015800)	1/10	0.134607	0.412008	0	0	7.65501	15.3513	SLC1A3	C04a.CA.up	GO_Biological_Process_2023
GO_Biological_Process_2023.565132	Regulation Of Mitotic Sister Chromatid Separation (GO:0010965)	1/10	0.134607	0.412008	0	0	7.65501	15.3513	DUSP1	C04a.CA.up	GO_Biological_Process_2023
GO_Biological_Process_2023.566132	Atrial Septum Morphogenesis (GO:0060413)	1/10	0.134607	0.412008	0	0	7.65501	15.3513	ISL1	C04a.CA.up	GO_Biological_Process_2023
GO_Biological_Process_2023.567132	Regulation Of Nuclear-Transcribed mRNA Catabolic Process, Nonsense-Mediated Decay (GO:2000622)	1/10	0.134607	0.412008	0	0	7.65501	15.3513	APOBEC1	C04a.CA.up	GO_Biological_Process_2023
GO_Biological_Process_2023.568132	Cellular Response To Increased Oxygen Levels (GO:0036295)	1/10	0.134607	0.412008	0	0	7.65501	15.3513	FOXO1	C04a.CA.up	GO_Biological_Process_2023
GO_Biological_Process_2023.569132	Small Nucleolar Ribonucleoprotein Complex Assembly (GO:0000491)	1/10	0.134607	0.412008	0	0	7.65501	15.3513	RUVBL2	C04a.CA.up	GO_Biological_Process_2023
GO_Biological_Process_2023.570132	Steroid Hormone Mediated Signaling Pathway (GO:0043401)	1/10	0.134607	0.412008	0	0	7.65501	15.3513	MAPK1	C04a.CA.up	GO_Biological_Process_2023
GO_Biological_Process_2023.571172	Establishment Of Epithelial Cell Apical/Basal Polarity (GO:0045198)	1/10	0.134607	0.412008	0	0	7.65501	15.3513	CDC42	C04a.CA.up	GO_Biological_Process_2023
GO_Biological_Process_2023.572148	tRNA Threonylcarbamoyladenosine Metabolic Process (GO:0070525)	1/10	0.134607	0.412008	0	0	7.65501	15.3513	TPRKB	C04a.CA.up	GO_Biological_Process_2023
GO_Biological_Process_2023.573135	Histone H3-K14 Acetylation (GO:0044154)	1/10	0.134607	0.412008	0	0	7.65501	15.3513	KAT2A	C04a.CA.up	GO_Biological_Process_2023
GO_Biological_Process_2023.574132	Maintenance Of Synapse Structure (GO:0099558)	1/10	0.134607	0.412008	0	0	7.65501	15.3513	RAB3A	C04a.CA.up	GO_Biological_Process_2023
GO_Biological_Process_2023.575132	Metanephric Mesenchyme Development (GO:0072075)	1/10	0.134607	0.412008	0	0	7.65501	15.3513	WNT4	C04a.CA.up	GO_Biological_Process_2023
GO_Biological_Process_2023.576132	Mitochondrial Protein Processing (GO:0034982)	1/10	0.134607	0.412008	0	0	7.65501	15.3513	IMMP1L	C04a.CA.up	GO_Biological_Process_2023
GO_Biological_Process_2023.577132	Mitotic G1/S Transition Checkpoint Signaling (GO:0044819)	1/10	0.134607	0.412008	0	0	7.65501	15.3513	RPS27L	C04a.CA.up	GO_Biological_Process_2023
GO_Biological_Process_2023.578132	Negative Regulation Of T-helper Cell Differentiation (GO:0045623)	1/10	0.134607	0.412008	0	0	7.65501	15.3513	TBX21	C04a.CA.up	GO_Biological_Process_2023
GO_Biological_Process_2023.579132	Negative Regulation Of Centrosome Duplication (GO:0010826)	1/10	0.134607	0.412008	0	0	7.65501	15.3513	KAT2A	C04a.CA.up	GO_Biological_Process_2023
GO_Biological_Process_2023.580132	Negative Regulation Of Intracellular Estrogen Receptor Signaling Pathway (GO:0033147)	1/10	0.134607	0.412008	0	0	7.65501	15.3513	ISL1	C04a.CA.up	GO_Biological_Process_2023
GO_Biological_Process_2023.581172	Negative Regulation Of Sprouting Angiogenesis (GO:1903671)	1/10	0.134607	0.412008	0	0	7.65501	15.3513	KLF2	C04a.CA.up	GO_Biological_Process_2023
GO_Biological_Process_2023.582148	Negative Regulation Of Steroid Biosynthetic Process (GO:0010894)	1/10	0.134607	0.412008	0	0	7.65501	15.3513	WNT4	C04a.CA.up	GO_Biological_Process_2023
GO_Biological_Process_2023.583135	Neuron Projection Maintenance (GO:1990535)	1/10	0.134607	0.412008	0	0	7.65501	15.3513	APP	C04a.CA.up	GO_Biological_Process_2023
GO_Biological_Process_2023.584132	Oxygen Transport (GO:0015671)	1/10	0.134607	0.412008	0	0	7.65501	15.3513	MB	C04a.CA.up	GO_Biological_Process_2023
GO_Biological_Process_2023.585132	Positive Regulation Of DNA Methylation-Dependent Heterochromatin Formation (GO:0090309)	1/10	0.134607	0.412008	0	0	7.65501	15.3513	RESF1	C04a.CA.up	GO_Biological_Process_2023
GO_Biological_Process_2023.586132	Positive Regulation Of Cellular Respiration (GO:1901857)	1/10	0.134607	0.412008	0	0	7.65501	15.3513	ISCU	C04a.CA.up	GO_Biological_Process_2023
GO_Biological_Process_2023.587132	Positive Regulation Of Cellular Senescence (GO:2000774)	1/10	0.134607	0.412008	0	0	7.65501	15.3513	B2M	C04a.CA.up	GO_Biological_Process_2023
GO_Biological_Process_2023.588132	Positive Regulation Of Non-Canonical Wnt Signaling Pathway (GO:2000052)	1/10	0.134607	0.412008	0	0	7.65501	15.3513	CSNK1E	C04a.CA.up	GO_Biological_Process_2023
GO_Biological_Process_2023.589132	Positive Regulation Of Phospholipid Transport (GO:2001140)	1/10	0.134607	0.412008	0	0	7.65501	15.3513	TSPO	C04a.CA.up	GO_Biological_Process_2023
GO_Biological_Process_2023.590132	Positive Regulation Of Toll-Like Receptor 4 Signaling Pathway (GO:0034145)	1/10	0.134607	0.412008	0	0	7.65501	15.3513	IFI35	C04a.CA.up	GO_Biological_Process_2023
GO_Biological_Process_2023.591172	Protein Localization To Condensed Chromosome (GO:1903083)	1/10	0.134607	0.412008	0	0	7.65501	15.3513	IK	C04a.CA.up	GO_Biological_Process_2023
GO_Biological_Process_2023.592148	Regulation Of T-helper 2 Cell Cytokine Production (GO:2000551)	1/10	0.134607	0.412008	0	0	7.65501	15.3513	TBX21	C04a.CA.up	GO_Biological_Process_2023
GO_Biological_Process_2023.593134	Cellular Response To Peptide Hormone Stimulus (GO:0071375)	3/89	0.136085	0.413736	0	0	2.41078	4.80824	SLC2A4;FOXO1;PCK2	C04a.CA.up	GO_Biological_Process_2023
GO_Biological_Process_2023.594131	Regulation Of Vesicle-Mediated Transport (GO:0060627)	3/89	0.136085	0.413736	0	0	2.41078	4.80824	RAB21;RAB3A;MAPK1	C04a.CA.up	GO_Biological_Process_2023
GO_Biological_Process_2023.595131	Positive Regulation Of DNA Repair (GO:0045739)	3/89	0.136085	0.413736	0	0	2.41078	4.80824	BABAM1;SMARCD3;RUVBL2	C04a.CA.up	GO_Biological_Process_2023
GO_Biological_Process_2023.596131	Positive Regulation Of Peptidyl-Serine Phosphorylation (GO:0033138)	3/89	0.136085	0.413736	0	0	2.41078	4.80824	APP;CREBL2;GAS6	C04a.CA.up	GO_Biological_Process_2023
GO_Biological_Process_2023.597131	Regulation Of Intracellular Signal Transduction (GO:1902531)	7/297	0.13669	0.414879	0	0	1.6744	3.33211	BOP1;TMEM127;TMSB4X;HSPB1;MYO9B;DYNLL1;TELO2	C04a.CA.up	GO_Biological_Process_2023
GO_Biological_Process_2023.598131	Regulation Of Cell Cycle (GO:0051726)	7/298	0.13838	0.418245	0	0	1.66856	3.29999	BOP1;JUN;KAT2A;RUVBL2;IRF1;NUDT6;JUNB	C04a.CA.up	GO_Biological_Process_2023
GO_Biological_Process_2023.599131	Vesicle-Mediated Transport (GO:0016192)	9/411	0.13868	0.418245	0	0	1.55516	3.07237	VAMP8;CDC42;APP;EHD2;ACTR1A;RAB3A;CSNK1E;ARL5A;LRP12	C04a.CA.up	GO_Biological_Process_2023
GO_Biological_Process_2023.600131	Mitochondrial Respiratory Chain Complex Assembly (GO:0033108)	3/90	0.139376	0.418245	0	0	2.38295	4.6958	NDUFS8;NDUFA11;NDUFAB1	C04a.CA.up	GO_Biological_Process_2023
GO_Biological_Process_2023.601171	Positive Regulation Of Proteasomal Protein Catabolic Process (GO:1901800)	3/90	0.139376	0.418245	0	0	2.38295	4.6958	CSNK1E;RCHY1;CLU	C04a.CA.up	GO_Biological_Process_2023
GO_Biological_Process_2023.602147	Regulation Of Fibroblast Proliferation (GO:0048145)	2/46	0.141071	0.418245	0	0	3.137	6.1438	CD74;GAS6	C04a.CA.up	GO_Biological_Process_2023
GO_Biological_Process_2023.603134	Antiviral Innate Immune Response (GO:0140374)	2/46	0.141071	0.418245	0	0	3.137	6.1438	CXCL10;IFIT1	C04a.CA.up	GO_Biological_Process_2023
GO_Biological_Process_2023.604131	Regulation Of Nervous System Development (GO:0051960)	2/46	0.141071	0.418245	0	0	3.137	6.1438	HES1;CX3CL1	C04a.CA.up	GO_Biological_Process_2023
GO_Biological_Process_2023.605131	Response To Glucose (GO:0009749)	2/46	0.141071	0.418245	0	0	3.137	6.1438	GAS6;PCK2	C04a.CA.up	GO_Biological_Process_2023
GO_Biological_Process_2023.606131	Positive Regulation Of Blood Vessel Endothelial Cell Migration (GO:0043536)	2/46	0.141071	0.418245	0	0	3.137	6.1438	TMSB4X;HSPB1	C04a.CA.up	GO_Biological_Process_2023
GO_Biological_Process_2023.607131	Regulation Of Signal Transduction (GO:0009966)	5/193	0.145308	0.418245	0	0	1.84143	3.55192	APP;IGFBP4;IGFBP3;CLU;CX3CL1	C04a.CA.up	GO_Biological_Process_2023
GO_Biological_Process_2023.608131	Negative Regulation Of Tumor Necrosis Factor Production (GO:0032720)	2/47	0.146015	0.418245	0	0	3.06713	5.9013	GAS6;CX3CL1	C04a.CA.up	GO_Biological_Process_2023
GO_Biological_Process_2023.609131	Positive Regulation Of TOR Signaling (GO:0032008)	2/47	0.146015	0.418245	0	0	3.06713	5.9013	GAS6;TELO2	C04a.CA.up	GO_Biological_Process_2023
GO_Biological_Process_2023.610168	Steroid Metabolic Process (GO:0008202)	3/92	0.146037	0.418245	0	0	2.32917	4.48107	CBR1;TSPO;DHRS4	C04a.CA.up	GO_Biological_Process_2023
GO_Biological_Process_2023.611173	Regulation Of Cytoplasmic Transport (GO:1903649)	1/11	0.147032	0.418245	0	0	6.88916	13.2072	MAPK1	C04a.CA.up	GO_Biological_Process_2023
GO_Biological_Process_2023.612155	DNA Methylation-Dependent Heterochromatin Formation (GO:0006346)	1/11	0.147032	0.418245	0	0	6.88916	13.2072	MBD3	C04a.CA.up	GO_Biological_Process_2023
GO_Biological_Process_2023.613144	Regulation Of Endocytic Recycling (GO:2001135)	1/11	0.147032	0.418245	0	0	6.88916	13.2072	EHD2	C04a.CA.up	GO_Biological_Process_2023
GO_Biological_Process_2023.614137	Regulation Of Muscle System Process (GO:0090257)	1/11	0.147032	0.418245	0	0	6.88916	13.2072	DMD	C04a.CA.up	GO_Biological_Process_2023
GO_Biological_Process_2023.615132	Base-Excision Repair, AP Site Formation (GO:0006285)	1/11	0.147032	0.418245	0	0	6.88916	13.2072	MPG	C04a.CA.up	GO_Biological_Process_2023
GO_Biological_Process_2023.616131	Regulation Of Protein K63-linked Ubiquitination (GO:1900044)	1/11	0.147032	0.418245	0	0	6.88916	13.2072	CEP63	C04a.CA.up	GO_Biological_Process_2023
GO_Biological_Process_2023.617131	Cellular Response To Fluid Shear Stress (GO:0071498)	1/11	0.147032	0.418245	0	0	6.88916	13.2072	KLF2	C04a.CA.up	GO_Biological_Process_2023
GO_Biological_Process_2023.618131	Regulation Of Stress-Activated Protein Kinase Signaling Cascade (GO:0070302)	1/11	0.147032	0.418245	0	0	6.88916	13.2072	MAPK1	C04a.CA.up	GO_Biological_Process_2023
GO_Biological_Process_2023.619131	Central Nervous System Myelination (GO:0022010)	1/11	0.147032	0.418245	0	0	6.88916	13.2072	CLU	C04a.CA.up	GO_Biological_Process_2023
GO_Biological_Process_2023.620131	Cytidine To Uridine Editing (GO:0016554)	1/11	0.147032	0.418245	0	0	6.88916	13.2072	APOBEC1	C04a.CA.up	GO_Biological_Process_2023
GO_Biological_Process_2023.621171	Response To Nitric Oxide (GO:0071731)	1/11	0.147032	0.418245	0	0	6.88916	13.2072	FOXO1	C04a.CA.up	GO_Biological_Process_2023
GO_Biological_Process_2023.622147	Double-Strand Break Repair Via Break-Induced Replication (GO:0000727)	1/11	0.147032	0.418245	0	0	6.88916	13.2072	MCM5	C04a.CA.up	GO_Biological_Process_2023
GO_Biological_Process_2023.623135	Visual Learning (GO:0008542)	1/11	0.147032	0.418245	0	0	6.88916	13.2072	APP	C04a.CA.up	GO_Biological_Process_2023
GO_Biological_Process_2023.624131	Intracellular Copper Ion Homeostasis (GO:0006878)	1/11	0.147032	0.418245	0	0	6.88916	13.2072	APP	C04a.CA.up	GO_Biological_Process_2023
GO_Biological_Process_2023.625131	Macrophage Activation Involved In Immune Response (GO:0002281)	1/11	0.147032	0.418245	0	0	6.88916	13.2072	IFI35	C04a.CA.up	GO_Biological_Process_2023
GO_Biological_Process_2023.626131	Neurotransmitter Uptake (GO:0001504)	1/11	0.147032	0.418245	0	0	6.88916	13.2072	SLC1A3	C04a.CA.up	GO_Biological_Process_2023
GO_Biological_Process_2023.627131	Neutrophil Activation Involved In Immune Response (GO:0002283)	1/11	0.147032	0.418245	0	0	6.88916	13.2072	VAMP8	C04a.CA.up	GO_Biological_Process_2023
GO_Biological_Process_2023.628131	Organic Cyclic Compound Catabolic Process (GO:1901361)	1/11	0.147032	0.418245	0	0	6.88916	13.2072	ALDH4A1	C04a.CA.up	GO_Biological_Process_2023
GO_Biological_Process_2023.629131	Phospholipid Efflux (GO:0033700)	1/11	0.147032	0.418245	0	0	6.88916	13.2072	ABCG1	C04a.CA.up	GO_Biological_Process_2023
GO_Biological_Process_2023.630131	Positive Regulation Of Cytoplasmic Transport (GO:1903651)	1/11	0.147032	0.418245	0	0	6.88916	13.2072	RAB21	C04a.CA.up	GO_Biological_Process_2023
GO_Biological_Process_2023.631171	Positive Regulation Of Lipid Transport (GO:0032370)	1/11	0.147032	0.418245	0	0	6.88916	13.2072	TSPO	C04a.CA.up	GO_Biological_Process_2023
GO_Biological_Process_2023.632147	Positive Regulation Of Muscle Contraction (GO:0045933)	1/11	0.147032	0.418245	0	0	6.88916	13.2072	CTTN	C04a.CA.up	GO_Biological_Process_2023
GO_Biological_Process_2023.633134	Positive Regulation Of Platelet Aggregation (GO:1901731)	1/11	0.147032	0.418245	0	0	6.88916	13.2072	IL6ST	C04a.CA.up	GO_Biological_Process_2023
GO_Biological_Process_2023.634131	pre-mRNA Cleavage Required For Polyadenylation (GO:0098789)	1/11	0.147032	0.418245	0	0	6.88916	13.2072	CPSF4	C04a.CA.up	GO_Biological_Process_2023
GO_Biological_Process_2023.635131	Protein Localization To Kinetochore (GO:0034501)	1/11	0.147032	0.418245	0	0	6.88916	13.2072	IK	C04a.CA.up	GO_Biological_Process_2023
GO_Biological_Process_2023.636131	Pyrimidine Nucleobase Metabolic Process (GO:0006206)	1/11	0.147032	0.418245	0	0	6.88916	13.2072	DPYD	C04a.CA.up	GO_Biological_Process_2023
GO_Biological_Process_2023.637131	Regulation Of Astrocyte Differentiation (GO:0048710)	1/11	0.147032	0.418245	0	0	6.88916	13.2072	HES1	C04a.CA.up	GO_Biological_Process_2023
GO_Biological_Process_2023.638131	Positive Regulation Of Cellular Component Biogenesis (GO:0044089)	3/93	0.149406	0.423297	0	0	2.30317	4.37852	RHOC;CLU;CX3CL1	C04a.CA.up	GO_Biological_Process_2023
GO_Biological_Process_2023.639131	Regulation Of Programmed Cell Death (GO:0043067)	5/195	0.149762	0.423297	0	0	1.82186	3.45917	CXCL10;RUVBL2;NAE1;CRYAB;CLU	C04a.CA.up	GO_Biological_Process_2023
GO_Biological_Process_2023.640131	Positive Regulation Of Transferase Activity (GO:0051347)	4/143	0.150472	0.423297	0	0	1.99039	3.76976	CD74;ARRDC3;TSPO;MAPK1	C04a.CA.up	GO_Biological_Process_2023
GO_Biological_Process_2023.641171	Cytoplasmic Microtubule Organization (GO:0031122)	2/48	0.150995	0.423297	0	0	3.00031	5.6721	CLIP1;TBCB	C04a.CA.up	GO_Biological_Process_2023
GO_Biological_Process_2023.642147	Positive Regulation Of Reactive Oxygen Species Metabolic Process (GO:2000379)	2/48	0.150995	0.423297	0	0	3.00031	5.6721	CBR1;DHRS4	C04a.CA.up	GO_Biological_Process_2023
GO_Biological_Process_2023.643134	Cellular Response To Cytokine Stimulus (GO:0071345)	7/308	0.155835	0.423297	0	0	1.61229	2.99719	EGR1;DUSP1;IRF1;IFIT1;GAS6;IL6ST;CX3CL1	C04a.CA.up	GO_Biological_Process_2023
GO_Biological_Process_2023.644131	Regulation Of Mitotic Metaphase/Anaphase Transition (GO:0030071)	2/49	0.156008	0.423297	0	0	2.93632	5.45523	SMARCD3;DUSP1	C04a.CA.up	GO_Biological_Process_2023
GO_Biological_Process_2023.645131	Intrinsic Apoptotic Signaling Pathway In Response To DNA Damage (GO:0008630)	2/49	0.156008	0.423297	0	0	2.93632	5.45523	RPS27L;PHLDA3	C04a.CA.up	GO_Biological_Process_2023
GO_Biological_Process_2023.646130	Negative Regulation Of Tumor Necrosis Factor Superfamily Cytokine Production (GO:1903556)	2/49	0.156008	0.423297	0	0	2.93632	5.45523	GAS6;CX3CL1	C04a.CA.up	GO_Biological_Process_2023
GO_Biological_Process_2023.647130	Positive Regulation Of miRNA Metabolic Process (GO:2000630)	2/49	0.156008	0.423297	0	0	2.93632	5.45523	EGR1;JUN	C04a.CA.up	GO_Biological_Process_2023
GO_Biological_Process_2023.648130	Regulation Of Cold-Induced Thermogenesis (GO:0120161)	4/146	0.158552	0.423297	0	0	1.94804	3.58766	EPAS1;ARRDC3;LCN2;MFN2	C04a.CA.up	GO_Biological_Process_2023
GO_Biological_Process_2023.649130	DNA Strand Elongation (GO:0022616)	1/12	0.159279	0.423297	0	0	6.26256	11.5049	POLD2	C04a.CA.up	GO_Biological_Process_2023
GO_Biological_Process_2023.650130	DNA Strand Elongation Involved In DNA Replication (GO:0006271)	1/12	0.159279	0.423297	0	0	6.26256	11.5049	POLD2	C04a.CA.up	GO_Biological_Process_2023
GO_Biological_Process_2023.651170	Astrocyte Activation (GO:0048143)	1/12	0.159279	0.423297	0	0	6.26256	11.5049	APP	C04a.CA.up	GO_Biological_Process_2023
GO_Biological_Process_2023.652147	Cardiac Right Ventricle Morphogenesis (GO:0003215)	1/12	0.159279	0.423297	0	0	6.26256	11.5049	ISL1	C04a.CA.up	GO_Biological_Process_2023
GO_Biological_Process_2023.653133	Regulation Of Retinoic Acid Receptor Signaling Pathway (GO:0048385)	1/12	0.159279	0.423297	0	0	6.26256	11.5049	KLF2	C04a.CA.up	GO_Biological_Process_2023
GO_Biological_Process_2023.654130	Regulation Of Transcription From RNA Polymerase II Promoter In Response To Stress (GO:0043618)	1/12	0.159279	0.423297	0	0	6.26256	11.5049	KLF2	C04a.CA.up	GO_Biological_Process_2023
GO_Biological_Process_2023.655130	Response To Iron Ion (GO:0010039)	1/12	0.159279	0.423297	0	0	6.26256	11.5049	B2M	C04a.CA.up	GO_Biological_Process_2023
GO_Biological_Process_2023.656130	Endothelium Development (GO:0003158)	1/12	0.159279	0.423297	0	0	6.26256	11.5049	EDF1	C04a.CA.up	GO_Biological_Process_2023
GO_Biological_Process_2023.657130	Glucose Import (GO:0046323)	1/12	0.159279	0.423297	0	0	6.26256	11.5049	SLC2A4	C04a.CA.up	GO_Biological_Process_2023
GO_Biological_Process_2023.658130	mRNA Cleavage Involved In mRNA Processing (GO:0098787)	1/12	0.159279	0.423297	0	0	6.26256	11.5049	CPSF4	C04a.CA.up	GO_Biological_Process_2023
GO_Biological_Process_2023.659130	Mitotic DNA Integrity Checkpoint Signaling (GO:0044774)	1/12	0.159279	0.423297	0	0	6.26256	11.5049	NAE1	C04a.CA.up	GO_Biological_Process_2023
GO_Biological_Process_2023.660130	Negative Regulation By Host Of Viral Transcription (GO:0043922)	1/12	0.159279	0.423297	0	0	6.26256	11.5049	JUN	C04a.CA.up	GO_Biological_Process_2023
GO_Biological_Process_2023.661170	Negative Regulation Of Cardiac Muscle Hypertrophy (GO:0010614)	1/12	0.159279	0.423297	0	0	6.26256	11.5049	FOXO1	C04a.CA.up	GO_Biological_Process_2023
GO_Biological_Process_2023.662147	Negative Regulation Of Intrinsic Apoptotic Signaling Pathway In Response To DNA Damage By P53 Class Mediator (GO:1902166)	1/12	0.159279	0.423297	0	0	6.26256	11.5049	CD74	C04a.CA.up	GO_Biological_Process_2023
GO_Biological_Process_2023.663133	Negative Regulation Of Locomotion (GO:0040013)	1/12	0.159279	0.423297	0	0	6.26256	11.5049	TACSTD2	C04a.CA.up	GO_Biological_Process_2023
GO_Biological_Process_2023.664130	Negative Regulation Of Macrophage Derived Foam Cell Differentiation (GO:0010745)	1/12	0.159279	0.423297	0	0	6.26256	11.5049	ABCG1	C04a.CA.up	GO_Biological_Process_2023
GO_Biological_Process_2023.665130	Negative Regulation Of Stem Cell Differentiation (GO:2000737)	1/12	0.159279	0.423297	0	0	6.26256	11.5049	HES1	C04a.CA.up	GO_Biological_Process_2023
GO_Biological_Process_2023.666130	Negative Regulation Of Substrate Adhesion-Dependent Cell Spreading (GO:1900025)	1/12	0.159279	0.423297	0	0	6.26256	11.5049	TACSTD2	C04a.CA.up	GO_Biological_Process_2023
GO_Biological_Process_2023.667130	Neutrophil Mediated Immunity (GO:0002446)	1/12	0.159279	0.423297	0	0	6.26256	11.5049	VAMP8	C04a.CA.up	GO_Biological_Process_2023
GO_Biological_Process_2023.668130	Phosphatidylcholine Acyl-Chain Remodeling (GO:0036151)	1/12	0.159279	0.423297	0	0	6.26256	11.5049	TSPO	C04a.CA.up	GO_Biological_Process_2023
GO_Biological_Process_2023.669130	Phospholipid Homeostasis (GO:0055091)	1/12	0.159279	0.423297	0	0	6.26256	11.5049	ABCG1	C04a.CA.up	GO_Biological_Process_2023
GO_Biological_Process_2023.670130	Polysaccharide Biosynthetic Process (GO:0000271)	1/12	0.159279	0.423297	0	0	6.26256	11.5049	EXT2	C04a.CA.up	GO_Biological_Process_2023
GO_Biological_Process_2023.671170	Positive Regulation By Symbiont Of Entry Into Host (GO:0075294)	1/12	0.159279	0.423297	0	0	6.26256	11.5049	CD74	C04a.CA.up	GO_Biological_Process_2023
GO_Biological_Process_2023.672147	Positive Regulation Of T-helper 1 Type Immune Response (GO:0002827)	1/12	0.159279	0.423297	0	0	6.26256	11.5049	TBX21	C04a.CA.up	GO_Biological_Process_2023
GO_Biological_Process_2023.673133	Positive Regulation Of Alcohol Biosynthetic Process (GO:1902932)	1/12	0.159279	0.423297	0	0	6.26256	11.5049	WNT4	C04a.CA.up	GO_Biological_Process_2023
GO_Biological_Process_2023.674130	Positive Regulation Of Nuclear-Transcribed mRNA poly(A) Tail Shortening (GO:0060213)	1/12	0.159279	0.423297	0	0	6.26256	11.5049	BTG2	C04a.CA.up	GO_Biological_Process_2023
GO_Biological_Process_2023.675130	Positive Regulation Of Protein Export From Nucleus (GO:0046827)	1/12	0.159279	0.423297	0	0	6.26256	11.5049	GAS6	C04a.CA.up	GO_Biological_Process_2023
GO_Biological_Process_2023.676130	Positive Regulation Of Purine Nucleotide Biosynthetic Process (GO:1900373)	1/12	0.159279	0.423297	0	0	6.26256	11.5049	TMSB4X	C04a.CA.up	GO_Biological_Process_2023
GO_Biological_Process_2023.677130	Positive Regulation Of Regulated Secretory Pathway (GO:1903307)	1/12	0.159279	0.423297	0	0	6.26256	11.5049	RAB3A	C04a.CA.up	GO_Biological_Process_2023
GO_Biological_Process_2023.678130	Positive Regulation Of Sodium Ion Transmembrane Transporter Activity (GO:2000651)	1/12	0.159279	0.423297	0	0	6.26256	11.5049	DMD	C04a.CA.up	GO_Biological_Process_2023
GO_Biological_Process_2023.679130	Positive Regulation Of Viral Entry Into Host Cell (GO:0046598)	1/12	0.159279	0.423297	0	0	6.26256	11.5049	CD74	C04a.CA.up	GO_Biological_Process_2023
GO_Biological_Process_2023.680130	Regulation Of DNA-templated DNA Replication Initiation (GO:0030174)	1/12	0.159279	0.423297	0	0	6.26256	11.5049	MCM5	C04a.CA.up	GO_Biological_Process_2023
GO_Biological_Process_2023.681170	Regulation Of Actomyosin Structure Organization (GO:0110020)	1/12	0.159279	0.423297	0	0	6.26256	11.5049	CDC42	C04a.CA.up	GO_Biological_Process_2023
GO_Biological_Process_2023.682147	Ubiquitin-Dependent Protein Catabolic Process (GO:0006511)	8/367	0.15932	0.423297	0	0	1.54583	2.83944	KLHDC2;RMND5B;ZRANB1;PSMA3;IFI27;TBX21;NAE1;RCHY1	C04a.CA.up	GO_Biological_Process_2023
GO_Biological_Process_2023.683133	Cellular Response To Transforming Growth Factor Beta Stimulus (GO:0071560)	3/96	0.159661	0.42358	0	0	2.22853	4.0887	JUN;SMAD5;WNT4	C04a.CA.up	GO_Biological_Process_2023
GO_Biological_Process_2023.684130	Intracellular Iron Ion Homeostasis (GO:0006879)	2/50	0.161053	0.424162	0	0	2.875	5.24981	B2M;ISCU	C04a.CA.up	GO_Biological_Process_2023
GO_Biological_Process_2023.685130	SMAD Protein Signal Transduction (GO:0060395)	2/51	0.166127	0.424162	0	0	2.81618	5.05506	JUN;SMAD5	C04a.CA.up	GO_Biological_Process_2023
GO_Biological_Process_2023.686130	Regulation Of Stress-Activated MAPK Cascade (GO:0032872)	2/51	0.166127	0.424162	0	0	2.81618	5.05506	MAPK1;FOXO1	C04a.CA.up	GO_Biological_Process_2023
GO_Biological_Process_2023.687130	Regulation Of Substrate Adhesion-Dependent Cell Spreading (GO:1900024)	2/51	0.166127	0.424162	0	0	2.81618	5.05506	CDC42;TACSTD2	C04a.CA.up	GO_Biological_Process_2023
GO_Biological_Process_2023.688130	Cholesterol Transport (GO:0030301)	2/51	0.166127	0.424162	0	0	2.81618	5.05506	CLU;ABCG1	C04a.CA.up	GO_Biological_Process_2023
GO_Biological_Process_2023.689130	Positive Regulation Of DNA Recombination (GO:0045911)	2/51	0.166127	0.424162	0	0	2.81618	5.05506	MRNIP;RUVBL2	C04a.CA.up	GO_Biological_Process_2023
GO_Biological_Process_2023.690130	Mitochondrial Translation (GO:0032543)	3/98	0.166613	0.424162	0	0	2.18139	3.90923	MRPS24;MRPL58;IARS2	C04a.CA.up	GO_Biological_Process_2023
GO_Biological_Process_2023.691170	Positive Regulation Of Cold-Induced Thermogenesis (GO:0120162)	3/98	0.166613	0.424162	0	0	2.18139	3.90923	EPAS1;LCN2;MFN2	C04a.CA.up	GO_Biological_Process_2023
GO_Biological_Process_2023.692147	Negative Regulation Of DNA-binding Transcription Factor Activity (GO:0043433)	4/149	0.166789	0.424162	0	0	1.90744	3.41628	PRMT2;TMSB4X;HES1;GAS6	C04a.CA.up	GO_Biological_Process_2023
GO_Biological_Process_2023.693133	Axon Development (GO:0061564)	3/99	0.170123	0.424162	0	0	2.15856	3.82332	APP;RAB3A;ISL1	C04a.CA.up	GO_Biological_Process_2023
GO_Biological_Process_2023.694130	Cellular Response To Insulin Stimulus (GO:0032869)	3/99	0.170123	0.424162	0	0	2.15856	3.82332	SLC2A4;FOXO1;PCK2	C04a.CA.up	GO_Biological_Process_2023
GO_Biological_Process_2023.695130	Rho Protein Signal Transduction (GO:0007266)	2/52	0.171229	0.424162	0	0	2.75972	4.87023	CDC42;MYO9B	C04a.CA.up	GO_Biological_Process_2023
GO_Biological_Process_2023.696130	Negative Regulation Of Innate Immune Response (GO:0045824)	2/52	0.171229	0.424162	0	0	2.75972	4.87023	ISG15;CEP63	C04a.CA.up	GO_Biological_Process_2023
GO_Biological_Process_2023.697130	Negative Regulation Of Response To Stimulus (GO:0048585)	2/52	0.171229	0.424162	0	0	2.75972	4.87023	IGFBP3;CLU	C04a.CA.up	GO_Biological_Process_2023
GO_Biological_Process_2023.698130	Positive Regulation Of B Cell Activation (GO:0050871)	2/52	0.171229	0.424162	0	0	2.75972	4.87023	CD74;CD320	C04a.CA.up	GO_Biological_Process_2023
GO_Biological_Process_2023.699130	Positive Regulation Of Telomere Maintenance (GO:0032206)	2/52	0.171229	0.424162	0	0	2.75972	4.87023	RUVBL2;MAPK1	C04a.CA.up	GO_Biological_Process_2023
GO_Biological_Process_2023.700130	Regulation Of Cell Development (GO:0060284)	2/52	0.171229	0.424162	0	0	2.75972	4.87023	HES1;CX3CL1	C04a.CA.up	GO_Biological_Process_2023
GO_Biological_Process_2023.701170	ERBB2 Signaling Pathway (GO:0038128)	1/13	0.17135	0.424162	0	0	5.74038	10.1263	CPNE3	C04a.CA.up	GO_Biological_Process_2023
GO_Biological_Process_2023.702147	Regulation Of Intrinsic Apoptotic Signaling Pathway In Response To DNA Damage By P53 Class Mediator (GO:1902165)	1/13	0.17135	0.424162	0	0	5.74038	10.1263	CD74	C04a.CA.up	GO_Biological_Process_2023
GO_Biological_Process_2023.703133	Regulation Of Lamellipodium Organization (GO:1902743)	1/13	0.17135	0.424162	0	0	5.74038	10.1263	CDC42	C04a.CA.up	GO_Biological_Process_2023
GO_Biological_Process_2023.704130	Amyloid Precursor Protein Catabolic Process (GO:0042987)	1/13	0.17135	0.424162	0	0	5.74038	10.1263	ABCG1	C04a.CA.up	GO_Biological_Process_2023
GO_Biological_Process_2023.705130	Regulation Of Myoblast Fusion (GO:1901739)	1/13	0.17135	0.424162	0	0	5.74038	10.1263	EHD2	C04a.CA.up	GO_Biological_Process_2023
GO_Biological_Process_2023.706130	Atrial Septum Development (GO:0003283)	1/13	0.17135	0.424162	0	0	5.74038	10.1263	ISL1	C04a.CA.up	GO_Biological_Process_2023
GO_Biological_Process_2023.707130	Regulation Of Response To Endoplasmic Reticulum Stress (GO:1905897)	1/13	0.17135	0.424162	0	0	5.74038	10.1263	CLU	C04a.CA.up	GO_Biological_Process_2023
GO_Biological_Process_2023.708130	Cellular Modified Amino Acid Catabolic Process (GO:0042219)	1/13	0.17135	0.424162	0	0	5.74038	10.1263	ALDH4A1	C04a.CA.up	GO_Biological_Process_2023
GO_Biological_Process_2023.709130	Regulation Of Short-Term Neuronal Synaptic Plasticity (GO:0048172)	1/13	0.17135	0.424162	0	0	5.74038	10.1263	RAB3A	C04a.CA.up	GO_Biological_Process_2023
GO_Biological_Process_2023.710166	Response To UV-A (GO:0070141)	1/13	0.17135	0.424162	0	0	5.74038	10.1263	CCND1	C04a.CA.up	GO_Biological_Process_2023
GO_Biological_Process_2023.711171	Response To Chemokine (GO:1990868)	1/13	0.17135	0.424162	0	0	5.74038	10.1263	DUSP1	C04a.CA.up	GO_Biological_Process_2023
GO_Biological_Process_2023.712153	Cranial Nerve Development (GO:0021545)	1/13	0.17135	0.424162	0	0	5.74038	10.1263	ISL1	C04a.CA.up	GO_Biological_Process_2023
GO_Biological_Process_2023.713143	Cytoplasmic Sequestering Of Transcription Factor (GO:0042994)	1/13	0.17135	0.424162	0	0	5.74038	10.1263	TMSB4X	C04a.CA.up	GO_Biological_Process_2023
GO_Biological_Process_2023.714135	Signal Peptide Processing (GO:0006465)	1/13	0.17135	0.424162	0	0	5.74038	10.1263	IMMP1L	C04a.CA.up	GO_Biological_Process_2023
GO_Biological_Process_2023.715130	Endothelial Cell Differentiation (GO:0045446)	1/13	0.17135	0.424162	0	0	5.74038	10.1263	EDF1	C04a.CA.up	GO_Biological_Process_2023
GO_Biological_Process_2023.716129	Ether Lipid Metabolic Process (GO:0046485)	1/13	0.17135	0.424162	0	0	5.74038	10.1263	NCEH1	C04a.CA.up	GO_Biological_Process_2023
GO_Biological_Process_2023.717129	Thymus Development (GO:0048538)	1/13	0.17135	0.424162	0	0	5.74038	10.1263	HES1	C04a.CA.up	GO_Biological_Process_2023
GO_Biological_Process_2023.718129	Interleukin-6-Mediated Signaling Pathway (GO:0070102)	1/13	0.17135	0.424162	0	0	5.74038	10.1263	IL6ST	C04a.CA.up	GO_Biological_Process_2023
GO_Biological_Process_2023.719129	Negative Regulation Of DNA Damage Response, Signal Transduction By P53 Class Mediator (GO:0043518)	1/13	0.17135	0.424162	0	0	5.74038	10.1263	CD74	C04a.CA.up	GO_Biological_Process_2023
GO_Biological_Process_2023.720129	Negative Regulation Of T Cell Differentiation (GO:0045581)	1/13	0.17135	0.424162	0	0	5.74038	10.1263	IRF1	C04a.CA.up	GO_Biological_Process_2023
GO_Biological_Process_2023.721170	Negative Regulation Of Cartilage Development (GO:0061037)	1/13	0.17135	0.424162	0	0	5.74038	10.1263	EFEMP1	C04a.CA.up	GO_Biological_Process_2023
GO_Biological_Process_2023.722146	Negative Regulation Of Neuroinflammatory Response (GO:0150079)	1/13	0.17135	0.424162	0	0	5.74038	10.1263	CX3CL1	C04a.CA.up	GO_Biological_Process_2023
GO_Biological_Process_2023.723132	Negative Regulation Of Secretion (GO:0051048)	1/13	0.17135	0.424162	0	0	5.74038	10.1263	VAMP8	C04a.CA.up	GO_Biological_Process_2023
GO_Biological_Process_2023.724129	Negative Regulation Of Viral Transcription (GO:0032897)	1/13	0.17135	0.424162	0	0	5.74038	10.1263	IFITM3	C04a.CA.up	GO_Biological_Process_2023
GO_Biological_Process_2023.725129	Plasma Membrane Tubulation (GO:0097320)	1/13	0.17135	0.424162	0	0	5.74038	10.1263	EHD2	C04a.CA.up	GO_Biological_Process_2023
GO_Biological_Process_2023.726129	Positive Regulation Of Granulocyte Macrophage Colony-Stimulating Factor Production (GO:0032725)	1/13	0.17135	0.424162	0	0	5.74038	10.1263	ISL1	C04a.CA.up	GO_Biological_Process_2023
GO_Biological_Process_2023.727129	Positive Regulation Of Heterochromatin Formation (GO:0031453)	1/13	0.17135	0.424162	0	0	5.74038	10.1263	RESF1	C04a.CA.up	GO_Biological_Process_2023
GO_Biological_Process_2023.728129	Positive Regulation Of Macrophage Chemotaxis (GO:0010759)	1/13	0.17135	0.424162	0	0	5.74038	10.1263	MAPK1	C04a.CA.up	GO_Biological_Process_2023
GO_Biological_Process_2023.729129	Protein Localization To Phagophore Assembly Site (GO:0034497)	1/13	0.17135	0.424162	0	0	5.74038	10.1263	MFN2	C04a.CA.up	GO_Biological_Process_2023
GO_Biological_Process_2023.730129	Regulation Of T Cell Chemotaxis (GO:0010819)	1/13	0.17135	0.424162	0	0	5.74038	10.1263	CXCL10	C04a.CA.up	GO_Biological_Process_2023
GO_Biological_Process_2023.731169	Regulation Of T-helper 17 Type Immune Response (GO:2000316)	1/13	0.17135	0.424162	0	0	5.74038	10.1263	JUNB	C04a.CA.up	GO_Biological_Process_2023
GO_Biological_Process_2023.732146	Regulation Of Cell Fate Commitment (GO:0010453)	1/13	0.17135	0.424162	0	0	5.74038	10.1263	MBD3	C04a.CA.up	GO_Biological_Process_2023
GO_Biological_Process_2023.733132	Cellular Component Assembly (GO:0022607)	6/260	0.171813	0.424727	0	0	1.63581	2.88122	CDC42;CD74;TSPAN4;DMD;HES1;GAS6	C04a.CA.up	GO_Biological_Process_2023
GO_Biological_Process_2023.734129	Actin Cytoskeleton Reorganization (GO:0031532)	2/53	0.176356	0.428448	0	0	2.70547	4.69467	CTTN;S1PR2	C04a.CA.up	GO_Biological_Process_2023
GO_Biological_Process_2023.735129	Regulation Of Receptor Signaling Pathway Via JAK-STAT (GO:0046425)	2/53	0.176356	0.428448	0	0	2.70547	4.69467	SOCS3;HES1	C04a.CA.up	GO_Biological_Process_2023
GO_Biological_Process_2023.736129	Positive Regulation Of NIK/NF-kappaB Signaling (GO:1901224)	2/53	0.176356	0.428448	0	0	2.70547	4.69467	APP;IFI35	C04a.CA.up	GO_Biological_Process_2023
GO_Biological_Process_2023.737129	Regulation Of Exocytosis (GO:0017157)	2/54	0.181507	0.428448	0	0	2.65331	4.52776	RAB21;RAB3A	C04a.CA.up	GO_Biological_Process_2023
GO_Biological_Process_2023.738129	Regulation Of Myoblast Differentiation (GO:0045661)	2/54	0.181507	0.428448	0	0	2.65331	4.52776	SMARCD3;IGFBP3	C04a.CA.up	GO_Biological_Process_2023
GO_Biological_Process_2023.739129	Mesenchymal Cell Differentiation (GO:0048762)	2/54	0.181507	0.428448	0	0	2.65331	4.52776	ISL1;WNT4	C04a.CA.up	GO_Biological_Process_2023
GO_Biological_Process_2023.740129	Negative Regulation Of Protein Catabolic Process (GO:0042177)	2/54	0.181507	0.428448	0	0	2.65331	4.52776	TIMP2;TIMP3	C04a.CA.up	GO_Biological_Process_2023
GO_Biological_Process_2023.741169	Regulation Of Blood Vessel Endothelial Cell Migration (GO:0043535)	2/54	0.181507	0.428448	0	0	2.65331	4.52776	TMSB4X;HSPB1	C04a.CA.up	GO_Biological_Process_2023
GO_Biological_Process_2023.742146	Regulation Of Protein Phosphorylation (GO:0001932)	6/265	0.182361	0.428448	0	0	1.60381	2.72932	APP;CD74;CCND1;IGFBP3;HSPB1;GAS6	C04a.CA.up	GO_Biological_Process_2023
GO_Biological_Process_2023.743132	Regulation Of Cholesterol Storage (GO:0010885)	1/14	0.183249	0.428448	0	0	5.29855	8.99115	ABCG1	C04a.CA.up	GO_Biological_Process_2023
GO_Biological_Process_2023.744129	L-glutamate Transmembrane Transport (GO:0015813)	1/14	0.183249	0.428448	0	0	5.29855	8.99115	SLC1A3	C04a.CA.up	GO_Biological_Process_2023
GO_Biological_Process_2023.745129	Regulation Of Leukocyte Activation (GO:0002694)	1/14	0.183249	0.428448	0	0	5.29855	8.99115	CD74	C04a.CA.up	GO_Biological_Process_2023
GO_Biological_Process_2023.746129	Regulation Of Microglial Cell Activation (GO:1903978)	1/14	0.183249	0.428448	0	0	5.29855	8.99115	CX3CL1	C04a.CA.up	GO_Biological_Process_2023
GO_Biological_Process_2023.747129	Regulation Of Non-Canonical Wnt Signaling Pathway (GO:2000050)	1/14	0.183249	0.428448	0	0	5.29855	8.99115	CSNK1E	C04a.CA.up	GO_Biological_Process_2023
GO_Biological_Process_2023.748129	Regulation Of Nuclear-Transcribed mRNA poly(A) Tail Shortening (GO:0060211)	1/14	0.183249	0.428448	0	0	5.29855	8.99115	BTG2	C04a.CA.up	GO_Biological_Process_2023
GO_Biological_Process_2023.749129	Cellular Response To Exogenous dsRNA (GO:0071360)	1/14	0.183249	0.428448	0	0	5.29855	8.99115	IFIT1	C04a.CA.up	GO_Biological_Process_2023
GO_Biological_Process_2023.750129	Respiratory Electron Transport Chain (GO:0022904)	1/14	0.183249	0.428448	0	0	5.29855	8.99115	ETFB	C04a.CA.up	GO_Biological_Process_2023
GO_Biological_Process_2023.751169	Copper Ion Homeostasis (GO:0055070)	1/14	0.183249	0.428448	0	0	5.29855	8.99115	APP	C04a.CA.up	GO_Biological_Process_2023
GO_Biological_Process_2023.752146	Response To Muscle Stretch (GO:0035994)	1/14	0.183249	0.428448	0	0	5.29855	8.99115	DMD	C04a.CA.up	GO_Biological_Process_2023
GO_Biological_Process_2023.753131	Electron Transport Chain (GO:0022900)	1/14	0.183249	0.428448	0	0	5.29855	8.99115	ETFB	C04a.CA.up	GO_Biological_Process_2023
GO_Biological_Process_2023.754128	Endoderm Development (GO:0007492)	1/14	0.183249	0.428448	0	0	5.29855	8.99115	DUSP1	C04a.CA.up	GO_Biological_Process_2023
GO_Biological_Process_2023.755127	Establishment Of Apical/Basal Cell Polarity (GO:0035089)	1/14	0.183249	0.428448	0	0	5.29855	8.99115	CDC42	C04a.CA.up	GO_Biological_Process_2023
GO_Biological_Process_2023.756127	Establishment Of Chromosome Localization (GO:0051303)	1/14	0.183249	0.428448	0	0	5.29855	8.99115	TRAPPC12	C04a.CA.up	GO_Biological_Process_2023
GO_Biological_Process_2023.757127	Establishment Of Protein Localization To Chromosome (GO:0070199)	1/14	0.183249	0.428448	0	0	5.29855	8.99115	RUVBL2	C04a.CA.up	GO_Biological_Process_2023
GO_Biological_Process_2023.758127	Medium-Chain Fatty Acid Metabolic Process (GO:0051791)	1/14	0.183249	0.428448	0	0	5.29855	8.99115	ACAD9	C04a.CA.up	GO_Biological_Process_2023
GO_Biological_Process_2023.759127	Negative Regulation Of Chondrocyte Differentiation (GO:0032331)	1/14	0.183249	0.428448	0	0	5.29855	8.99115	EFEMP1	C04a.CA.up	GO_Biological_Process_2023
GO_Biological_Process_2023.760127	Negative Regulation Of Receptor Signaling Pathway Via STAT (GO:1904893)	1/14	0.183249	0.428448	0	0	5.29855	8.99115	SOCS3	C04a.CA.up	GO_Biological_Process_2023
GO_Biological_Process_2023.761168	Negative Regulation Of Single Stranded Viral RNA Replication Via Double Stranded DNA Intermediate (GO:0045869)	1/14	0.183249	0.428448	0	0	5.29855	8.99115	RESF1	C04a.CA.up	GO_Biological_Process_2023
GO_Biological_Process_2023.762144	Negative Regulation Of Smooth Muscle Cell Migration (GO:0014912)	1/14	0.183249	0.428448	0	0	5.29855	8.99115	IGFBP3	C04a.CA.up	GO_Biological_Process_2023
GO_Biological_Process_2023.763130	Negative Regulation Of Transcription Regulatory Region DNA Binding (GO:2000678)	1/14	0.183249	0.428448	0	0	5.29855	8.99115	TMSB4X	C04a.CA.up	GO_Biological_Process_2023
GO_Biological_Process_2023.764127	Pancreas Development (GO:0031016)	1/14	0.183249	0.428448	0	0	5.29855	8.99115	ISL1	C04a.CA.up	GO_Biological_Process_2023
GO_Biological_Process_2023.765127	Polarized Epithelial Cell Differentiation (GO:0030859)	1/14	0.183249	0.428448	0	0	5.29855	8.99115	CDC42	C04a.CA.up	GO_Biological_Process_2023
GO_Biological_Process_2023.766127	Positive Regulation Of Acute Inflammatory Response (GO:0002675)	1/14	0.183249	0.428448	0	0	5.29855	8.99115	IL6ST	C04a.CA.up	GO_Biological_Process_2023
GO_Biological_Process_2023.767127	Positive Regulation Of Long-Term Synaptic Potentiation (GO:1900273)	1/14	0.183249	0.428448	0	0	5.29855	8.99115	APP	C04a.CA.up	GO_Biological_Process_2023
GO_Biological_Process_2023.768127	Positive Regulation Of Lyase Activity (GO:0051349)	1/14	0.183249	0.428448	0	0	5.29855	8.99115	ISCU	C04a.CA.up	GO_Biological_Process_2023
GO_Biological_Process_2023.769127	Positive Regulation Of Telomerase RNA Localization To Cajal Body (GO:1904874)	1/14	0.183249	0.428448	0	0	5.29855	8.99115	RUVBL2	C04a.CA.up	GO_Biological_Process_2023
GO_Biological_Process_2023.770127	Positive Regulation Of Telomere Maintenance In Response To DNA Damage (GO:1904507)	1/14	0.183249	0.428448	0	0	5.29855	8.99115	RUVBL2	C04a.CA.up	GO_Biological_Process_2023
GO_Biological_Process_2023.771168	Positive Regulation Of Transcription From RNA Polymerase II Promoter Involved In Cellular Response To Chemical Stimulus (GO:1901522)	1/14	0.183249	0.428448	0	0	5.29855	8.99115	SMAD5	C04a.CA.up	GO_Biological_Process_2023
GO_Biological_Process_2023.772144	Prostanoid Biosynthetic Process (GO:0046457)	1/14	0.183249	0.428448	0	0	5.29855	8.99115	CD74	C04a.CA.up	GO_Biological_Process_2023
GO_Biological_Process_2023.773130	Protein Maturation By Iron-Sulfur Cluster Transfer (GO:0097428)	1/14	0.183249	0.428448	0	0	5.29855	8.99115	ISCA2	C04a.CA.up	GO_Biological_Process_2023
GO_Biological_Process_2023.774127	Regulation Of ATP Biosynthetic Process (GO:2001169)	1/14	0.183249	0.428448	0	0	5.29855	8.99115	TMSB4X	C04a.CA.up	GO_Biological_Process_2023
GO_Biological_Process_2023.775127	Regulation Of Cell Fate Specification (GO:0042659)	1/14	0.183249	0.428448	0	0	5.29855	8.99115	MBD3	C04a.CA.up	GO_Biological_Process_2023
GO_Biological_Process_2023.776127	Mitochondrial Gene Expression (GO:0140053)	3/103	0.184367	0.430264	0	0	2.0718	3.50305	MRPS24;MRPL58;IARS2	C04a.CA.up	GO_Biological_Process_2023
GO_Biological_Process_2023.777127	Positive Regulation Of Signal Transduction (GO:0009967)	6/266	0.184501	0.430264	0	0	1.59756	2.70005	CD74;ZRANB1;SLC2A4;GAS6;IL6ST;KLF2	C04a.CA.up	GO_Biological_Process_2023
GO_Biological_Process_2023.778127	Phosphatidylcholine Metabolic Process (GO:0046470)	2/55	0.18668	0.433496	0	0	2.60311	4.36895	CHKA;TSPO	C04a.CA.up	GO_Biological_Process_2023
GO_Biological_Process_2023.779127	Positive Regulation Of Tyrosine Phosphorylation Of STAT Protein (GO:0042531)	2/55	0.18668	0.433496	0	0	2.60311	4.36895	HES1;IL6ST	C04a.CA.up	GO_Biological_Process_2023
GO_Biological_Process_2023.780127	Positive Regulation Of Kinase Activity (GO:0033674)	3/104	0.187977	0.433496	0	0	2.05118	3.42842	CD74;MRNIP;GAS6	C04a.CA.up	GO_Biological_Process_2023
GO_Biological_Process_2023.781168	Regulation Of Transcription By RNA Polymerase II (GO:0006357)	34/2028	0.191299	0.433496	0	0	1.19419	1.97509	APP;SMARCD3;EPAS1;NR2C1;CX3CL1;FOXO1;HIRA;CCND1;RUVBL2;SIX2;TBX21;NACC1;HES1;JUNB;PITX1;IER2;MBD3;EGR1;JUN;ZBTB38;ISL1;SMAD5;KLF2;SAP30;EID1;CXCL10;NIF3L1;KAT2A;IFI27;IRF1;NFE2L3;IRF7;IRF6;CCNQ	C04a.CA.up	GO_Biological_Process_2023
GO_Biological_Process_2023.782144	Negative Regulation Of MAPK Cascade (GO:0043409)	3/105	0.191605	0.433496	0	0	2.03097	3.35581	DUSP1;TIMP3;FOXO1	C04a.CA.up	GO_Biological_Process_2023
GO_Biological_Process_2023.783130	Regulation Of Reactive Oxygen Species Metabolic Process (GO:2000377)	2/56	0.191874	0.433496	0	0	2.55478	4.21772	CBR1;DHRS4	C04a.CA.up	GO_Biological_Process_2023
GO_Biological_Process_2023.784127	Regulation Of Stem Cell Population Maintenance (GO:2000036)	2/56	0.191874	0.433496	0	0	2.55478	4.21772	KAT2A;SAP30	C04a.CA.up	GO_Biological_Process_2023
GO_Biological_Process_2023.785127	Regulation Of Gene Expression (GO:0010468)	20/1127	0.192491	0.433496	0	0	1.259	2.07445	APP;EGR1;CD74;MBNL2;CRABP2;ZBTB38;NAB2;CREBL2;EDF1;CLU;SMAD5;SAP30;ACTA2;HINT1;KAT2A;EFEMP1;RUVBL2;GAS6;AJUBA;WNT4	C04a.CA.up	GO_Biological_Process_2023
GO_Biological_Process_2023.786127	Regulation Of Cholesterol Biosynthetic Process (GO:0045540)	1/15	0.194978	0.433496	0	0	4.91983	8.04328	ABCG1	C04a.CA.up	GO_Biological_Process_2023
GO_Biological_Process_2023.787127	B Cell Mediated Immunity (GO:0019724)	1/15	0.194978	0.433496	0	0	4.91983	8.04328	CD74	C04a.CA.up	GO_Biological_Process_2023
GO_Biological_Process_2023.788127	L-glutamate Import (GO:0051938)	1/15	0.194978	0.433496	0	0	4.91983	8.04328	SLC1A3	C04a.CA.up	GO_Biological_Process_2023
GO_Biological_Process_2023.789127	Regulation Of Granulocyte Macrophage Colony-Stimulating Factor Production (GO:0032645)	1/15	0.194978	0.433496	0	0	4.91983	8.04328	ISL1	C04a.CA.up	GO_Biological_Process_2023
GO_Biological_Process_2023.790127	Regulation Of Intrinsic Apoptotic Signaling Pathway In Response To DNA Damage (GO:1902229)	1/15	0.194978	0.433496	0	0	4.91983	8.04328	CLU	C04a.CA.up	GO_Biological_Process_2023
GO_Biological_Process_2023.791168	Regulation Of Multicellular Organism Growth (GO:0040014)	1/15	0.194978	0.433496	0	0	4.91983	8.04328	PPIB	C04a.CA.up	GO_Biological_Process_2023
GO_Biological_Process_2023.792144	Astrocyte Development (GO:0014002)	1/15	0.194978	0.433496	0	0	4.91983	8.04328	APP	C04a.CA.up	GO_Biological_Process_2023
GO_Biological_Process_2023.793130	Branched-Chain Amino Acid Metabolic Process (GO:0009081)	1/15	0.194978	0.433496	0	0	4.91983	8.04328	IVD	C04a.CA.up	GO_Biological_Process_2023
GO_Biological_Process_2023.794127	Cellular Response To Corticosteroid Stimulus (GO:0071384)	1/15	0.194978	0.433496	0	0	4.91983	8.04328	ISL1	C04a.CA.up	GO_Biological_Process_2023
GO_Biological_Process_2023.795127	Cellular Response To Estrogen Stimulus (GO:0071391)	1/15	0.194978	0.433496	0	0	4.91983	8.04328	SFR1	C04a.CA.up	GO_Biological_Process_2023
GO_Biological_Process_2023.796127	Regulation Of Telomere Maintenance In Response To DNA Damage (GO:1904505)	1/15	0.194978	0.433496	0	0	4.91983	8.04328	RUVBL2	C04a.CA.up	GO_Biological_Process_2023
GO_Biological_Process_2023.797127	Ceramide Catabolic Process (GO:0046514)	1/15	0.194978	0.433496	0	0	4.91983	8.04328	HEXB	C04a.CA.up	GO_Biological_Process_2023
GO_Biological_Process_2023.798127	Dendritic Cell Chemotaxis (GO:0002407)	1/15	0.194978	0.433496	0	0	4.91983	8.04328	CLU	C04a.CA.up	GO_Biological_Process_2023
GO_Biological_Process_2023.799127	Digestive Tract Morphogenesis (GO:0048546)	1/15	0.194978	0.433496	0	0	4.91983	8.04328	SIX2	C04a.CA.up	GO_Biological_Process_2023
GO_Biological_Process_2023.800127	Epiboly Involved In Wound Healing (GO:0090505)	1/15	0.194978	0.433496	0	0	4.91983	8.04328	RHOC	C04a.CA.up	GO_Biological_Process_2023
GO_Biological_Process_2023.801168	Gas Transport (GO:0015669)	1/15	0.194978	0.433496	0	0	4.91983	8.04328	MB	C04a.CA.up	GO_Biological_Process_2023
GO_Biological_Process_2023.802144	Vasodilation (GO:0042311)	1/15	0.194978	0.433496	0	0	4.91983	8.04328	KLF2	C04a.CA.up	GO_Biological_Process_2023
GO_Biological_Process_2023.803130	High-Density Lipoprotein Particle Remodeling (GO:0034375)	1/15	0.194978	0.433496	0	0	4.91983	8.04328	ABCG1	C04a.CA.up	GO_Biological_Process_2023
GO_Biological_Process_2023.804127	Intracellular Sterol Transport (GO:0032366)	1/15	0.194978	0.433496	0	0	4.91983	8.04328	ABCG1	C04a.CA.up	GO_Biological_Process_2023
GO_Biological_Process_2023.805127	Negative Regulation Of DNA Replication (GO:0008156)	1/15	0.194978	0.433496	0	0	4.91983	8.04328	S100A11	C04a.CA.up	GO_Biological_Process_2023
GO_Biological_Process_2023.806127	Negative Regulation Of Cell-Substrate Junction Organization (GO:0150118)	1/15	0.194978	0.433496	0	0	4.91983	8.04328	DYNLL1	C04a.CA.up	GO_Biological_Process_2023
GO_Biological_Process_2023.807127	Negative Regulation Of Focal Adhesion Assembly (GO:0051895)	1/15	0.194978	0.433496	0	0	4.91983	8.04328	DYNLL1	C04a.CA.up	GO_Biological_Process_2023
GO_Biological_Process_2023.808127	Negative Regulation Of Gluconeogenesis (GO:0045721)	1/15	0.194978	0.433496	0	0	4.91983	8.04328	KAT2A	C04a.CA.up	GO_Biological_Process_2023
GO_Biological_Process_2023.809127	Negative Regulation Of Macrophage Activation (GO:0043031)	1/15	0.194978	0.433496	0	0	4.91983	8.04328	CX3CL1	C04a.CA.up	GO_Biological_Process_2023
GO_Biological_Process_2023.810165	Negative Regulation Of Type I Interferon-Mediated Signaling Pathway (GO:0060339)	1/15	0.194978	0.433496	0	0	4.91983	8.04328	ISG15	C04a.CA.up	GO_Biological_Process_2023
GO_Biological_Process_2023.811170	Positive Regulation Of Collagen Biosynthetic Process (GO:0032967)	1/15	0.194978	0.433496	0	0	4.91983	8.04328	WNT4	C04a.CA.up	GO_Biological_Process_2023
GO_Biological_Process_2023.812151	Positive Regulation Of Cyclin-Dependent Protein Serine/Threonine Kinase Activity (GO:0045737)	1/15	0.194978	0.433496	0	0	4.91983	8.04328	CCND1	C04a.CA.up	GO_Biological_Process_2023
GO_Biological_Process_2023.813141	Positive Regulation Of Glucose Metabolic Process (GO:0010907)	1/15	0.194978	0.433496	0	0	4.91983	8.04328	FOXO1	C04a.CA.up	GO_Biological_Process_2023
GO_Biological_Process_2023.814133	Positive Regulation Of Syncytium Formation By Plasma Membrane Fusion (GO:0060143)	1/15	0.194978	0.433496	0	0	4.91983	8.04328	EHD2	C04a.CA.up	GO_Biological_Process_2023
GO_Biological_Process_2023.815129	Regulation Of Amyloid-Beta Clearance (GO:1900221)	1/15	0.194978	0.433496	0	0	4.91983	8.04328	CLU	C04a.CA.up	GO_Biological_Process_2023
GO_Biological_Process_2023.816127	Response To Calcium Ion (GO:0051592)	3/106	0.19525	0.43357	0	0	2.01114	3.28515	CPNE8;CPNE3;CLU	C04a.CA.up	GO_Biological_Process_2023
GO_Biological_Process_2023.817127	Chemokine-Mediated Signaling Pathway (GO:0070098)	2/57	0.197087	0.43571	0	0	2.5082	4.07359	CXCL10;CX3CL1	C04a.CA.up	GO_Biological_Process_2023
GO_Biological_Process_2023.818127	Positive Regulation Of T Cell Activation (GO:0050870)	3/107	0.198913	0.43571	0	0	1.99171	3.21638	SMARCD3;IL6ST;B2M	C04a.CA.up	GO_Biological_Process_2023
GO_Biological_Process_2023.819127	Renal System Development (GO:0072001)	2/58	0.202317	0.43571	0	0	2.46328	3.93613	SIX2;WNT4	C04a.CA.up	GO_Biological_Process_2023
GO_Biological_Process_2023.820127	Memory (GO:0007613)	2/58	0.202317	0.43571	0	0	2.46328	3.93613	KAT2A;SLC2A4	C04a.CA.up	GO_Biological_Process_2023
GO_Biological_Process_2023.821168	Muscle Organ Development (GO:0007517)	2/58	0.202317	0.43571	0	0	2.46328	3.93613	CXCL10;DMD	C04a.CA.up	GO_Biological_Process_2023
GO_Biological_Process_2023.822144	Positive Regulation Of Type II Interferon Production (GO:0032729)	2/58	0.202317	0.43571	0	0	2.46328	3.93613	ISG15;ISL1	C04a.CA.up	GO_Biological_Process_2023
GO_Biological_Process_2023.823131	Regulation Of Bone Mineralization (GO:0030500)	2/58	0.202317	0.43571	0	0	2.46328	3.93613	ISG15;WNT4	C04a.CA.up	GO_Biological_Process_2023
GO_Biological_Process_2023.824127	Positive Regulation Of DNA Metabolic Process (GO:0051054)	3/108	0.202592	0.43571	0	0	1.97264	3.14944	BABAM1;APOBEC1;RUVBL2	C04a.CA.up	GO_Biological_Process_2023
GO_Biological_Process_2023.825127	Positive Regulation Of Metabolic Process (GO:0009893)	3/108	0.202592	0.43571	0	0	1.97264	3.14944	EPAS1;LCN2;MFN2	C04a.CA.up	GO_Biological_Process_2023
GO_Biological_Process_2023.826127	Mitochondrion Organization (GO:0007005)	4/162	0.204106	0.43571	0	0	1.74934	2.7799	AIP;TSPO;TIMM23;MFN2	C04a.CA.up	GO_Biological_Process_2023
GO_Biological_Process_2023.827127	Regulation Of Proteasomal Ubiquitin-Dependent Protein Catabolic Process (GO:0032434)	3/109	0.206287	0.43571	0	0	1.95393	3.08425	CSNK1E;RCHY1;CLU	C04a.CA.up	GO_Biological_Process_2023
GO_Biological_Process_2023.828127	Cell-Matrix Adhesion (GO:0007160)	3/109	0.206287	0.43571	0	0	1.95393	3.08425	CTTN;ITGB6;DYNLL1	C04a.CA.up	GO_Biological_Process_2023
GO_Biological_Process_2023.829127	Positive Regulation Of Cysteine-Type Endopeptidase Activity Involved In Apoptotic Process (GO:0043280)	3/109	0.206287	0.43571	0	0	1.95393	3.08425	RPS27L;DYNLL1;HSPE1	C04a.CA.up	GO_Biological_Process_2023
GO_Biological_Process_2023.830127	Regulation Of Establishment Of Endothelial Barrier (GO:1903140)	1/16	0.206538	0.43571	0	0	4.59161	7.2422	S1PR2	C04a.CA.up	GO_Biological_Process_2023
GO_Biological_Process_2023.831168	Regulation Of Interleukin-1 Production (GO:0032652)	1/16	0.206538	0.43571	0	0	4.59161	7.2422	GAS6	C04a.CA.up	GO_Biological_Process_2023
GO_Biological_Process_2023.832144	acetyl-CoA Metabolic Process (GO:0006084)	1/16	0.206538	0.43571	0	0	4.59161	7.2422	HMGCS1	C04a.CA.up	GO_Biological_Process_2023
GO_Biological_Process_2023.833130	Regulation Of Nucleocytoplasmic Transport (GO:0046822)	1/16	0.206538	0.43571	0	0	4.59161	7.2422	IFI27	C04a.CA.up	GO_Biological_Process_2023
GO_Biological_Process_2023.834126	Cellular Response To Gamma Radiation (GO:0071480)	1/16	0.206538	0.43571	0	0	4.59161	7.2422	CRYAB	C04a.CA.up	GO_Biological_Process_2023
GO_Biological_Process_2023.835126	Regulation Of Transforming Growth Factor Beta Production (GO:0071634)	1/16	0.206538	0.43571	0	0	4.59161	7.2422	ITGB6	C04a.CA.up	GO_Biological_Process_2023
GO_Biological_Process_2023.836126	Reticulophagy (GO:0061709)	1/16	0.206538	0.43571	0	0	4.59161	7.2422	UBA5	C04a.CA.up	GO_Biological_Process_2023
GO_Biological_Process_2023.837126	Intracellular Cholesterol Transport (GO:0032367)	1/16	0.206538	0.43571	0	0	4.59161	7.2422	ABCG1	C04a.CA.up	GO_Biological_Process_2023
GO_Biological_Process_2023.838126	Negative Regulation Of ATP-dependent Activity (GO:0032780)	1/16	0.206538	0.43571	0	0	4.59161	7.2422	IFIT1	C04a.CA.up	GO_Biological_Process_2023
