## Supplemental Table 3 for "Transcriptional regulation of the main olfactory epithelium by environmental olfactory exposures" (part 74 of 97)

### Sheet: RoweMeek_df_total.pval.nongende (continued)
ID	Term	Overlap	P.value	Adjusted.P.value	Old.P.value	Old.Adjusted.P.value	Odds.Ratio	Combined.Score	Genes	splitGroup	category
GO_Biological_Process_2023.839126	Negative Regulation Of RNA Biosynthetic Process (GO:1902679)	1/16	0.206538	0.43571	0	0	4.59161	7.2422	RESF1	C04a.CA.up	GO_Biological_Process_2023
GO_Biological_Process_2023.840126	Negative Regulation Of Amyloid-Beta Formation (GO:1902430)	1/16	0.206538	0.43571	0	0	4.59161	7.2422	CLU	C04a.CA.up	GO_Biological_Process_2023
GO_Biological_Process_2023.841167	Negative Regulation Of Intrinsic Apoptotic Signaling Pathway By P53 Class Mediator (GO:1902254)	1/16	0.206538	0.43571	0	0	4.59161	7.2422	CD74	C04a.CA.up	GO_Biological_Process_2023
GO_Biological_Process_2023.842143	Negative Regulation Of Receptor Signaling Pathway Via JAK-STAT (GO:0046426)	1/16	0.206538	0.43571	0	0	4.59161	7.2422	SOCS3	C04a.CA.up	GO_Biological_Process_2023
GO_Biological_Process_2023.843130	Negative Regulation Of Release Of Cytochrome C From Mitochondria (GO:0090201)	1/16	0.206538	0.43571	0	0	4.59161	7.2422	CLU	C04a.CA.up	GO_Biological_Process_2023
GO_Biological_Process_2023.844126	Neuron Projection Organization (GO:0106027)	1/16	0.206538	0.43571	0	0	4.59161	7.2422	APP	C04a.CA.up	GO_Biological_Process_2023
GO_Biological_Process_2023.845126	Nuclear Chromosome Segregation (GO:0098813)	1/16	0.206538	0.43571	0	0	4.59161	7.2422	TRAPPC12	C04a.CA.up	GO_Biological_Process_2023
GO_Biological_Process_2023.846126	Positive Regulation By Host Of Viral Transcription (GO:0043923)	1/16	0.206538	0.43571	0	0	4.59161	7.2422	JUN	C04a.CA.up	GO_Biological_Process_2023
GO_Biological_Process_2023.847126	Positive Regulation Of Collagen Metabolic Process (GO:0010714)	1/16	0.206538	0.43571	0	0	4.59161	7.2422	WNT4	C04a.CA.up	GO_Biological_Process_2023
GO_Biological_Process_2023.848126	Positive Regulation Of Homotypic Cell-Cell Adhesion (GO:0034112)	1/16	0.206538	0.43571	0	0	4.59161	7.2422	IL6ST	C04a.CA.up	GO_Biological_Process_2023
GO_Biological_Process_2023.849126	Positive Regulation Of Muscle Hypertrophy (GO:0014742)	1/16	0.206538	0.43571	0	0	4.59161	7.2422	IL6ST	C04a.CA.up	GO_Biological_Process_2023
GO_Biological_Process_2023.850126	Positive Regulation Of Myeloid Leukocyte Cytokine Production Involved In Immune Response (GO:0061081)	1/16	0.206538	0.43571	0	0	4.59161	7.2422	CD74	C04a.CA.up	GO_Biological_Process_2023
GO_Biological_Process_2023.851167	Positive Regulation Of Smooth Muscle Cell Migration (GO:0014911)	1/16	0.206538	0.43571	0	0	4.59161	7.2422	S100A11	C04a.CA.up	GO_Biological_Process_2023
GO_Biological_Process_2023.852143	Positive Regulation Of Telomere Capping (GO:1904355)	1/16	0.206538	0.43571	0	0	4.59161	7.2422	MAPK1	C04a.CA.up	GO_Biological_Process_2023
GO_Biological_Process_2023.853130	Protein Localization To Mitochondrion (GO:0070585)	1/16	0.206538	0.43571	0	0	4.59161	7.2422	ISG15	C04a.CA.up	GO_Biological_Process_2023
GO_Biological_Process_2023.854126	Regulation Of DNA Strand Elongation (GO:0060382)	1/16	0.206538	0.43571	0	0	4.59161	7.2422	RUVBL2	C04a.CA.up	GO_Biological_Process_2023
GO_Biological_Process_2023.855126	Regulation Of Golgi Organization (GO:1903358)	1/16	0.206538	0.43571	0	0	4.59161	7.2422	MAPK1	C04a.CA.up	GO_Biological_Process_2023
GO_Biological_Process_2023.856126	Regulation Of Cardiac Muscle Contraction By Regulation Of The Release Of Sequestered Calcium Ion (GO:0010881)	1/16	0.206538	0.43571	0	0	4.59161	7.2422	DMD	C04a.CA.up	GO_Biological_Process_2023
GO_Biological_Process_2023.857126	Regulation Of miRNA Transcription (GO:1902893)	2/59	0.207563	0.43571	0	0	2.41994	3.80493	EGR1;JUN	C04a.CA.up	GO_Biological_Process_2023
GO_Biological_Process_2023.858126	Anterior/Posterior Pattern Specification (GO:0009952)	2/59	0.207563	0.43571	0	0	2.41994	3.80493	SIX2;HES1	C04a.CA.up	GO_Biological_Process_2023
GO_Biological_Process_2023.859126	Regulation Of Multicellular Organismal Development (GO:2000026)	2/59	0.207563	0.43571	0	0	2.41994	3.80493	KAT2A;RUVBL2	C04a.CA.up	GO_Biological_Process_2023
GO_Biological_Process_2023.860126	Regulation Of Type I Interferon Production (GO:0032479)	2/59	0.207563	0.43571	0	0	2.41994	3.80493	IRF1;IRF7	C04a.CA.up	GO_Biological_Process_2023
GO_Biological_Process_2023.861167	Negative Regulation Of Cytokine-Mediated Signaling Pathway (GO:0001960)	2/59	0.207563	0.43571	0	0	2.41994	3.80493	ISG15;GAS6	C04a.CA.up	GO_Biological_Process_2023
GO_Biological_Process_2023.862143	Positive Regulation Of Protein Binding (GO:0032092)	2/59	0.207563	0.43571	0	0	2.41994	3.80493	APP;B2M	C04a.CA.up	GO_Biological_Process_2023
GO_Biological_Process_2023.863130	Regulation Of Cell Death (GO:0010941)	2/59	0.207563	0.43571	0	0	2.41994	3.80493	CLU;CRYAB	C04a.CA.up	GO_Biological_Process_2023
GO_Biological_Process_2023.864126	Proteasomal Protein Catabolic Process (GO:0010498)	5/220	0.209848	0.43571	0	0	1.60795	2.51061	KLHDC2;RMND5B;PSMA3;IFI27;TBX21	C04a.CA.up	GO_Biological_Process_2023
GO_Biological_Process_2023.865126	Histone Acetylation (GO:0016573)	2/60	0.212823	0.43571	0	0	2.3781	3.67962	KAT2A;RUVBL2	C04a.CA.up	GO_Biological_Process_2023
GO_Biological_Process_2023.866126	Negative Regulation Of Peptidase Activity (GO:0010466)	2/60	0.212823	0.43571	0	0	2.3781	3.67962	TIMP2;TIMP3	C04a.CA.up	GO_Biological_Process_2023
GO_Biological_Process_2023.867126	DNA Biosynthetic Process (GO:0071897)	1/17	0.217934	0.43571	0	0	4.30441	6.55805	POLD2	C04a.CA.up	GO_Biological_Process_2023
GO_Biological_Process_2023.868126	DNA Modification (GO:0006304)	1/17	0.217934	0.43571	0	0	4.30441	6.55805	MPG	C04a.CA.up	GO_Biological_Process_2023
GO_Biological_Process_2023.869126	DNA Replication Checkpoint Signaling (GO:0000076)	1/17	0.217934	0.43571	0	0	4.30441	6.55805	NAE1	C04a.CA.up	GO_Biological_Process_2023
GO_Biological_Process_2023.870126	T Cell Migration (GO:0072678)	1/17	0.217934	0.43571	0	0	4.30441	6.55805	CXCL10	C04a.CA.up	GO_Biological_Process_2023
GO_Biological_Process_2023.871167	Androgen Receptor Signaling Pathway (GO:0030521)	1/17	0.217934	0.43571	0	0	4.30441	6.55805	MAPK1	C04a.CA.up	GO_Biological_Process_2023
GO_Biological_Process_2023.872143	Regulation Of Mitotic Cell Cycle Spindle Assembly Checkpoint (GO:0090266)	1/17	0.217934	0.43571	0	0	4.30441	6.55805	DUSP1	C04a.CA.up	GO_Biological_Process_2023
GO_Biological_Process_2023.873130	Base Conversion Or Substitution Editing (GO:0016553)	1/17	0.217934	0.43571	0	0	4.30441	6.55805	APOBEC1	C04a.CA.up	GO_Biological_Process_2023
GO_Biological_Process_2023.874126	Branched-Chain Amino Acid Catabolic Process (GO:0009083)	1/17	0.217934	0.43571	0	0	4.30441	6.55805	IVD	C04a.CA.up	GO_Biological_Process_2023
GO_Biological_Process_2023.875126	Carboxylic Acid Catabolic Process (GO:0046395)	1/17	0.217934	0.43571	0	0	4.30441	6.55805	ETFB	C04a.CA.up	GO_Biological_Process_2023
GO_Biological_Process_2023.876126	Regulation Of Protein Sumoylation (GO:0033233)	1/17	0.217934	0.43571	0	0	4.30441	6.55805	EGR1	C04a.CA.up	GO_Biological_Process_2023
GO_Biological_Process_2023.877126	Regulation Of Receptor Signaling Pathway Via STAT (GO:1904892)	1/17	0.217934	0.43571	0	0	4.30441	6.55805	HES1	C04a.CA.up	GO_Biological_Process_2023
GO_Biological_Process_2023.878126	Regulation Of Single Stranded Viral RNA Replication Via Double Stranded DNA Intermediate (GO:0045091)	1/17	0.217934	0.43571	0	0	4.30441	6.55805	RESF1	C04a.CA.up	GO_Biological_Process_2023
GO_Biological_Process_2023.879126	Cellular Response To dsRNA (GO:0071359)	1/17	0.217934	0.43571	0	0	4.30441	6.55805	IFIT1	C04a.CA.up	GO_Biological_Process_2023
GO_Biological_Process_2023.880126	Regulation Of Telomerase RNA Localization To Cajal Body (GO:1904872)	1/17	0.217934	0.43571	0	0	4.30441	6.55805	RUVBL2	C04a.CA.up	GO_Biological_Process_2023
GO_Biological_Process_2023.881167	Regulation Of Tubulin Deacetylation (GO:0090043)	1/17	0.217934	0.43571	0	0	4.30441	6.55805	KAT2A	C04a.CA.up	GO_Biological_Process_2023
GO_Biological_Process_2023.882143	Regulation Of Viral Transcription (GO:0046782)	1/17	0.217934	0.43571	0	0	4.30441	6.55805	IFITM3	C04a.CA.up	GO_Biological_Process_2023
GO_Biological_Process_2023.883130	Ribosomal Small Subunit Assembly (GO:0000028)	1/17	0.217934	0.43571	0	0	4.30441	6.55805	RPS27L	C04a.CA.up	GO_Biological_Process_2023
GO_Biological_Process_2023.884126	Embryonic Heart Tube Development (GO:0035050)	1/17	0.217934	0.43571	0	0	4.30441	6.55805	HES1	C04a.CA.up	GO_Biological_Process_2023
GO_Biological_Process_2023.885126	Extracellular Matrix Assembly (GO:0085029)	1/17	0.217934	0.43571	0	0	4.30441	6.55805	GAS6	C04a.CA.up	GO_Biological_Process_2023
GO_Biological_Process_2023.886126	Facultative Heterochromatin Formation (GO:0140718)	1/17	0.217934	0.43571	0	0	4.30441	6.55805	MBD3	C04a.CA.up	GO_Biological_Process_2023
GO_Biological_Process_2023.887126	Filopodium Assembly (GO:0046847)	1/17	0.217934	0.43571	0	0	4.30441	6.55805	S1PR2	C04a.CA.up	GO_Biological_Process_2023
GO_Biological_Process_2023.888126	Transepithelial Transport (GO:0070633)	1/17	0.217934	0.43571	0	0	4.30441	6.55805	SLC1A3	C04a.CA.up	GO_Biological_Process_2023
GO_Biological_Process_2023.889126	Triglyceride Biosynthetic Process (GO:0019432)	1/17	0.217934	0.43571	0	0	4.30441	6.55805	PCK2	C04a.CA.up	GO_Biological_Process_2023
GO_Biological_Process_2023.890126	mRNA Cis Splicing, Via Spliceosome (GO:0045292)	1/17	0.217934	0.43571	0	0	4.30441	6.55805	CLNS1A	C04a.CA.up	GO_Biological_Process_2023
GO_Biological_Process_2023.891167	Megakaryocyte Differentiation (GO:0030219)	1/17	0.217934	0.43571	0	0	4.30441	6.55805	UBA5	C04a.CA.up	GO_Biological_Process_2023
GO_Biological_Process_2023.892143	Mesenchyme Development (GO:0060485)	1/17	0.217934	0.43571	0	0	4.30441	6.55805	ISL1	C04a.CA.up	GO_Biological_Process_2023
GO_Biological_Process_2023.893130	Motile Cilium Assembly (GO:0044458)	1/17	0.217934	0.43571	0	0	4.30441	6.55805	DYNLL1	C04a.CA.up	GO_Biological_Process_2023
GO_Biological_Process_2023.894126	Myeloid Cell Activation Involved In Immune Response (GO:0002275)	1/17	0.217934	0.43571	0	0	4.30441	6.55805	IFI35	C04a.CA.up	GO_Biological_Process_2023
GO_Biological_Process_2023.895125	Negative Regulation Of Insulin Secretion (GO:0046676)	1/17	0.217934	0.43571	0	0	4.30441	6.55805	FOXO1	C04a.CA.up	GO_Biological_Process_2023
GO_Biological_Process_2023.896125	Negative Regulation Of Interleukin-8 Production (GO:0032717)	1/17	0.217934	0.43571	0	0	4.30441	6.55805	TMSB4X	C04a.CA.up	GO_Biological_Process_2023
GO_Biological_Process_2023.897125	Negative Regulation Of Oxidative Stress-Induced Intrinsic Apoptotic Signaling Pathway (GO:1902176)	1/17	0.217934	0.43571	0	0	4.30441	6.55805	HSPB1	C04a.CA.up	GO_Biological_Process_2023
GO_Biological_Process_2023.898125	Positive Chemotaxis (GO:0050918)	1/17	0.217934	0.43571	0	0	4.30441	6.55805	CX3CL1	C04a.CA.up	GO_Biological_Process_2023
GO_Biological_Process_2023.899125	Positive Regulation By Host Of Viral Process (GO:0044794)	1/17	0.217934	0.43571	0	0	4.30441	6.55805	PPIB	C04a.CA.up	GO_Biological_Process_2023
GO_Biological_Process_2023.900124	Positive Regulation Of Cardiac Muscle Hypertrophy (GO:0010613)	1/17	0.217934	0.43571	0	0	4.30441	6.55805	IL6ST	C04a.CA.up	GO_Biological_Process_2023
GO_Biological_Process_2023.901166	Positive Regulation Of Glial Cell Differentiation (GO:0045687)	1/17	0.217934	0.43571	0	0	4.30441	6.55805	HES1	C04a.CA.up	GO_Biological_Process_2023
GO_Biological_Process_2023.902142	Positive Regulation Of Leukocyte Proliferation (GO:0070665)	1/17	0.217934	0.43571	0	0	4.30441	6.55805	MAPK1	C04a.CA.up	GO_Biological_Process_2023
GO_Biological_Process_2023.903128	Positive Regulation Of Stem Cell Differentiation (GO:2000738)	1/17	0.217934	0.43571	0	0	4.30441	6.55805	TACSTD2	C04a.CA.up	GO_Biological_Process_2023
GO_Biological_Process_2023.904124	Positive Regulation Of Transcription From RNA Polymerase II Promoter In Response To Stress (GO:0036003)	1/17	0.217934	0.43571	0	0	4.30441	6.55805	KLF2	C04a.CA.up	GO_Biological_Process_2023
GO_Biological_Process_2023.905124	Regulation Of DNA-templated DNA Replication (GO:0090329)	1/17	0.217934	0.43571	0	0	4.30441	6.55805	MCM5	C04a.CA.up	GO_Biological_Process_2023
GO_Biological_Process_2023.906124	Regulation Of Cartilage Development (GO:0061035)	1/17	0.217934	0.43571	0	0	4.30441	6.55805	KAT2A	C04a.CA.up	GO_Biological_Process_2023
GO_Biological_Process_2023.907124	Negative Regulation Of Intrinsic Apoptotic Signaling Pathway (GO:2001243)	2/61	0.218095	0.43571	0	0	2.33767	3.55986	HSPB1;CLU	C04a.CA.up	GO_Biological_Process_2023
GO_Biological_Process_2023.908124	Regulation Of Embryonic Development (GO:0045995)	2/62	0.223379	0.439882	0	0	2.2986	3.44533	KAT2A;RUVBL2	C04a.CA.up	GO_Biological_Process_2023
GO_Biological_Process_2023.909124	Cell Junction Organization (GO:0034330)	2/62	0.223379	0.439882	0	0	2.2986	3.44533	CDC42;APP	C04a.CA.up	GO_Biological_Process_2023
GO_Biological_Process_2023.910163	Negative Regulation Of Canonical Wnt Signaling Pathway (GO:0090090)	3/114	0.22498	0.439882	0	0	1.86544	2.78275	TLE4;IGFBP4;RUVBL2	C04a.CA.up	GO_Biological_Process_2023
GO_Biological_Process_2023.911168	Regulation Of Collagen Biosynthetic Process (GO:0032965)	1/18	0.229166	0.439882	0	0	4.05101	5.96839	WNT4	C04a.CA.up	GO_Biological_Process_2023
GO_Biological_Process_2023.912150	Regulation Of Lymphocyte Activation (GO:0051249)	1/18	0.229166	0.439882	0	0	4.05101	5.96839	KAT2A	C04a.CA.up	GO_Biological_Process_2023
GO_Biological_Process_2023.913139	Antigen Processing And Presentation Of Peptide Antigen Via MHC Class I (GO:0002474)	1/18	0.229166	0.439882	0	0	4.05101	5.96839	B2M	C04a.CA.up	GO_Biological_Process_2023
GO_Biological_Process_2023.914131	Associative Learning (GO:0008306)	1/18	0.229166	0.439882	0	0	4.05101	5.96839	APP	C04a.CA.up	GO_Biological_Process_2023
GO_Biological_Process_2023.915126	Regulation Of Nervous System Process (GO:0031644)	1/18	0.229166	0.439882	0	0	4.05101	5.96839	APP	C04a.CA.up	GO_Biological_Process_2023
GO_Biological_Process_2023.916124	Regulation Of Oligodendrocyte Differentiation (GO:0048713)	1/18	0.229166	0.439882	0	0	4.05101	5.96839	HES1	C04a.CA.up	GO_Biological_Process_2023
GO_Biological_Process_2023.917124	Regulation Of Oxidative Stress-Induced Intrinsic Apoptotic Signaling Pathway (GO:1902175)	1/18	0.229166	0.439882	0	0	4.05101	5.96839	HSPB1	C04a.CA.up	GO_Biological_Process_2023
GO_Biological_Process_2023.918123	Regulation Of Protein Deacetylation (GO:0090311)	1/18	0.229166	0.439882	0	0	4.05101	5.96839	KAT2A	C04a.CA.up	GO_Biological_Process_2023
GO_Biological_Process_2023.919123	Cardiac Atrium Morphogenesis (GO:0003209)	1/18	0.229166	0.439882	0	0	4.05101	5.96839	ISL1	C04a.CA.up	GO_Biological_Process_2023
GO_Biological_Process_2023.920123	Regulation Of Protein Neddylation (GO:2000434)	1/18	0.229166	0.439882	0	0	4.05101	5.96839	EPAS1	C04a.CA.up	GO_Biological_Process_2023
GO_Biological_Process_2023.921166	Cellular Response To Inorganic Substance (GO:0071241)	1/18	0.229166	0.439882	0	0	4.05101	5.96839	FOXO1	C04a.CA.up	GO_Biological_Process_2023
GO_Biological_Process_2023.922141	Dendritic Cell Migration (GO:0036336)	1/18	0.229166	0.439882	0	0	4.05101	5.96839	CLU	C04a.CA.up	GO_Biological_Process_2023
GO_Biological_Process_2023.923128	Vesicle-Mediated Transport In Synapse (GO:0099003)	1/18	0.229166	0.439882	0	0	4.05101	5.96839	RAB3A	C04a.CA.up	GO_Biological_Process_2023
GO_Biological_Process_2023.924123	Lysosomal Lumen Acidification (GO:0007042)	1/18	0.229166	0.439882	0	0	4.05101	5.96839	CLN5	C04a.CA.up	GO_Biological_Process_2023
GO_Biological_Process_2023.925123	Mesenchyme Morphogenesis (GO:0072132)	1/18	0.229166	0.439882	0	0	4.05101	5.96839	ISL1	C04a.CA.up	GO_Biological_Process_2023
GO_Biological_Process_2023.926123	Mitochondrial Fusion (GO:0008053)	1/18	0.229166	0.439882	0	0	4.05101	5.96839	MFN2	C04a.CA.up	GO_Biological_Process_2023
GO_Biological_Process_2023.927123	ncRNA-mediated Post-Transcriptional Gene Silencing (GO:0035194)	1/18	0.229166	0.439882	0	0	4.05101	5.96839	AJUBA	C04a.CA.up	GO_Biological_Process_2023
GO_Biological_Process_2023.928123	Negative Regulation Of Amyloid Precursor Protein Catabolic Process (GO:1902992)	1/18	0.229166	0.439882	0	0	4.05101	5.96839	CLU	C04a.CA.up	GO_Biological_Process_2023
GO_Biological_Process_2023.929122	Negative Regulation Of Lipid Storage (GO:0010888)	1/18	0.229166	0.439882	0	0	4.05101	5.96839	ABCG1	C04a.CA.up	GO_Biological_Process_2023
GO_Biological_Process_2023.930122	Negative Regulation Of Nervous System Development (GO:0051961)	1/18	0.229166	0.439882	0	0	4.05101	5.96839	B2M	C04a.CA.up	GO_Biological_Process_2023
GO_Biological_Process_2023.931165	Negative Regulation Of Peptide Hormone Secretion (GO:0090278)	1/18	0.229166	0.439882	0	0	4.05101	5.96839	FOXO1	C04a.CA.up	GO_Biological_Process_2023
GO_Biological_Process_2023.932140	Negative Regulation Of Signal Transduction By P53 Class Mediator (GO:1901797)	1/18	0.229166	0.439882	0	0	4.05101	5.96839	CD74	C04a.CA.up	GO_Biological_Process_2023
GO_Biological_Process_2023.933127	Negative Regulation Of Viral Entry Into Host Cell (GO:0046597)	1/18	0.229166	0.439882	0	0	4.05101	5.96839	IFITM3	C04a.CA.up	GO_Biological_Process_2023
GO_Biological_Process_2023.934122	Neuromuscular Process (GO:0050905)	1/18	0.229166	0.439882	0	0	4.05101	5.96839	UBA5	C04a.CA.up	GO_Biological_Process_2023
GO_Biological_Process_2023.935122	Neuron Fate Commitment (GO:0048663)	1/18	0.229166	0.439882	0	0	4.05101	5.96839	ISL1	C04a.CA.up	GO_Biological_Process_2023
GO_Biological_Process_2023.936121	Nucleosome Disassembly (GO:0006337)	1/18	0.229166	0.439882	0	0	4.05101	5.96839	SMARCD3	C04a.CA.up	GO_Biological_Process_2023
GO_Biological_Process_2023.937121	Positive Regulation Of Cyclin-Dependent Protein Kinase Activity (GO:1904031)	1/18	0.229166	0.439882	0	0	4.05101	5.96839	CCND1	C04a.CA.up	GO_Biological_Process_2023
GO_Biological_Process_2023.938121	Positive Regulation Of Monocyte Chemotaxis (GO:0090026)	1/18	0.229166	0.439882	0	0	4.05101	5.96839	CXCL10	C04a.CA.up	GO_Biological_Process_2023
GO_Biological_Process_2023.939121	Positive Regulation Of Natural Killer Cell Activation (GO:0032816)	1/18	0.229166	0.439882	0	0	4.05101	5.96839	GAS6	C04a.CA.up	GO_Biological_Process_2023
GO_Biological_Process_2023.940121	Positive Regulation Of Neutrophil Chemotaxis (GO:0090023)	1/18	0.229166	0.439882	0	0	4.05101	5.96839	CD74	C04a.CA.up	GO_Biological_Process_2023
GO_Biological_Process_2023.941164	Protein Import Into Mitochondrial Matrix (GO:0030150)	1/18	0.229166	0.439882	0	0	4.05101	5.96839	TIMM23	C04a.CA.up	GO_Biological_Process_2023
GO_Biological_Process_2023.942139	Protein Localization To Chromosome, Centromeric Region (GO:0071459)	1/18	0.229166	0.439882	0	0	4.05101	5.96839	IK	C04a.CA.up	GO_Biological_Process_2023
GO_Biological_Process_2023.943126	Regulation Of DNA Damage Checkpoint (GO:2000001)	1/18	0.229166	0.439882	0	0	4.05101	5.96839	TELO2	C04a.CA.up	GO_Biological_Process_2023
GO_Biological_Process_2023.944121	Regulation Of Cell Cycle G2/M Phase Transition (GO:1902749)	1/18	0.229166	0.439882	0	0	4.05101	5.96839	CCNQ	C04a.CA.up	GO_Biological_Process_2023
GO_Biological_Process_2023.945120	Heart Development (GO:0007507)	4/171	0.231248	0.443408	0	0	1.6543	2.42234	KAT2A;HEG1;DYNLL1;ISL1	C04a.CA.up	GO_Biological_Process_2023
GO_Biological_Process_2023.946120	DNA Metabolic Process (GO:0006259)	6/288	0.233896	0.44739	0	0	1.47127	2.13757	BTG2;HPF1;RUVBL2;POLD2;MCM5;CSNK1E	C04a.CA.up	GO_Biological_Process_2023
GO_Biological_Process_2023.947120	Generation Of Neurons (GO:0048699)	4/172	0.234318	0.44739	0	0	1.64437	2.38611	NIF3L1;IER2;LRP12;WNT4	C04a.CA.up	GO_Biological_Process_2023
GO_Biological_Process_2023.948120	Cellular Response To Oxidative Stress (GO:0034599)	3/117	0.236351	0.44739	0	0	1.81607	2.61957	JUN;MAPK1;FOXO1	C04a.CA.up	GO_Biological_Process_2023
GO_Biological_Process_2023.949120	Neuron Differentiation (GO:0030182)	4/173	0.237399	0.44739	0	0	1.63456	2.35052	NIF3L1;DMD;IER2;WNT4	C04a.CA.up	GO_Biological_Process_2023
GO_Biological_Process_2023.950120	Canonical Wnt Signaling Pathway (GO:0060070)	2/65	0.239285	0.44739	0	0	2.18881	3.13021	CSNK1E;WNT4	C04a.CA.up	GO_Biological_Process_2023
GO_Biological_Process_2023.951163	Positive Regulation Of Cell Cycle (GO:0045787)	2/65	0.239285	0.44739	0	0	2.18881	3.13021	APP;CCND1	C04a.CA.up	GO_Biological_Process_2023
GO_Biological_Process_2023.952139	Ribonucleoprotein Complex Biogenesis (GO:0022613)	3/118	0.240163	0.44739	0	0	1.80018	2.56785	LTV1;BOP1;UTP18	C04a.CA.up	GO_Biological_Process_2023
GO_Biological_Process_2023.953125	Regulation Of Centriole Replication (GO:0046599)	1/19	0.240237	0.44739	0	0	3.82576	5.45602	KAT2A	C04a.CA.up	GO_Biological_Process_2023
GO_Biological_Process_2023.954119	COPII Vesicle Coating (GO:0048208)	1/19	0.240237	0.44739	0	0	3.82576	5.45602	TRAPPC12	C04a.CA.up	GO_Biological_Process_2023
GO_Biological_Process_2023.955119	Regulation Of Granulocyte Chemotaxis (GO:0071622)	1/19	0.240237	0.44739	0	0	3.82576	5.45602	MAPK1	C04a.CA.up	GO_Biological_Process_2023
GO_Biological_Process_2023.956119	RNA-templated DNA Biosynthetic Process (GO:0006278)	1/19	0.240237	0.44739	0	0	3.82576	5.45602	TELO2	C04a.CA.up	GO_Biological_Process_2023
GO_Biological_Process_2023.957119	Regulation Of Lymphocyte Differentiation (GO:0045619)	1/19	0.240237	0.44739	0	0	3.82576	5.45602	TBX21	C04a.CA.up	GO_Biological_Process_2023
GO_Biological_Process_2023.958119	Cardiac Ventricle Development (GO:0003231)	1/19	0.240237	0.44739	0	0	3.82576	5.45602	HES1	C04a.CA.up	GO_Biological_Process_2023
GO_Biological_Process_2023.959119	Release Of Cytochrome C From Mitochondria (GO:0001836)	1/19	0.240237	0.44739	0	0	3.82576	5.45602	CLU	C04a.CA.up	GO_Biological_Process_2023
GO_Biological_Process_2023.960119	Response To Fatty Acid (GO:0070542)	1/19	0.240237	0.44739	0	0	3.82576	5.45602	FOXO1	C04a.CA.up	GO_Biological_Process_2023
GO_Biological_Process_2023.961162	Embryonic Digestive Tract Development (GO:0048566)	1/19	0.240237	0.44739	0	0	3.82576	5.45602	SIX2	C04a.CA.up	GO_Biological_Process_2023
GO_Biological_Process_2023.962138	Steroid Hormone Biosynthetic Process (GO:0120178)	1/19	0.240237	0.44739	0	0	3.82576	5.45602	HSD17B7	C04a.CA.up	GO_Biological_Process_2023
GO_Biological_Process_2023.963124	Establishment Of Epithelial Cell Polarity (GO:0090162)	1/19	0.240237	0.44739	0	0	3.82576	5.45602	CDC42	C04a.CA.up	GO_Biological_Process_2023
GO_Biological_Process_2023.964119	Telomere Maintenance Via Telomerase (GO:0007004)	1/19	0.240237	0.44739	0	0	3.82576	5.45602	TELO2	C04a.CA.up	GO_Biological_Process_2023
GO_Biological_Process_2023.965118	Ganglioside Metabolic Process (GO:0001573)	1/19	0.240237	0.44739	0	0	3.82576	5.45602	HEXB	C04a.CA.up	GO_Biological_Process_2023
GO_Biological_Process_2023.966118	Heme Biosynthetic Process (GO:0006783)	1/19	0.240237	0.44739	0	0	3.82576	5.45602	TSPO	C04a.CA.up	GO_Biological_Process_2023
GO_Biological_Process_2023.967118	Vesicle Targeting, Rough ER To cis-Golgi (GO:0048207)	1/19	0.240237	0.44739	0	0	3.82576	5.45602	TRAPPC12	C04a.CA.up	GO_Biological_Process_2023
GO_Biological_Process_2023.968118	Negative Regulation Of Peptidyl-Serine Phosphorylation (GO:0033137)	1/19	0.240237	0.44739	0	0	3.82576	5.45602	DMD	C04a.CA.up	GO_Biological_Process_2023
GO_Biological_Process_2023.969118	Neuron Apoptotic Process (GO:0051402)	1/19	0.240237	0.44739	0	0	3.82576	5.45602	NAE1	C04a.CA.up	GO_Biological_Process_2023
GO_Biological_Process_2023.970117	Phosphatidylcholine Biosynthetic Process (GO:0006656)	1/19	0.240237	0.44739	0	0	3.82576	5.45602	CHKA	C04a.CA.up	GO_Biological_Process_2023
GO_Biological_Process_2023.971160	Positive Regulation Of Hormone Secretion (GO:0046887)	1/19	0.240237	0.44739	0	0	3.82576	5.45602	VAMP8	C04a.CA.up	GO_Biological_Process_2023
GO_Biological_Process_2023.972136	Protein Insertion Into Membrane (GO:0051205)	1/19	0.240237	0.44739	0	0	3.82576	5.45602	TRAM2	C04a.CA.up	GO_Biological_Process_2023
GO_Biological_Process_2023.973123	Regulation Of Acute Inflammatory Response (GO:0002673)	1/19	0.240237	0.44739	0	0	3.82576	5.45602	IL6ST	C04a.CA.up	GO_Biological_Process_2023
GO_Biological_Process_2023.974117	Positive Regulation Of I-kappaB kinase/NF-kappaB Signaling (GO:0043123)	4/175	0.243588	0.453164	0	0	1.61527	2.28122	BST2;CD74;RHOC;CX3CL1	C04a.CA.up	GO_Biological_Process_2023
GO_Biological_Process_2023.975117	Regulation Of Protein Kinase Activity (GO:0045859)	3/119	0.243986	0.453185	0	0	1.78457	2.5174	MRNIP;HSPB1;GAS6	C04a.CA.up	GO_Biological_Process_2023
GO_Biological_Process_2023.976117	Cellular Response To Type II Interferon (GO:0071346)	2/66	0.2446	0.453185	0	0	2.1545	3.03381	IRF1;CX3CL1	C04a.CA.up	GO_Biological_Process_2023
GO_Biological_Process_2023.977117	Response To Reactive Oxygen Species (GO:0000302)	2/66	0.2446	0.453185	0	0	2.1545	3.03381	JUN;MAPK1	C04a.CA.up	GO_Biological_Process_2023
GO_Biological_Process_2023.978117	Negative Regulation Of Endopeptidase Activity (GO:0010951)	2/66	0.2446	0.453185	0	0	2.1545	3.03381	TIMP2;TIMP3	C04a.CA.up	GO_Biological_Process_2023
GO_Biological_Process_2023.979117	Negative Regulation Of Cellular Catabolic Process (GO:0031330)	2/67	0.24992	0.455084	0	0	2.12124	2.94135	TIMP2;TIMP3	C04a.CA.up	GO_Biological_Process_2023
GO_Biological_Process_2023.980117	DNA Unwinding Involved In DNA Replication (GO:0006268)	1/20	0.25115	0.455084	0	0	3.62422	5.0076	MCM5	C04a.CA.up	GO_Biological_Process_2023
GO_Biological_Process_2023.981160	Regulation Of Macrophage Chemotaxis (GO:0010758)	1/20	0.25115	0.455084	0	0	3.62422	5.0076	MAPK1	C04a.CA.up	GO_Biological_Process_2023
GO_Biological_Process_2023.982136	Ameboidal-Type Cell Migration (GO:0001667)	1/20	0.25115	0.455084	0	0	3.62422	5.0076	AMOTL2	C04a.CA.up	GO_Biological_Process_2023
GO_Biological_Process_2023.983123	Regulation Of Meiotic Cell Cycle (GO:0051445)	1/20	0.25115	0.455084	0	0	3.62422	5.0076	DUSP1	C04a.CA.up	GO_Biological_Process_2023
GO_Biological_Process_2023.984117	Anterior/Posterior Axis Specification (GO:0009948)	1/20	0.25115	0.455084	0	0	3.62422	5.0076	SIX2	C04a.CA.up	GO_Biological_Process_2023
GO_Biological_Process_2023.985116	Calcium-Mediated Signaling Using Intracellular Calcium Source (GO:0035584)	1/20	0.25115	0.455084	0	0	3.62422	5.0076	CLU	C04a.CA.up	GO_Biological_Process_2023
GO_Biological_Process_2023.986116	Regulation Of Protein Localization To Cell Periphery (GO:1904375)	1/20	0.25115	0.455084	0	0	3.62422	5.0076	VAMP8	C04a.CA.up	GO_Biological_Process_2023
GO_Biological_Process_2023.987116	Regulation Of Smooth Muscle Contraction (GO:0006940)	1/20	0.25115	0.455084	0	0	3.62422	5.0076	CTTN	C04a.CA.up	GO_Biological_Process_2023
GO_Biological_Process_2023.988115	Cellular Response To Estradiol Stimulus (GO:0071392)	1/20	0.25115	0.455084	0	0	3.62422	5.0076	RUVBL2	C04a.CA.up	GO_Biological_Process_2023
GO_Biological_Process_2023.989115	Response To Fibroblast Growth Factor (GO:0071774)	1/20	0.25115	0.455084	0	0	3.62422	5.0076	IER2	C04a.CA.up	GO_Biological_Process_2023
GO_Biological_Process_2023.990115	Stress-Activated Protein Kinase Signaling Cascade (GO:0031098)	1/20	0.25115	0.455084	0	0	3.62422	5.0076	MAPK1	C04a.CA.up	GO_Biological_Process_2023
GO_Biological_Process_2023.991159	Sulfur Compound Catabolic Process (GO:0044273)	1/20	0.25115	0.455084	0	0	3.62422	5.0076	SUCLA2	C04a.CA.up	GO_Biological_Process_2023
GO_Biological_Process_2023.992135	Glutamate Metabolic Process (GO:0006536)	1/20	0.25115	0.455084	0	0	3.62422	5.0076	OAT	C04a.CA.up	GO_Biological_Process_2023
GO_Biological_Process_2023.993121	Myoblast Differentiation (GO:0045445)	1/20	0.25115	0.455084	0	0	3.62422	5.0076	EPAS1	C04a.CA.up	GO_Biological_Process_2023
GO_Biological_Process_2023.994115	Negative Regulation Of Phosphate Metabolic Process (GO:0045936)	1/20	0.25115	0.455084	0	0	3.62422	5.0076	DYNLL1	C04a.CA.up	GO_Biological_Process_2023
GO_Biological_Process_2023.995115	Negative Regulation Of Reproductive Process (GO:2000242)	1/20	0.25115	0.455084	0	0	3.62422	5.0076	DUSP1	C04a.CA.up	GO_Biological_Process_2023
GO_Biological_Process_2023.996115	Negative Regulation Of Small GTPase Mediated Signal Transduction (GO:0051058)	1/20	0.25115	0.455084	0	0	3.62422	5.0076	MFN2	C04a.CA.up	GO_Biological_Process_2023
GO_Biological_Process_2023.997115	Negative Regulation Of Stem Cell Population Maintenance (GO:1902455)	1/20	0.25115	0.455084	0	0	3.62422	5.0076	SAP30	C04a.CA.up	GO_Biological_Process_2023
GO_Biological_Process_2023.998115	Positive Regulation Of Embryonic Development (GO:0040019)	1/20	0.25115	0.455084	0	0	3.62422	5.0076	WNT4	C04a.CA.up	GO_Biological_Process_2023
GO_Biological_Process_2023.999115	protein-DNA Complex Disassembly (GO:0032986)	1/20	0.25115	0.455084	0	0	3.62422	5.0076	SMARCD3	C04a.CA.up	GO_Biological_Process_2023
GO_Biological_Process_2023.1000115	Regulation Of Cardiac Muscle Contraction By Calcium Ion Signaling (GO:0010882)	1/20	0.25115	0.455084	0	0	3.62422	5.0076	DMD	C04a.CA.up	GO_Biological_Process_2023
GO_Biological_Process_2023.1001158	Negative Regulation Of Cytokine Production (GO:0001818)	4/178	0.252939	0.457868	0	0	1.58718	2.18175	TMSB4X;TBX21;GAS6;CX3CL1	C04a.CA.up	GO_Biological_Process_2023
GO_Biological_Process_2023.1002134	Aerobic Electron Transport Chain (GO:0019646)	2/68	0.255243	0.461577	0	0	2.089	2.85261	NDUFS8;NDUFAB1	C04a.CA.up	GO_Biological_Process_2023
GO_Biological_Process_2023.1003121	Fatty Acid Metabolic Process (GO:0006631)	3/122	0.255512	0.461603	0	0	1.73932	2.37327	ACAD9;NDUFAB1;TSPO	C04a.CA.up	GO_Biological_Process_2023
GO_Biological_Process_2023.1004114	Positive Regulation Of ERK1 And ERK2 Cascade (GO:0070374)	4/179	0.256073	0.462156	0	0	1.57803	2.14974	APP;CD74;GAS6;CX3CL1	C04a.CA.up	GO_Biological_Process_2023
GO_Biological_Process_2023.1005114	Positive Regulation Of Cell Population Proliferation (GO:0008284)	9/483	0.259227	0.462549	0	0	1.31402	1.77399	BST2;CD74;SIX2;NACC1;HES1;S1PR2;GAS6;IL6ST;CX3CL1	C04a.CA.up	GO_Biological_Process_2023
GO_Biological_Process_2023.1006114	DNA-templated DNA Replication (GO:0006261)	2/69	0.260568	0.462549	0	0	2.05771	2.7674	POLD2;MCM5	C04a.CA.up	GO_Biological_Process_2023
GO_Biological_Process_2023.1007114	Phagocytosis (GO:0006909)	2/69	0.260568	0.462549	0	0	2.05771	2.7674	CDC42;GAS6	C04a.CA.up	GO_Biological_Process_2023
GO_Biological_Process_2023.1008114	DNA Replication Initiation (GO:0006270)	1/21	0.261907	0.462549	0	0	3.44283	4.61259	MCM5	C04a.CA.up	GO_Biological_Process_2023
GO_Biological_Process_2023.1009113	Regulation Of Histone Deacetylation (GO:0031063)	1/21	0.261907	0.462549	0	0	3.44283	4.61259	KAT2A	C04a.CA.up	GO_Biological_Process_2023
GO_Biological_Process_2023.1010154	Regulation Of Lipopolysaccharide-Mediated Signaling Pathway (GO:0031664)	1/21	0.261907	0.462549	0	0	3.44283	4.61259	CX3CL1	C04a.CA.up	GO_Biological_Process_2023
GO_Biological_Process_2023.1011159	Aminoglycan Biosynthetic Process (GO:0006023)	1/21	0.261907	0.462549	0	0	3.44283	4.61259	EXT2	C04a.CA.up	GO_Biological_Process_2023
GO_Biological_Process_2023.1012141	Regulation Of Steroid Metabolic Process (GO:0019218)	1/21	0.261907	0.462549	0	0	3.44283	4.61259	ABCG1	C04a.CA.up	GO_Biological_Process_2023
GO_Biological_Process_2023.1013131	Regulation Of Transferase Activity (GO:0051338)	1/21	0.261907	0.462549	0	0	3.44283	4.61259	HPF1	C04a.CA.up	GO_Biological_Process_2023
GO_Biological_Process_2023.1014123	Chaperone-Mediated Protein Complex Assembly (GO:0051131)	1/21	0.261907	0.462549	0	0	3.44283	4.61259	CLU	C04a.CA.up	GO_Biological_Process_2023
GO_Biological_Process_2023.1015117	Endocardial Cushion Morphogenesis (GO:0003203)	1/21	0.261907	0.462549	0	0	3.44283	4.61259	ISL1	C04a.CA.up	GO_Biological_Process_2023
GO_Biological_Process_2023.1016114	snRNA Metabolic Process (GO:0016073)	1/21	0.261907	0.462549	0	0	3.44283	4.61259	INTS5	C04a.CA.up	GO_Biological_Process_2023
GO_Biological_Process_2023.1017113	Histone H2A Acetylation (GO:0043968)	1/21	0.261907	0.462549	0	0	3.44283	4.61259	RUVBL2	C04a.CA.up	GO_Biological_Process_2023
GO_Biological_Process_2023.1018113	Macrophage Differentiation (GO:0030225)	1/21	0.261907	0.462549	0	0	3.44283	4.61259	CDC42	C04a.CA.up	GO_Biological_Process_2023
GO_Biological_Process_2023.1019113	Negative Regulation Of Biomineral Tissue Development (GO:0070168)	1/21	0.261907	0.462549	0	0	3.44283	4.61259	GAS6	C04a.CA.up	GO_Biological_Process_2023
GO_Biological_Process_2023.1020113	Negative Regulation Of Interleukin-2 Production (GO:0032703)	1/21	0.261907	0.462549	0	0	3.44283	4.61259	TBX21	C04a.CA.up	GO_Biological_Process_2023
GO_Biological_Process_2023.1021158	Negative Regulation Of Tumor Necrosis Factor-Mediated Signaling Pathway (GO:0010804)	1/21	0.261907	0.462549	0	0	3.44283	4.61259	GAS6	C04a.CA.up	GO_Biological_Process_2023
GO_Biological_Process_2023.1022133	Plasma Membrane Repair (GO:0001778)	1/21	0.261907	0.462549	0	0	3.44283	4.61259	RAB3A	C04a.CA.up	GO_Biological_Process_2023
GO_Biological_Process_2023.1023120	Positive Regulation Of G2/M Transition Of Mitotic Cell Cycle (GO:0010971)	1/21	0.261907	0.462549	0	0	3.44283	4.61259	CCND1	C04a.CA.up	GO_Biological_Process_2023
GO_Biological_Process_2023.1024113	Positive Regulation Of T Cell Cytokine Production (GO:0002726)	1/21	0.261907	0.462549	0	0	3.44283	4.61259	TBX21	C04a.CA.up	GO_Biological_Process_2023
GO_Biological_Process_2023.1025113	Positive Regulation Of Granulocyte Chemotaxis (GO:0071624)	1/21	0.261907	0.462549	0	0	3.44283	4.61259	CD74	C04a.CA.up	GO_Biological_Process_2023
GO_Biological_Process_2023.1026113	Positive Regulation Of Interferon-Alpha Production (GO:0032727)	1/21	0.261907	0.462549	0	0	3.44283	4.61259	IRF7	C04a.CA.up	GO_Biological_Process_2023
GO_Biological_Process_2023.1027113	Regulation Of Inflammatory Response (GO:0050727)	5/240	0.262613	0.463345	0	0	1.46959	1.96495	APP;TMSB4X;IFI35;ISL1;CX3CL1	C04a.CA.up	GO_Biological_Process_2023
GO_Biological_Process_2023.1028113	Positive Regulation Of Defense Response (GO:0031349)	3/124	0.263238	0.463995	0	0	1.71039	2.28286	APP;IFI35;CX3CL1	C04a.CA.up	GO_Biological_Process_2023
GO_Biological_Process_2023.1029113	Mitochondrial ATP Synthesis Coupled Electron Transport (GO:0042775)	2/70	0.265895	0.467768	0	0	2.02735	2.68554	NDUFS8;NDUFAB1	C04a.CA.up	GO_Biological_Process_2023
GO_Biological_Process_2023.1030113	Regulation Of Actin Filament Polymerization (GO:0030833)	2/70	0.265895	0.467768	0	0	2.02735	2.68554	CTTN;CDC42EP3	C04a.CA.up	GO_Biological_Process_2023
GO_Biological_Process_2023.1031157	Positive Regulation Of Macromolecule Metabolic Process (GO:0010604)	7/364	0.269178	0.469826	0	0	1.35546	1.77889	ACTA2;APP;EGR1;CD74;GAS6;CLU;KLF2	C04a.CA.up	GO_Biological_Process_2023
GO_Biological_Process_2023.1032133	Regulation Of Double-Strand Break Repair Via Homologous Recombination (GO:0010569)	2/71	0.271221	0.469826	0	0	1.99786	2.60685	MRNIP;RUVBL2	C04a.CA.up	GO_Biological_Process_2023
GO_Biological_Process_2023.1033120	Kidney Development (GO:0001822)	2/71	0.271221	0.469826	0	0	1.99786	2.60685	SIX2;WNT4	C04a.CA.up	GO_Biological_Process_2023
GO_Biological_Process_2023.1034113	Negative Regulation Of Supramolecular Fiber Organization (GO:1902904)	2/71	0.271221	0.469826	0	0	1.99786	2.60685	CLU;CRYAB	C04a.CA.up	GO_Biological_Process_2023
GO_Biological_Process_2023.1035112	Positive Regulation Of Cell-Substrate Adhesion (GO:0010811)	2/71	0.271221	0.469826	0	0	1.99786	2.60685	CDC42;CX3CL1	C04a.CA.up	GO_Biological_Process_2023
GO_Biological_Process_2023.1036112	Regulation Of Mononuclear Cell Migration (GO:0071675)	1/22	0.27251	0.469826	0	0	3.27872	4.2626	MAPK1	C04a.CA.up	GO_Biological_Process_2023
GO_Biological_Process_2023.1037112	Regulation Of Release Of Sequestered Calcium Ion Into Cytosol By Sarcoplasmic Reticulum (GO:0010880)	1/22	0.27251	0.469826	0	0	3.27872	4.2626	DMD	C04a.CA.up	GO_Biological_Process_2023
GO_Biological_Process_2023.1038112	Cellular Response To Interferon-Beta (GO:0035458)	1/22	0.27251	0.469826	0	0	3.27872	4.2626	IRF1	C04a.CA.up	GO_Biological_Process_2023
GO_Biological_Process_2023.1039112	Regulation Of Telomere Capping (GO:1904353)	1/22	0.27251	0.469826	0	0	3.27872	4.2626	MAPK1	C04a.CA.up	GO_Biological_Process_2023
GO_Biological_Process_2023.1040112	Response To Gamma Radiation (GO:0010332)	1/22	0.27251	0.469826	0	0	3.27872	4.2626	CRYAB	C04a.CA.up	GO_Biological_Process_2023
GO_Biological_Process_2023.1041157	Cytoskeleton-Dependent Intracellular Transport (GO:0030705)	1/22	0.27251	0.469826	0	0	3.27872	4.2626	TUBA1B	C04a.CA.up	GO_Biological_Process_2023
GO_Biological_Process_2023.1042132	tRNA Aminoacylation (GO:0043039)	1/22	0.27251	0.469826	0	0	3.27872	4.2626	IARS2	C04a.CA.up	GO_Biological_Process_2023
GO_Biological_Process_2023.1043119	Glucose Transmembrane Transport (GO:1904659)	1/22	0.27251	0.469826	0	0	3.27872	4.2626	SLC2A4	C04a.CA.up	GO_Biological_Process_2023
GO_Biological_Process_2023.1044112	Hexose Transmembrane Transport (GO:0008645)	1/22	0.27251	0.469826	0	0	3.27872	4.2626	SLC2A4	C04a.CA.up	GO_Biological_Process_2023
GO_Biological_Process_2023.1045112	Mammary Gland Development (GO:0030879)	1/22	0.27251	0.469826	0	0	3.27872	4.2626	WNT4	C04a.CA.up	GO_Biological_Process_2023
GO_Biological_Process_2023.1046112	Negative Regulation Of Cell Communication (GO:0010648)	1/22	0.27251	0.469826	0	0	3.27872	4.2626	IGFBP3	C04a.CA.up	GO_Biological_Process_2023
GO_Biological_Process_2023.1047112	Negative Regulation Of Cell Development (GO:0010721)	1/22	0.27251	0.469826	0	0	3.27872	4.2626	B2M	C04a.CA.up	GO_Biological_Process_2023
GO_Biological_Process_2023.1048112	Negative Regulation Of Protein Localization To Nucleus (GO:1900181)	1/22	0.27251	0.469826	0	0	3.27872	4.2626	POLR1A	C04a.CA.up	GO_Biological_Process_2023
GO_Biological_Process_2023.1049112	Positive Regulation Of Viral Life Cycle (GO:1903902)	1/22	0.27251	0.469826	0	0	3.27872	4.2626	CD74	C04a.CA.up	GO_Biological_Process_2023
GO_Biological_Process_2023.1050112	Protein Neddylation (GO:0045116)	1/22	0.27251	0.469826	0	0	3.27872	4.2626	NAE1	C04a.CA.up	GO_Biological_Process_2023
GO_Biological_Process_2023.1051157	Protein Peptidyl-Prolyl Isomerization (GO:0000413)	1/22	0.27251	0.469826	0	0	3.27872	4.2626	PPIB	C04a.CA.up	GO_Biological_Process_2023
GO_Biological_Process_2023.1052132	Regulation Of ERK1 And ERK2 Cascade (GO:0070372)	5/244	0.273529	0.471136	0	0	1.4447	1.87283	APP;CD74;TIMP3;GAS6;CX3CL1	C04a.CA.up	GO_Biological_Process_2023
GO_Biological_Process_2023.1053119	Regulation Of Response To External Stimulus (GO:0032101)	3/127	0.27488	0.473013	0	0	1.66876	2.15507	TMSB4X;IRF1;CX3CL1	C04a.CA.up	GO_Biological_Process_2023
GO_Biological_Process_2023.1054111	Response To Ionizing Radiation (GO:0010212)	2/72	0.276546	0.474528	0	0	1.96922	2.53119	BABAM1;MRNIP	C04a.CA.up	GO_Biological_Process_2023
GO_Biological_Process_2023.1055111	Negative Regulation Of Cell Adhesion (GO:0007162)	2/72	0.276546	0.474528	0	0	1.96922	2.53119	DUSP1;CX3CL1	C04a.CA.up	GO_Biological_Process_2023
GO_Biological_Process_2023.1056111	Plasma Membrane Organization (GO:0007009)	2/72	0.276546	0.474528	0	0	1.96922	2.53119	EHD2;RAB3A	C04a.CA.up	GO_Biological_Process_2023
GO_Biological_Process_2023.1057111	DNA Replication (GO:0006260)	2/73	0.281869	0.474745	0	0	1.94139	2.4584	POLD2;MCM5	C04a.CA.up	GO_Biological_Process_2023
GO_Biological_Process_2023.1058111	Protein Homooligomerization (GO:0051260)	3/129	0.282671	0.474745	0	0	1.6421	2.07475	ALDH1A3;CLU;B2M	C04a.CA.up	GO_Biological_Process_2023
GO_Biological_Process_2023.1059111	Protein Targeting (GO:0006605)	3/129	0.282671	0.474745	0	0	1.6421	2.07475	TSPO;TIMM23;MFN2	C04a.CA.up	GO_Biological_Process_2023
GO_Biological_Process_2023.1060111	Regulation Of Cholesterol Metabolic Process (GO:0090181)	1/23	0.282961	0.474745	0	0	3.12953	3.95087	ABCG1	C04a.CA.up	GO_Biological_Process_2023
GO_Biological_Process_2023.1061156	Regulation Of Cholesterol Transport (GO:0032374)	1/23	0.282961	0.474745	0	0	3.12953	3.95087	TSPO	C04a.CA.up	GO_Biological_Process_2023
GO_Biological_Process_2023.1062132	Artery Development (GO:0060840)	1/23	0.282961	0.474745	0	0	3.12953	3.95087	HES1	C04a.CA.up	GO_Biological_Process_2023
GO_Biological_Process_2023.1063118	Cellular Response To Interleukin-6 (GO:0071354)	1/23	0.282961	0.474745	0	0	3.12953	3.95087	IL6ST	C04a.CA.up	GO_Biological_Process_2023
GO_Biological_Process_2023.1064111	Regulation Of Toll-Like Receptor 4 Signaling Pathway (GO:0034143)	1/23	0.282961	0.474745	0	0	3.12953	3.95087	IFI35	C04a.CA.up	GO_Biological_Process_2023
GO_Biological_Process_2023.1065111	Cholesterol Efflux (GO:0033344)	1/23	0.282961	0.474745	0	0	3.12953	3.95087	ABCG1	C04a.CA.up	GO_Biological_Process_2023
GO_Biological_Process_2023.1066111	Rescue Of Stalled Ribosome (GO:0072344)	1/23	0.282961	0.474745	0	0	3.12953	3.95087	RCHY1	C04a.CA.up	GO_Biological_Process_2023
GO_Biological_Process_2023.1067111	Cytosolic Pattern Recognition Receptor Signaling Pathway (GO:0002753)	1/23	0.282961	0.474745	0	0	3.12953	3.95087	IRF7	C04a.CA.up	GO_Biological_Process_2023
GO_Biological_Process_2023.1068111	Endocardial Cushion Development (GO:0003197)	1/23	0.282961	0.474745	0	0	3.12953	3.95087	ISL1	C04a.CA.up	GO_Biological_Process_2023
GO_Biological_Process_2023.1069111	Endocrine System Development (GO:0035270)	1/23	0.282961	0.474745	0	0	3.12953	3.95087	WNT4	C04a.CA.up	GO_Biological_Process_2023
GO_Biological_Process_2023.1070110	Glial Cell Development (GO:0021782)	1/23	0.282961	0.474745	0	0	3.12953	3.95087	APP	C04a.CA.up	GO_Biological_Process_2023
GO_Biological_Process_2023.1071155	Heparan Sulfate Proteoglycan Biosynthetic Process (GO:0015012)	1/23	0.282961	0.474745	0	0	3.12953	3.95087	EXT2	C04a.CA.up	GO_Biological_Process_2023
GO_Biological_Process_2023.1072132	Hepaticobiliary System Development (GO:0061008)	1/23	0.282961	0.474745	0	0	3.12953	3.95087	WNT4	C04a.CA.up	GO_Biological_Process_2023
GO_Biological_Process_2023.1073117	Lymphocyte Activation Involved In Immune Response (GO:0002285)	1/23	0.282961	0.474745	0	0	3.12953	3.95087	CD74	C04a.CA.up	GO_Biological_Process_2023
GO_Biological_Process_2023.1074110	Negative Regulation Of Oxidative Stress-Induced Cell Death (GO:1903202)	1/23	0.282961	0.474745	0	0	3.12953	3.95087	HSPB1	C04a.CA.up	GO_Biological_Process_2023
GO_Biological_Process_2023.1075108	Positive Regulation Of Lamellipodium Assembly (GO:0010592)	1/23	0.282961	0.474745	0	0	3.12953	3.95087	CDC42	C04a.CA.up	GO_Biological_Process_2023
GO_Biological_Process_2023.1076108	Positive Regulation Of mRNA Splicing, Via Spliceosome (GO:0048026)	1/23	0.282961	0.474745	0	0	3.12953	3.95087	CLNS1A	C04a.CA.up	GO_Biological_Process_2023
GO_Biological_Process_2023.1077107	Positive Regulation Of Neutrophil Migration (GO:1902624)	1/23	0.282961	0.474745	0	0	3.12953	3.95087	CD74	C04a.CA.up	GO_Biological_Process_2023
GO_Biological_Process_2023.1078107	Protein Alkylation (GO:0008213)	1/23	0.282961	0.474745	0	0	3.12953	3.95087	PRMT2	C04a.CA.up	GO_Biological_Process_2023
GO_Biological_Process_2023.1079107	Protein Localization To Cell Junction (GO:1902414)	1/23	0.282961	0.474745	0	0	3.12953	3.95087	HEG1	C04a.CA.up	GO_Biological_Process_2023
GO_Biological_Process_2023.1080107	Regulation Of Cardiac Muscle Hypertrophy (GO:0010611)	1/23	0.282961	0.474745	0	0	3.12953	3.95087	IL6ST	C04a.CA.up	GO_Biological_Process_2023
GO_Biological_Process_2023.1081152	Axonogenesis (GO:0007409)	4/188	0.2846	0.477055	0	0	1.50015	1.8852	APP;RAB3A;ISL1;EFNA4	C04a.CA.up	GO_Biological_Process_2023
GO_Biological_Process_2023.1082130	Golgi Organization (GO:0007030)	3/130	0.286574	0.479918	0	0	1.62909	2.03597	CDC42;TRAPPC12;BET1	C04a.CA.up	GO_Biological_Process_2023
GO_Biological_Process_2023.1083115	Gland Development (GO:0048732)	2/74	0.287189	0.480505	0	0	1.91433	2.38834	HES1;WNT4	C04a.CA.up	GO_Biological_Process_2023
GO_Biological_Process_2023.1084108	Regulation Of Fat Cell Differentiation (GO:0045598)	2/75	0.292505	0.480897	0	0	1.88801	2.32088	CREBL2;FOXO1	C04a.CA.up	GO_Biological_Process_2023
GO_Biological_Process_2023.1085107	Regulation Of Plasma Membrane Bounded Cell Projection Assembly (GO:0120032)	2/75	0.292505	0.480897	0	0	1.88801	2.32088	CDC42;CLU	C04a.CA.up	GO_Biological_Process_2023
GO_Biological_Process_2023.1086107	Negative Regulation Of Phosphorylation (GO:0042326)	2/75	0.292505	0.480897	0	0	1.88801	2.32088	IGFBP3;DYNLL1	C04a.CA.up	GO_Biological_Process_2023
GO_Biological_Process_2023.1087107	Nucleosome Organization (GO:0034728)	2/75	0.292505	0.480897	0	0	1.88801	2.32088	HIRA;SMARCD3	C04a.CA.up	GO_Biological_Process_2023
GO_Biological_Process_2023.1088107	Positive Regulation Of Neurogenesis (GO:0050769)	2/75	0.292505	0.480897	0	0	1.88801	2.32088	SMARCD3;CX3CL1	C04a.CA.up	GO_Biological_Process_2023
GO_Biological_Process_2023.1089107	ERK1 And ERK2 Cascade (GO:0070371)	1/24	0.293262	0.480897	0	0	2.99331	3.67186	MAPK1	C04a.CA.up	GO_Biological_Process_2023
GO_Biological_Process_2023.1090107	Regulation Of Execution Phase Of Apoptosis (GO:1900117)	1/24	0.293262	0.480897	0	0	2.99331	3.67186	DYNLL1	C04a.CA.up	GO_Biological_Process_2023
GO_Biological_Process_2023.1091152	Amyloid Fibril Formation (GO:1990000)	1/24	0.293262	0.480897	0	0	2.99331	3.67186	B2M	C04a.CA.up	GO_Biological_Process_2023
GO_Biological_Process_2023.1092130	Regulation Of Ruffle Assembly (GO:1900027)	1/24	0.293262	0.480897	0	0	2.99331	3.67186	TACSTD2	C04a.CA.up	GO_Biological_Process_2023
GO_Biological_Process_2023.1093115	Regulation Of Ryanodine-Sensitive Calcium-Release Channel Activity (GO:0060314)	1/24	0.293262	0.480897	0	0	2.99331	3.67186	DMD	C04a.CA.up	GO_Biological_Process_2023
GO_Biological_Process_2023.1094108	Response To Purine-Containing Compound (GO:0014074)	1/24	0.293262	0.480897	0	0	2.99331	3.67186	CLU	C04a.CA.up	GO_Biological_Process_2023
GO_Biological_Process_2023.1095107	Dicarboxylic Acid Transport (GO:0006835)	1/24	0.293262	0.480897	0	0	2.99331	3.67186	SLC1A3	C04a.CA.up	GO_Biological_Process_2023
GO_Biological_Process_2023.1096107	Eosinophil Chemotaxis (GO:0048245)	1/24	0.293262	0.480897	0	0	2.99331	3.67186	CX3CL1	C04a.CA.up	GO_Biological_Process_2023
GO_Biological_Process_2023.1097107	Eosinophil Migration (GO:0072677)	1/24	0.293262	0.480897	0	0	2.99331	3.67186	CX3CL1	C04a.CA.up	GO_Biological_Process_2023
GO_Biological_Process_2023.1098107	Fat-Soluble Vitamin Metabolic Process (GO:0006775)	1/24	0.293262	0.480897	0	0	2.99331	3.67186	CBR1	C04a.CA.up	GO_Biological_Process_2023
GO_Biological_Process_2023.1099106	mRNA Polyadenylation (GO:0006378)	1/24	0.293262	0.480897	0	0	2.99331	3.67186	APP	C04a.CA.up	GO_Biological_Process_2023
GO_Biological_Process_2023.1100140	Negative Regulation Of Cell Junction Assembly (GO:1901889)	1/24	0.293262	0.480897	0	0	2.99331	3.67186	DYNLL1	C04a.CA.up	GO_Biological_Process_2023
GO_Biological_Process_2023.1101152	Neuromuscular Junction Development (GO:0007528)	1/24	0.293262	0.480897	0	0	2.99331	3.67186	PPFIBP1	C04a.CA.up	GO_Biological_Process_2023
GO_Biological_Process_2023.1102133	Outflow Tract Septum Morphogenesis (GO:0003148)	1/24	0.293262	0.480897	0	0	2.99331	3.67186	ISL1	C04a.CA.up	GO_Biological_Process_2023
GO_Biological_Process_2023.1103124	Positive Regulation Of Cell Cycle G2/M Phase Transition (GO:1902751)	1/24	0.293262	0.480897	0	0	2.99331	3.67186	CCND1	C04a.CA.up	GO_Biological_Process_2023
GO_Biological_Process_2023.1104115	Positive Regulation Of Lipid Metabolic Process (GO:0045834)	1/24	0.293262	0.480897	0	0	2.99331	3.67186	CREBL2	C04a.CA.up	GO_Biological_Process_2023
GO_Biological_Process_2023.1105111	Protein Kinase B Signaling (GO:0043491)	1/24	0.293262	0.480897	0	0	2.99331	3.67186	GAS6	C04a.CA.up	GO_Biological_Process_2023
GO_Biological_Process_2023.1106107	Circulatory System Development (GO:0072359)	3/132	0.294392	0.482313	0	0	1.60367	1.96104	KAT2A;HEG1;ISL1	C04a.CA.up	GO_Biological_Process_2023
GO_Biological_Process_2023.1107105	Protein Localization To Membrane (GO:0072657)	4/192	0.297432	0.48397	0	0	1.46793	1.77997	EHD2;RAB3A;GAS6;ARL5A	C04a.CA.up	GO_Biological_Process_2023
GO_Biological_Process_2023.1108105	Wnt Signaling Pathway (GO:0016055)	2/76	0.297815	0.48397	0	0	1.8624	2.25589	CSNK1E;WNT4	C04a.CA.up	GO_Biological_Process_2023
GO_Biological_Process_2023.1109104	Positive Regulation Of Protein Secretion (GO:0050714)	2/76	0.297815	0.48397	0	0	1.8624	2.25589	ISL1;ABCG1	C04a.CA.up	GO_Biological_Process_2023
GO_Biological_Process_2023.1110149	Supramolecular Fiber Organization (GO:0097435)	6/316	0.301743	0.48397	0	0	1.33645	1.60131	CDC42;APP;CLIP1;TPM2;TBCB;B2M	C04a.CA.up	GO_Biological_Process_2023
GO_Biological_Process_2023.1111152	Negative Regulation Of Transcription By RNA Polymerase II (GO:0000122)	13/763	0.302603	0.48397	0	0	1.19961	1.43393	MBD3;JUN;ISL1;NR2C1;KLF2;SAP30;EID1;NIF3L1;IFI27;CCND1;TBX21;IRF7;HES1	C04a.CA.up	GO_Biological_Process_2023
GO_Biological_Process_2023.1112136	Regulation Of Immune Response (GO:0050776)	2/77	0.303119	0.48397	0	0	1.83747	2.19326	IRF1;IRF7	C04a.CA.up	GO_Biological_Process_2023
GO_Biological_Process_2023.1113125	Negative Regulation Of Blood Vessel Morphogenesis (GO:2000181)	2/77	0.303119	0.48397	0	0	1.83747	2.19326	CXCL10;WNT4	C04a.CA.up	GO_Biological_Process_2023
GO_Biological_Process_2023.1114117	Positive Regulation Of Response To Stimulus (GO:0048584)	2/77	0.303119	0.48397	0	0	1.83747	2.19326	BABAM1;RUVBL2	C04a.CA.up	GO_Biological_Process_2023
GO_Biological_Process_2023.1115112	Regulation Of Chondrocyte Differentiation (GO:0032330)	1/25	0.303416	0.48397	0	0	2.86844	3.42105	EFEMP1	C04a.CA.up	GO_Biological_Process_2023
GO_Biological_Process_2023.1116107	Regulation Of Double-Strand Break Repair Via Nonhomologous End Joining (GO:2001032)	1/25	0.303416	0.48397	0	0	2.86844	3.42105	MRNIP	C04a.CA.up	GO_Biological_Process_2023
GO_Biological_Process_2023.1117104	RNA Polyadenylation (GO:0043631)	1/25	0.303416	0.48397	0	0	2.86844	3.42105	APP	C04a.CA.up	GO_Biological_Process_2023
GO_Biological_Process_2023.1118103	Regulation Of Hippo Signaling (GO:0035330)	1/25	0.303416	0.48397	0	0	2.86844	3.42105	ARRDC3	C04a.CA.up	GO_Biological_Process_2023
GO_Biological_Process_2023.1119103	Activation Of Protein Kinase B Activity (GO:0032148)	1/25	0.303416	0.48397	0	0	2.86844	3.42105	GAS6	C04a.CA.up	GO_Biological_Process_2023
GO_Biological_Process_2023.1120103	Regulation Of Lysosomal Lumen pH (GO:0035751)	1/25	0.303416	0.48397	0	0	2.86844	3.42105	CLN5	C04a.CA.up	GO_Biological_Process_2023
GO_Biological_Process_2023.1121150	Regulation Of Neutrophil Chemotaxis (GO:0090022)	1/25	0.303416	0.48397	0	0	2.86844	3.42105	CD74	C04a.CA.up	GO_Biological_Process_2023
GO_Biological_Process_2023.1122127	Bile Acid Biosynthetic Process (GO:0006699)	1/25	0.303416	0.48397	0	0	2.86844	3.42105	HSD3B7	C04a.CA.up	GO_Biological_Process_2023
GO_Biological_Process_2023.1123113	Regulation Of Platelet Aggregation (GO:0090330)	1/25	0.303416	0.48397	0	0	2.86844	3.42105	IL6ST	C04a.CA.up	GO_Biological_Process_2023
GO_Biological_Process_2023.1124105	Carbohydrate Biosynthetic Process (GO:0016051)	1/25	0.303416	0.48397	0	0	2.86844	3.42105	EXT2	C04a.CA.up	GO_Biological_Process_2023
GO_Biological_Process_2023.1125103	Cardiac Conduction System Development (GO:0003161)	1/25	0.303416	0.48397	0	0	2.86844	3.42105	SMAD5	C04a.CA.up	GO_Biological_Process_2023
GO_Biological_Process_2023.1126103	Cellular Response To Steroid Hormone Stimulus (GO:0071383)	1/25	0.303416	0.48397	0	0	2.86844	3.42105	MAPK1	C04a.CA.up	GO_Biological_Process_2023
GO_Biological_Process_2023.1127103	Ventricular Cardiac Muscle Tissue Development (GO:0003229)	1/25	0.303416	0.48397	0	0	2.86844	3.42105	ISL1	C04a.CA.up	GO_Biological_Process_2023
GO_Biological_Process_2023.1128103	Wound Healing, Spreading Of Cells (GO:0044319)	1/25	0.303416	0.48397	0	0	2.86844	3.42105	RHOC	C04a.CA.up	GO_Biological_Process_2023
GO_Biological_Process_2023.1129103	Mitotic Cell Cycle Checkpoint Signaling (GO:0007093)	1/25	0.303416	0.48397	0	0	2.86844	3.42105	BABAM1	C04a.CA.up	GO_Biological_Process_2023
GO_Biological_Process_2023.1130103	Negative Regulation Of Lipid Biosynthetic Process (GO:0051055)	1/25	0.303416	0.48397	0	0	2.86844	3.42105	WNT4	C04a.CA.up	GO_Biological_Process_2023
GO_Biological_Process_2023.1131150	Negative Regulation Of Response To Endoplasmic Reticulum Stress (GO:1903573)	1/25	0.303416	0.48397	0	0	2.86844	3.42105	CLU	C04a.CA.up	GO_Biological_Process_2023
GO_Biological_Process_2023.1132127	Phosphatidylethanolamine Metabolic Process (GO:0046337)	1/25	0.303416	0.48397	0	0	2.86844	3.42105	CHKA	C04a.CA.up	GO_Biological_Process_2023
GO_Biological_Process_2023.1133113	Positive Regulation Of Glucose Import (GO:0046326)	1/25	0.303416	0.48397	0	0	2.86844	3.42105	CREBL2	C04a.CA.up	GO_Biological_Process_2023
GO_Biological_Process_2023.1134105	Regulation Of Actin Cytoskeleton Reorganization (GO:2000249)	1/25	0.303416	0.48397	0	0	2.86844	3.42105	CLU	C04a.CA.up	GO_Biological_Process_2023
GO_Biological_Process_2023.1135103	Regulation Of Biomineral Tissue Development (GO:0070167)	1/25	0.303416	0.48397	0	0	2.86844	3.42105	GAS6	C04a.CA.up	GO_Biological_Process_2023
GO_Biological_Process_2023.1136103	Regulation Of Cell Cycle Phase Transition (GO:1901987)	1/25	0.303416	0.48397	0	0	2.86844	3.42105	CCNQ	C04a.CA.up	GO_Biological_Process_2023
GO_Biological_Process_2023.1137103	Organonitrogen Compound Catabolic Process (GO:1901565)	2/78	0.308416	0.485865	0	0	1.8132	2.13288	ETFB;CLN5	C04a.CA.up	GO_Biological_Process_2023
GO_Biological_Process_2023.1138103	Proteolysis Involved In Protein Catabolic Process (GO:0051603)	2/78	0.308416	0.485865	0	0	1.8132	2.13288	ZRANB1;ISG15	C04a.CA.up	GO_Biological_Process_2023
GO_Biological_Process_2023.1139103	Cytokine-Mediated Signaling Pathway (GO:0019221)	5/257	0.3096	0.485865	0	0	1.36926	1.60542	EGR1;CXCL10;TMSB4X;IL6ST;CX3CL1	C04a.CA.up	GO_Biological_Process_2023
GO_Biological_Process_2023.1140102	Regulation Of Protein Kinase B Signaling (GO:0051896)	3/136	0.310066	0.485865	0	0	1.55512	1.821	GAS6;CX3CL1;PHLDA3	C04a.CA.up	GO_Biological_Process_2023
GO_Biological_Process_2023.1141148	Regulation Of Epidermal Growth Factor-Activated Receptor Activity (GO:0007176)	1/26	0.313424	0.485865	0	0	2.75357	3.19468	APP	C04a.CA.up	GO_Biological_Process_2023
GO_Biological_Process_2023.1142126	L-amino Acid Transport (GO:0015807)	1/26	0.313424	0.485865	0	0	2.75357	3.19468	SLC1A3	C04a.CA.up	GO_Biological_Process_2023
GO_Biological_Process_2023.1143111	Regulation Of Interferon-Alpha Production (GO:0032647)	1/26	0.313424	0.485865	0	0	2.75357	3.19468	IRF7	C04a.CA.up	GO_Biological_Process_2023
GO_Biological_Process_2023.1144104	Wnt Signaling Pathway, Planar Cell Polarity Pathway (GO:0060071)	1/26	0.313424	0.485865	0	0	2.75357	3.19468	CDC42	C04a.CA.up	GO_Biological_Process_2023
GO_Biological_Process_2023.1145101	Regulation Of Nucleotide-Excision Repair (GO:2000819)	1/26	0.313424	0.485865	0	0	2.75357	3.19468	SMARCD3	C04a.CA.up	GO_Biological_Process_2023
GO_Biological_Process_2023.1146100	Calcium-Ion Regulated Exocytosis (GO:0017156)	1/26	0.313424	0.485865	0	0	2.75357	3.19468	RAB3A	C04a.CA.up	GO_Biological_Process_2023
GO_Biological_Process_2023.1147100	Camera-Type Eye Development (GO:0043010)	1/26	0.313424	0.485865	0	0	2.75357	3.19468	EFEMP1	C04a.CA.up	GO_Biological_Process_2023
GO_Biological_Process_2023.1148100	Regulation Of Transcription By RNA Polymerase III (GO:0006359)	1/26	0.313424	0.485865	0	0	2.75357	3.19468	NAB2	C04a.CA.up	GO_Biological_Process_2023
GO_Biological_Process_2023.1149100	Cellular Response To Xenobiotic Stimulus (GO:0071466)	1/26	0.313424	0.485865	0	0	2.75357	3.19468	GAS6	C04a.CA.up	GO_Biological_Process_2023
GO_Biological_Process_2023.1150100	Response To Glucocorticoid (GO:0051384)	1/26	0.313424	0.485865	0	0	2.75357	3.19468	ISL1	C04a.CA.up	GO_Biological_Process_2023
GO_Biological_Process_2023.1151147	Dendritic Spine Organization (GO:0097061)	1/26	0.313424	0.485865	0	0	2.75357	3.19468	CDC42	C04a.CA.up	GO_Biological_Process_2023
GO_Biological_Process_2023.1152124	Spindle Assembly Checkpoint Signaling (GO:0071173)	1/26	0.313424	0.485865	0	0	2.75357	3.19468	IK	C04a.CA.up	GO_Biological_Process_2023
GO_Biological_Process_2023.1153111	Telomere Maintenance Via Telomere Lengthening (GO:0010833)	1/26	0.313424	0.485865	0	0	2.75357	3.19468	TELO2	C04a.CA.up	GO_Biological_Process_2023
GO_Biological_Process_2023.1154103	miRNA-mediated Gene Silencing (GO:0035195)	1/26	0.313424	0.485865	0	0	2.75357	3.19468	AJUBA	C04a.CA.up	GO_Biological_Process_2023
GO_Biological_Process_2023.1155100	Mitotic Spindle Assembly Checkpoint Signaling (GO:0007094)	1/26	0.313424	0.485865	0	0	2.75357	3.19468	IK	C04a.CA.up	GO_Biological_Process_2023
GO_Biological_Process_2023.1156100	Mitotic Spindle Checkpoint Signaling (GO:0071174)	1/26	0.313424	0.485865	0	0	2.75357	3.19468	IK	C04a.CA.up	GO_Biological_Process_2023
GO_Biological_Process_2023.1157100	Negative Regulation Of Catalytic Activity (GO:0043086)	1/26	0.313424	0.485865	0	0	2.75357	3.19468	IFIT1	C04a.CA.up	GO_Biological_Process_2023
GO_Biological_Process_2023.1158100	Negative Regulation Of Endothelial Cell Apoptotic Process (GO:2000352)	1/26	0.313424	0.485865	0	0	2.75357	3.19468	GAS6	C04a.CA.up	GO_Biological_Process_2023
GO_Biological_Process_2023.1159100	Negative Regulation Of Insulin Receptor Signaling Pathway (GO:0046627)	1/26	0.313424	0.485865	0	0	2.75357	3.19468	PTPRE	C04a.CA.up	GO_Biological_Process_2023
GO_Biological_Process_2023.1160100	Negative Regulation Of Interleukin-1 Beta Production (GO:0032691)	1/26	0.313424	0.485865	0	0	2.75357	3.19468	CX3CL1	C04a.CA.up	GO_Biological_Process_2023
GO_Biological_Process_2023.1161147	Negative Regulation Of Receptor-Mediated Endocytosis (GO:0048261)	1/26	0.313424	0.485865	0	0	2.75357	3.19468	APP	C04a.CA.up	GO_Biological_Process_2023
GO_Biological_Process_2023.1162124	Organelle Fusion (GO:0048284)	1/26	0.313424	0.485865	0	0	2.75357	3.19468	MFN2	C04a.CA.up	GO_Biological_Process_2023
GO_Biological_Process_2023.1163111	Organelle Membrane Fusion (GO:0090174)	1/26	0.313424	0.485865	0	0	2.75357	3.19468	VAMP8	C04a.CA.up	GO_Biological_Process_2023
GO_Biological_Process_2023.1164103	Plasma Membrane Invagination (GO:0099024)	1/26	0.313424	0.485865	0	0	2.75357	3.19468	CDC42	C04a.CA.up	GO_Biological_Process_2023
GO_Biological_Process_2023.1165100	Positive Regulation Of Microtubule Polymerization Or Depolymerization (GO:0031112)	1/26	0.313424	0.485865	0	0	2.75357	3.19468	CLIP1	C04a.CA.up	GO_Biological_Process_2023
GO_Biological_Process_2023.1166100	Protein Targeting To Lysosome (GO:0006622)	1/26	0.313424	0.485865	0	0	2.75357	3.19468	CLU	C04a.CA.up	GO_Biological_Process_2023
GO_Biological_Process_2023.1167100	Regulation Of Neuron Differentiation (GO:0045664)	2/79	0.313705	0.485865	0	0	1.78956	2.07465	HES1;NBL1	C04a.CA.up	GO_Biological_Process_2023
GO_Biological_Process_2023.1168100	Vesicle Fusion (GO:0006906)	2/79	0.313705	0.485865	0	0	1.78956	2.07465	VAMP8;BET1	C04a.CA.up	GO_Biological_Process_2023
GO_Biological_Process_2023.1169100	Positive Regulation Of Catabolic Process (GO:0009896)	2/79	0.313705	0.485865	0	0	1.78956	2.07465	CLU;FOXO1	C04a.CA.up	GO_Biological_Process_2023
GO_Biological_Process_2023.1170100	Negative Regulation Of Cellular Biosynthetic Process (GO:0031327)	3/137	0.313989	0.485865	0	0	1.54344	1.78791	BTG2;KAT2A;WNT4	C04a.CA.up	GO_Biological_Process_2023
GO_Biological_Process_2023.1171147	Protein Localization To Plasma Membrane (GO:0072659)	3/137	0.313989	0.485865	0	0	1.54344	1.78791	EHD2;RAB3A;GAS6	C04a.CA.up	GO_Biological_Process_2023
GO_Biological_Process_2023.1172124	Calcium Ion Transmembrane Transport (GO:0070588)	2/80	0.318985	0.49097	0	0	1.76653	2.01846	GAS6;CLU	C04a.CA.up	GO_Biological_Process_2023
GO_Biological_Process_2023.1173111	Negative Regulation Of Protein Serine/Threonine Kinase Activity (GO:0071901)	2/80	0.318985	0.49097	0	0	1.76653	2.01846	DUSP1;HEG1	C04a.CA.up	GO_Biological_Process_2023
GO_Biological_Process_2023.1174103	Positive Regulation Of Multicellular Organismal Process (GO:0051240)	7/387	0.321142	0.49097	0	0	1.27191	1.44472	KAT2A;EPAS1;LCN2;MFN2;GAS6;PPIB;SAP30	C04a.CA.up	GO_Biological_Process_2023
GO_Biological_Process_2023.1175100	T Cell Activation Involved In Immune Response (GO:0002286)	1/27	0.32329	0.49097	0	0	2.64753	2.9896	CD74	C04a.CA.up	GO_Biological_Process_2023
GO_Biological_Process_2023.1176100	Amino Acid Import Across Plasma Membrane (GO:0089718)	1/27	0.32329	0.49097	0	0	2.64753	2.9896	SLC1A3	C04a.CA.up	GO_Biological_Process_2023
GO_Biological_Process_2023.1177100	Regulation Of Peptidase Activity (GO:0052547)	1/27	0.32329	0.49097	0	0	2.64753	2.9896	PSMA3	C04a.CA.up	GO_Biological_Process_2023
GO_Biological_Process_2023.117899	Cellular Response To Acid Chemical (GO:0071229)	1/27	0.32329	0.49097	0	0	2.64753	2.9896	KLF2	C04a.CA.up	GO_Biological_Process_2023
GO_Biological_Process_2023.117999	Chaperone Cofactor-Dependent Protein Refolding (GO:0051085)	1/27	0.32329	0.49097	0	0	2.64753	2.9896	HSPE1	C04a.CA.up	GO_Biological_Process_2023
GO_Biological_Process_2023.118099	Dorsal/Ventral Pattern Formation (GO:0009953)	1/27	0.32329	0.49097	0	0	2.64753	2.9896	NBL1	C04a.CA.up	GO_Biological_Process_2023
GO_Biological_Process_2023.1181146	Ventricular Septum Morphogenesis (GO:0060412)	1/27	0.32329	0.49097	0	0	2.64753	2.9896	HES1	C04a.CA.up	GO_Biological_Process_2023
GO_Biological_Process_2023.1182124	mRNA Modification (GO:0016556)	1/27	0.32329	0.49097	0	0	2.64753	2.9896	APOBEC1	C04a.CA.up	GO_Biological_Process_2023
GO_Biological_Process_2023.1183110	Monoubiquitinated Histone H2A Deubiquitination (GO:0035522)	1/27	0.32329	0.49097	0	0	2.64753	2.9896	KAT2A	C04a.CA.up	GO_Biological_Process_2023
GO_Biological_Process_2023.1184102	Monoubiquitinated Histone Deubiquitination (GO:0035521)	1/27	0.32329	0.49097	0	0	2.64753	2.9896	KAT2A	C04a.CA.up	GO_Biological_Process_2023
GO_Biological_Process_2023.118599	Myeloid Cell Development (GO:0061515)	1/27	0.32329	0.49097	0	0	2.64753	2.9896	APP	C04a.CA.up	GO_Biological_Process_2023
GO_Biological_Process_2023.118699	Negative Regulation Of Cellular Response To Insulin Stimulus (GO:1900077)	1/27	0.32329	0.49097	0	0	2.64753	2.9896	PTPRE	C04a.CA.up	GO_Biological_Process_2023
GO_Biological_Process_2023.118799	Negative Regulation Of Neurogenesis (GO:0050768)	1/27	0.32329	0.49097	0	0	2.64753	2.9896	B2M	C04a.CA.up	GO_Biological_Process_2023
GO_Biological_Process_2023.118899	Positive Regulation Of TORC1 Signaling (GO:1904263)	1/27	0.32329	0.49097	0	0	2.64753	2.9896	TELO2	C04a.CA.up	GO_Biological_Process_2023
GO_Biological_Process_2023.118999	Positive Regulation Of Cytosolic Calcium Ion Concentration Involved In Phospholipase C-activating G Protein-Coupled Signaling Pathway (GO:0051482)	1/27	0.32329	0.49097	0	0	2.64753	2.9896	LPAR6	C04a.CA.up	GO_Biological_Process_2023
GO_Biological_Process_2023.119099	Positive Regulation Of Filopodium Assembly (GO:0051491)	1/27	0.32329	0.49097	0	0	2.64753	2.9896	CDC42	C04a.CA.up	GO_Biological_Process_2023
GO_Biological_Process_2023.1191146	Positive Regulation Of Mitotic Cell Cycle (GO:0045931)	1/27	0.32329	0.49097	0	0	2.64753	2.9896	HES1	C04a.CA.up	GO_Biological_Process_2023
GO_Biological_Process_2023.1192124	Regulation Of Androgen Receptor Signaling Pathway (GO:0060765)	1/27	0.32329	0.49097	0	0	2.64753	2.9896	PRMT2	C04a.CA.up	GO_Biological_Process_2023
GO_Biological_Process_2023.1193110	Regulation Of Interleukin-8 Production (GO:0032677)	2/81	0.324256	0.49097	0	0	1.74408	1.96422	CD74;TMSB4X	C04a.CA.up	GO_Biological_Process_2023
GO_Biological_Process_2023.1194102	Cellular Response To Interleukin-1 (GO:0071347)	2/81	0.324256	0.49097	0	0	1.74408	1.96422	EGR1;CX3CL1	C04a.CA.up	GO_Biological_Process_2023
GO_Biological_Process_2023.119599	Histone Modification (GO:0016570)	2/81	0.324256	0.49097	0	0	1.74408	1.96422	MBD3;RUVBL2	C04a.CA.up	GO_Biological_Process_2023
GO_Biological_Process_2023.119698	Negative Regulation Of NF-kappaB Transcription Factor Activity (GO:0032088)	2/81	0.324256	0.49097	0	0	1.74408	1.96422	PRMT2;TMSB4X	C04a.CA.up	GO_Biological_Process_2023
GO_Biological_Process_2023.119798	Intracellular Protein Transport (GO:0006886)	6/325	0.324333	0.49097	0	0	1.29814	1.46169	IPO13;RAB21;CD74;CTTN;TIMM23;ARL5A	C04a.CA.up	GO_Biological_Process_2023
GO_Biological_Process_2023.119898	Negative Regulation Of Wnt Signaling Pathway (GO:0030178)	3/140	0.325765	0.492727	0	0	1.50941	1.69292	TLE4;IGFBP4;RUVBL2	C04a.CA.up	GO_Biological_Process_2023
GO_Biological_Process_2023.119998	Organic Substance Transport (GO:0071702)	4/201	0.326535	0.493479	0	0	1.40023	1.56716	CHKA;ARRDC3;CLU;CD320	C04a.CA.up	GO_Biological_Process_2023
GO_Biological_Process_2023.120097	Negative Regulation Of Apoptotic Signaling Pathway (GO:2001234)	2/82	0.329516	0.495826	0	0	1.72219	1.91186	CLU;CX3CL1	C04a.CA.up	GO_Biological_Process_2023
GO_Biological_Process_2023.1201144	Regulation Of Translation (GO:0006417)	4/202	0.329782	0.495826	0	0	1.39308	1.54538	APP;BTG2;RPS27L;HSPB1	C04a.CA.up	GO_Biological_Process_2023
GO_Biological_Process_2023.1202122	RNA Phosphodiester Bond Hydrolysis (GO:0090501)	1/28	0.333013	0.495826	0	0	2.54934	2.80318	TOE1	C04a.CA.up	GO_Biological_Process_2023
GO_Biological_Process_2023.1203109	Regulation Of Lipid Biosynthetic Process (GO:0046890)	1/28	0.333013	0.495826	0	0	2.54934	2.80318	CREBL2	C04a.CA.up	GO_Biological_Process_2023
GO_Biological_Process_2023.1204101	Apoptotic Cell Clearance (GO:0043277)	1/28	0.333013	0.495826	0	0	2.54934	2.80318	GAS6	C04a.CA.up	GO_Biological_Process_2023
GO_Biological_Process_2023.120597	Regulation Of Protein Localization To Membrane (GO:1905475)	1/28	0.333013	0.495826	0	0	2.54934	2.80318	VAMP8	C04a.CA.up	GO_Biological_Process_2023
GO_Biological_Process_2023.120697	Vascular Endothelial Growth Factor Receptor Signaling Pathway (GO:0048010)	1/28	0.333013	0.495826	0	0	2.54934	2.80318	HSPB1	C04a.CA.up	GO_Biological_Process_2023
GO_Biological_Process_2023.120797	Vesicle Coating (GO:0006901)	1/28	0.333013	0.495826	0	0	2.54934	2.80318	TRAPPC12	C04a.CA.up	GO_Biological_Process_2023
GO_Biological_Process_2023.120897	Limb Development (GO:0060173)	1/28	0.333013	0.495826	0	0	2.54934	2.80318	KAT2A	C04a.CA.up	GO_Biological_Process_2023
GO_Biological_Process_2023.120997	Negative Regulation Of G2/M Transition Of Mitotic Cell Cycle (GO:0010972)	1/28	0.333013	0.495826	0	0	2.54934	2.80318	BABAM1	C04a.CA.up	GO_Biological_Process_2023
GO_Biological_Process_2023.1210142	Negative Regulation Of Mitotic Metaphase/Anaphase Transition (GO:0045841)	1/28	0.333013	0.495826	0	0	2.54934	2.80318	IK	C04a.CA.up	GO_Biological_Process_2023
GO_Biological_Process_2023.1211146	Negative Regulation Of Signaling (GO:0023057)	1/28	0.333013	0.495826	0	0	2.54934	2.80318	IGFBP3	C04a.CA.up	GO_Biological_Process_2023
GO_Biological_Process_2023.1212131	Negative Regulation Of Type II Interferon Production (GO:0032689)	1/28	0.333013	0.495826	0	0	2.54934	2.80318	GAS6	C04a.CA.up	GO_Biological_Process_2023
GO_Biological_Process_2023.1213120	Positive Regulation Of mRNA Processing (GO:0050685)	1/28	0.333013	0.495826	0	0	2.54934	2.80318	CLNS1A	C04a.CA.up	GO_Biological_Process_2023
GO_Biological_Process_2023.1214113	Primary Neural Tube Formation (GO:0014020)	1/28	0.333013	0.495826	0	0	2.54934	2.80318	DYNLL1	C04a.CA.up	GO_Biological_Process_2023
GO_Biological_Process_2023.1215108	Protein Localization To Golgi Apparatus (GO:0034067)	1/28	0.333013	0.495826	0	0	2.54934	2.80318	ARL5A	C04a.CA.up	GO_Biological_Process_2023
GO_Biological_Process_2023.1216102	Pyroptosis (GO:0070269)	1/28	0.333013	0.495826	0	0	2.54934	2.80318	IFI27	C04a.CA.up	GO_Biological_Process_2023
GO_Biological_Process_2023.121797	Regulation Of DNA Damage Response, Signal Transduction By P53 Class Mediator (GO:0043516)	1/28	0.333013	0.495826	0	0	2.54934	2.80318	CD74	C04a.CA.up	GO_Biological_Process_2023
GO_Biological_Process_2023.121897	Protein Localization To Cell Periphery (GO:1990778)	3/142	0.333617	0.496317	0	0	1.48754	1.63296	EHD2;RAB3A;GAS6	C04a.CA.up	GO_Biological_Process_2023
GO_Biological_Process_2023.121997	Vascular Transport (GO:0010232)	2/83	0.334765	0.497616	0	0	1.70084	1.86128	SLC1A3;SLC2A4	C04a.CA.up	GO_Biological_Process_2023
GO_Biological_Process_2023.122097	Regulation Of MAPK Cascade (GO:0043408)	4/204	0.336282	0.499461	0	0	1.37901	1.50285	CD74;DUSP1;MAPK1;CX3CL1	C04a.CA.up	GO_Biological_Process_2023
GO_Biological_Process_2023.1221145	Positive Regulation Of Protein Ubiquitination (GO:0031398)	2/84	0.340001	0.501444	0	0	1.68002	1.81241	ARRDC3;RCHY1	C04a.CA.up	GO_Biological_Process_2023
GO_Biological_Process_2023.1222122	Chromatin Organization (GO:0006325)	5/268	0.340619	0.501444	0	0	1.31125	1.4122	MBD3;HIRA;KAT2A;SMARCD3;RUVBL2	C04a.CA.up	GO_Biological_Process_2023
GO_Biological_Process_2023.1223109	Regulation Of Establishment Of Planar Polarity (GO:0090175)	1/29	0.342598	0.501444	0	0	2.45817	2.63318	CDC42	C04a.CA.up	GO_Biological_Process_2023
GO_Biological_Process_2023.1224101	Regulation Of Neuron Migration (GO:2001222)	1/29	0.342598	0.501444	0	0	2.45817	2.63318	CX3CL1	C04a.CA.up	GO_Biological_Process_2023
GO_Biological_Process_2023.122597	Cardiac Muscle Cell Action Potential (GO:0086001)	1/29	0.342598	0.501444	0	0	2.45817	2.63318	DMD	C04a.CA.up	GO_Biological_Process_2023
GO_Biological_Process_2023.122697	Regulation Of Striated Muscle Contraction (GO:0006942)	1/29	0.342598	0.501444	0	0	2.45817	2.63318	DMD	C04a.CA.up	GO_Biological_Process_2023
GO_Biological_Process_2023.122797	Regulation Of Voltage-Gated Calcium Channel Activity (GO:1901385)	1/29	0.342598	0.501444	0	0	2.45817	2.63318	DMD	C04a.CA.up	GO_Biological_Process_2023
GO_Biological_Process_2023.122897	Tube Closure (GO:0060606)	1/29	0.342598	0.501444	0	0	2.45817	2.63318	DYNLL1	C04a.CA.up	GO_Biological_Process_2023
GO_Biological_Process_2023.122997	Vacuolar Acidification (GO:0007035)	1/29	0.342598	0.501444	0	0	2.45817	2.63318	CLN5	C04a.CA.up	GO_Biological_Process_2023
GO_Biological_Process_2023.123097	Maintenance Of Blood-Brain Barrier (GO:0035633)	1/29	0.342598	0.501444	0	0	2.45817	2.63318	DMD	C04a.CA.up	GO_Biological_Process_2023
GO_Biological_Process_2023.1231144	Negative Regulation Of DNA Binding (GO:0043392)	1/29	0.342598	0.501444	0	0	2.45817	2.63318	JUN	C04a.CA.up	GO_Biological_Process_2023
GO_Biological_Process_2023.1232122	Negative Regulation Of Plasma Membrane Bounded Cell Projection Assembly (GO:0120033)	1/29	0.342598	0.501444	0	0	2.45817	2.63318	TACSTD2	C04a.CA.up	GO_Biological_Process_2023
GO_Biological_Process_2023.1233109	Peptidyl-Tyrosine Dephosphorylation (GO:0035335)	1/29	0.342598	0.501444	0	0	2.45817	2.63318	DUSP1	C04a.CA.up	GO_Biological_Process_2023
GO_Biological_Process_2023.1234101	Positive Regulation Of Dephosphorylation (GO:0035306)	1/29	0.342598	0.501444	0	0	2.45817	2.63318	DYNLL1	C04a.CA.up	GO_Biological_Process_2023
GO_Biological_Process_2023.123597	Positive Regulation Of Microtubule Polymerization (GO:0031116)	1/29	0.342598	0.501444	0	0	2.45817	2.63318	CLIP1	C04a.CA.up	GO_Biological_Process_2023
GO_Biological_Process_2023.123697	Positive Regulation Of Viral Genome Replication (GO:0045070)	1/29	0.342598	0.501444	0	0	2.45817	2.63318	IFIT1	C04a.CA.up	GO_Biological_Process_2023
GO_Biological_Process_2023.123797	Protein Acetylation (GO:0006473)	1/29	0.342598	0.501444	0	0	2.45817	2.63318	FOXO1	C04a.CA.up	GO_Biological_Process_2023
GO_Biological_Process_2023.123897	Protein Insertion Into ER Membrane (GO:0045048)	1/29	0.342598	0.501444	0	0	2.45817	2.63318	TRAM2	C04a.CA.up	GO_Biological_Process_2023
GO_Biological_Process_2023.123997	Regulation Of Osteoblast Differentiation (GO:0045667)	2/85	0.345226	0.503662	0	0	1.65969	1.76518	IL6ST;WNT4	C04a.CA.up	GO_Biological_Process_2023
GO_Biological_Process_2023.124097	Response To Interleukin-1 (GO:0070555)	2/85	0.345226	0.503662	0	0	1.65969	1.76518	APP;CX3CL1	C04a.CA.up	GO_Biological_Process_2023
GO_Biological_Process_2023.1241144	Transport Across Blood-Brain Barrier (GO:0150104)	2/85	0.345226	0.503662	0	0	1.65969	1.76518	SLC1A3;SLC2A4	C04a.CA.up	GO_Biological_Process_2023
GO_Biological_Process_2023.1242122	Positive Regulation Of Endothelial Cell Migration (GO:0010595)	2/85	0.345226	0.503662	0	0	1.65969	1.76518	TMSB4X;HSPB1	C04a.CA.up	GO_Biological_Process_2023
GO_Biological_Process_2023.1243109	Negative Regulation Of Cell Differentiation (GO:0045596)	4/207	0.346041	0.504041	0	0	1.35842	1.44155	EFEMP1;HES1;ABCG1;FOXO1	C04a.CA.up	GO_Biological_Process_2023
GO_Biological_Process_2023.1244101	Regulation Of Canonical Wnt Signaling Pathway (GO:0060828)	4/207	0.346041	0.504041	0	0	1.35842	1.44155	TLE4;IGFBP4;RUVBL2;CSNK1E	C04a.CA.up	GO_Biological_Process_2023
GO_Biological_Process_2023.124597	Negative Regulation Of Angiogenesis (GO:0016525)	2/86	0.350436	0.508292	0	0	1.63985	1.71951	CXCL10;KLF2	C04a.CA.up	GO_Biological_Process_2023
GO_Biological_Process_2023.124697	Regulation Of Macrophage Derived Foam Cell Differentiation (GO:0010743)	1/30	0.352046	0.508292	0	0	2.37328	2.47769	ABCG1	C04a.CA.up	GO_Biological_Process_2023
GO_Biological_Process_2023.124797	Artery Morphogenesis (GO:0048844)	1/30	0.352046	0.508292	0	0	2.37328	2.47769	HES1	C04a.CA.up	GO_Biological_Process_2023
GO_Biological_Process_2023.124897	Response To Epidermal Growth Factor (GO:0070849)	1/30	0.352046	0.508292	0	0	2.37328	2.47769	MAPK1	C04a.CA.up	GO_Biological_Process_2023
GO_Biological_Process_2023.124997	Immunoglobulin Mediated Immune Response (GO:0016064)	1/30	0.352046	0.508292	0	0	2.37328	2.47769	CD74	C04a.CA.up	GO_Biological_Process_2023
GO_Biological_Process_2023.125097	Negative Regulation Of Carbohydrate Metabolic Process (GO:0045912)	1/30	0.352046	0.508292	0	0	2.37328	2.47769	KAT2A	C04a.CA.up	GO_Biological_Process_2023
GO_Biological_Process_2023.1251144	Negative Regulation Of Peptidyl-Tyrosine Phosphorylation (GO:0050732)	1/30	0.352046	0.508292	0	0	2.37328	2.47769	SOCS3	C04a.CA.up	GO_Biological_Process_2023
GO_Biological_Process_2023.1252122	Phagocytosis, Engulfment (GO:0006911)	1/30	0.352046	0.508292	0	0	2.37328	2.47769	CDC42	C04a.CA.up	GO_Biological_Process_2023
GO_Biological_Process_2023.1253109	Positive Regulation Of Interleukin-10 Production (GO:0032733)	1/30	0.352046	0.508292	0	0	2.37328	2.47769	ISG15	C04a.CA.up	GO_Biological_Process_2023
GO_Biological_Process_2023.1254101	Positive Regulation Of Phosphate Metabolic Process (GO:0045937)	1/30	0.352046	0.508292	0	0	2.37328	2.47769	APP	C04a.CA.up	GO_Biological_Process_2023
GO_Biological_Process_2023.125597	Prostaglandin Metabolic Process (GO:0006693)	1/30	0.352046	0.508292	0	0	2.37328	2.47769	CD74	C04a.CA.up	GO_Biological_Process_2023
GO_Biological_Process_2023.125697	Negative Regulation Of Protein Metabolic Process (GO:0051248)	3/147	0.353223	0.509586	0	0	1.43552	1.49388	BTG2;CLU;CRYAB	C04a.CA.up	GO_Biological_Process_2023
GO_Biological_Process_2023.125797	Regulation Of Insulin Secretion (GO:0050796)	2/87	0.355633	0.512247	0	0	1.62047	1.67534	ISL1;FOXO1	C04a.CA.up	GO_Biological_Process_2023
GO_Biological_Process_2023.125897	Glucose Homeostasis (GO:0042593)	2/87	0.355633	0.512247	0	0	1.62047	1.67534	SLC2A4;FOXO1	C04a.CA.up	GO_Biological_Process_2023
GO_Biological_Process_2023.125997	mRNA Splicing, Via Spliceosome (GO:0000398)	4/211	0.359062	0.51315	0	0	1.3319	1.36421	IK;SYF2;CLNS1A;ESS2	C04a.CA.up	GO_Biological_Process_2023
GO_Biological_Process_2023.126097	Positive Regulation Of Plasma Membrane Bounded Cell Projection Assembly (GO:0120034)	2/88	0.360814	0.51315	0	0	1.60155	1.63261	CDC42;CDC42EP3	C04a.CA.up	GO_Biological_Process_2023
GO_Biological_Process_2023.1261144	Skeletal System Development (GO:0001501)	3/149	0.361049	0.51315	0	0	1.41571	1.44224	OGN;PPIB;PITX1	C04a.CA.up	GO_Biological_Process_2023
GO_Biological_Process_2023.1262122	Negative Regulation Of Protein Phosphorylation (GO:0001933)	3/149	0.361049	0.51315	0	0	1.41571	1.44224	IGFBP3;HSPB1;DMD	C04a.CA.up	GO_Biological_Process_2023
GO_Biological_Process_2023.1263109	Regulation Of Long-Term Synaptic Potentiation (GO:1900271)	1/31	0.361358	0.51315	0	0	2.29406	2.33509	APP	C04a.CA.up	GO_Biological_Process_2023
GO_Biological_Process_2023.1264100	Regulation Of Macrophage Activation (GO:0043030)	1/31	0.361358	0.51315	0	0	2.29406	2.33509	CD74	C04a.CA.up	GO_Biological_Process_2023
GO_Biological_Process_2023.126595	Bile Acid Metabolic Process (GO:0008206)	1/31	0.361358	0.51315	0	0	2.29406	2.33509	HSD3B7	C04a.CA.up	GO_Biological_Process_2023
GO_Biological_Process_2023.126695	Cardiac Muscle Tissue Morphogenesis (GO:0055008)	1/31	0.361358	0.51315	0	0	2.29406	2.33509	ISL1	C04a.CA.up	GO_Biological_Process_2023
GO_Biological_Process_2023.126795	Central Nervous System Neuron Differentiation (GO:0021953)	1/31	0.361358	0.51315	0	0	2.29406	2.33509	ISL1	C04a.CA.up	GO_Biological_Process_2023
GO_Biological_Process_2023.126895	Response To Estradiol (GO:0032355)	1/31	0.361358	0.51315	0	0	2.29406	2.33509	RUVBL2	C04a.CA.up	GO_Biological_Process_2023
GO_Biological_Process_2023.126995	Glutamine Family Amino Acid Metabolic Process (GO:0009064)	1/31	0.361358	0.51315	0	0	2.29406	2.33509	ALDH4A1	C04a.CA.up	GO_Biological_Process_2023
GO_Biological_Process_2023.127095	Negative Regulation Of Cell-Matrix Adhesion (GO:0001953)	1/31	0.361358	0.51315	0	0	2.29406	2.33509	DYNLL1	C04a.CA.up	GO_Biological_Process_2023
GO_Biological_Process_2023.1271142	Negative Regulation Of Intracellular Steroid Hormone Receptor Signaling Pathway (GO:0033144)	1/31	0.361358	0.51315	0	0	2.29406	2.33509	ISL1	C04a.CA.up	GO_Biological_Process_2023
GO_Biological_Process_2023.1272120	Positive Regulation Of Rho Protein Signal Transduction (GO:0035025)	1/31	0.361358	0.51315	0	0	2.29406	2.33509	LPAR6	C04a.CA.up	GO_Biological_Process_2023
GO_Biological_Process_2023.1273109	Positive Regulation Of Glucose Transmembrane Transport (GO:0010828)	1/31	0.361358	0.51315	0	0	2.29406	2.33509	CREBL2	C04a.CA.up	GO_Biological_Process_2023
GO_Biological_Process_2023.127499	Positive Regulation Of Lamellipodium Organization (GO:1902745)	1/31	0.361358	0.51315	0	0	2.29406	2.33509	CDC42	C04a.CA.up	GO_Biological_Process_2023
GO_Biological_Process_2023.127595	Positive Regulation Of Proteolysis Involved In Protein Catabolic Process (GO:1903052)	1/31	0.361358	0.51315	0	0	2.29406	2.33509	CLU	C04a.CA.up	GO_Biological_Process_2023
GO_Biological_Process_2023.127695	Regulation Of Cell Morphogenesis (GO:0022604)	1/31	0.361358	0.51315	0	0	2.29406	2.33509	ZRANB1	C04a.CA.up	GO_Biological_Process_2023
GO_Biological_Process_2023.127795	protein-RNA Complex Assembly (GO:0022618)	3/150	0.364956	0.517855	0	0	1.40601	1.41722	BOP1;CLNS1A;RPS27L	C04a.CA.up	GO_Biological_Process_2023
GO_Biological_Process_2023.127895	'De Novo' Post-Translational Protein Folding (GO:0051084)	1/32	0.370536	0.520071	0	0	2.21994	2.20397	HSPE1	C04a.CA.up	GO_Biological_Process_2023
GO_Biological_Process_2023.127995	Amide Transport (GO:0042886)	1/32	0.370536	0.520071	0	0	2.21994	2.20397	SLC1A3	C04a.CA.up	GO_Biological_Process_2023
GO_Biological_Process_2023.128095	Regulation Of Metaphase/Anaphase Transition Of Cell Cycle (GO:1902099)	1/32	0.370536	0.520071	0	0	2.21994	2.20397	SMARCD3	C04a.CA.up	GO_Biological_Process_2023
GO_Biological_Process_2023.1281142	Regulation Of Ubiquitin-Protein Transferase Activity (GO:0051438)	1/32	0.370536	0.520071	0	0	2.21994	2.20397	ARRDC3	C04a.CA.up	GO_Biological_Process_2023
GO_Biological_Process_2023.1282120	Gluconeogenesis (GO:0006094)	1/32	0.370536	0.520071	0	0	2.21994	2.20397	PCK2	C04a.CA.up	GO_Biological_Process_2023
GO_Biological_Process_2023.1283109	Mesenchymal Cell Migration (GO:0090497)	1/32	0.370536	0.520071	0	0	2.21994	2.20397	NRTN	C04a.CA.up	GO_Biological_Process_2023
GO_Biological_Process_2023.128499	Mitochondrial Membrane Organization (GO:0007006)	1/32	0.370536	0.520071	0	0	2.21994	2.20397	MFN2	C04a.CA.up	GO_Biological_Process_2023
GO_Biological_Process_2023.128595	Negative Regulation Of G1/S Transition Of Mitotic Cell Cycle (GO:2000134)	1/32	0.370536	0.520071	0	0	2.21994	2.20397	PRMT2	C04a.CA.up	GO_Biological_Process_2023
GO_Biological_Process_2023.128695	Negative Regulation Of Fat Cell Differentiation (GO:0045599)	1/32	0.370536	0.520071	0	0	2.21994	2.20397	FOXO1	C04a.CA.up	GO_Biological_Process_2023
GO_Biological_Process_2023.128795	Neural Tube Closure (GO:0001843)	1/32	0.370536	0.520071	0	0	2.21994	2.20397	DYNLL1	C04a.CA.up	GO_Biological_Process_2023
GO_Biological_Process_2023.128894	Positive Regulation Of Telomere Maintenance Via Telomerase (GO:0032212)	1/32	0.370536	0.520071	0	0	2.21994	2.20397	MAPK1	C04a.CA.up	GO_Biological_Process_2023
GO_Biological_Process_2023.128994	Protein Transmembrane Import Into Intracellular Organelle (GO:0044743)	1/32	0.370536	0.520071	0	0	2.21994	2.20397	TIMM23	C04a.CA.up	GO_Biological_Process_2023
GO_Biological_Process_2023.129094	Proteoglycan Biosynthetic Process (GO:0030166)	1/32	0.370536	0.520071	0	0	2.21994	2.20397	EXT2	C04a.CA.up	GO_Biological_Process_2023
GO_Biological_Process_2023.1291141	Regulation Of Calcium Ion Transmembrane Transporter Activity (GO:1901019)	1/32	0.370536	0.520071	0	0	2.21994	2.20397	DMD	C04a.CA.up	GO_Biological_Process_2023
GO_Biological_Process_2023.1292119	Regulation Of Peptidyl-Tyrosine Phosphorylation (GO:0050730)	2/90	0.371131	0.520502	0	0	1.56499	1.55122	APP;CD74	C04a.CA.up	GO_Biological_Process_2023
GO_Biological_Process_2023.1293108	Cellular Response To Organic Cyclic Compound (GO:0071407)	3/152	0.37276	0.521979	0	0	1.38699	1.36871	EGR1;RUVBL2;CLU	C04a.CA.up	GO_Biological_Process_2023
GO_Biological_Process_2023.129496	Positive Regulation Of NF-kappaB Transcription Factor Activity (GO:0051092)	3/152	0.37276	0.521979	0	0	1.38699	1.36871	APP;CLU;CX3CL1	C04a.CA.up	GO_Biological_Process_2023
GO_Biological_Process_2023.129593	Regulation Of RNA Metabolic Process (GO:0051252)	2/91	0.376264	0.524642	0	0	1.54733	1.51246	KAT2A;MBNL2	C04a.CA.up	GO_Biological_Process_2023
GO_Biological_Process_2023.129692	Regulation Of Lamellipodium Assembly (GO:0010591)	1/33	0.379584	0.524642	0	0	2.15046	2.08311	CDC42	C04a.CA.up	GO_Biological_Process_2023
GO_Biological_Process_2023.129792	Cardiac Muscle Contraction (GO:0060048)	1/33	0.379584	0.524642	0	0	2.15046	2.08311	DMD	C04a.CA.up	GO_Biological_Process_2023
GO_Biological_Process_2023.129892	Regulation Of Sprouting Angiogenesis (GO:1903670)	1/33	0.379584	0.524642	0	0	2.15046	2.08311	KLF2	C04a.CA.up	GO_Biological_Process_2023
GO_Biological_Process_2023.129992	Regulation Of Type I Interferon-Mediated Signaling Pathway (GO:0060338)	1/33	0.379584	0.524642	0	0	2.15046	2.08311	ISG15	C04a.CA.up	GO_Biological_Process_2023
GO_Biological_Process_2023.130092	Signal Transduction By P53 Class Mediator (GO:0072331)	1/33	0.379584	0.524642	0	0	2.15046	2.08311	HINT1	C04a.CA.up	GO_Biological_Process_2023
GO_Biological_Process_2023.1301140	Epithelial Tube Morphogenesis (GO:0060562)	1/33	0.379584	0.524642	0	0	2.15046	2.08311	HES1	C04a.CA.up	GO_Biological_Process_2023
GO_Biological_Process_2023.1302118	Ventricular Cardiac Muscle Tissue Morphogenesis (GO:0055010)	1/33	0.379584	0.524642	0	0	2.15046	2.08311	ISL1	C04a.CA.up	GO_Biological_Process_2023
GO_Biological_Process_2023.1303106	Monoubiquitinated Protein Deubiquitination (GO:0035520)	1/33	0.379584	0.524642	0	0	2.15046	2.08311	KAT2A	C04a.CA.up	GO_Biological_Process_2023
GO_Biological_Process_2023.130491	Negative Regulation Of Epithelial Cell Migration (GO:0010633)	1/33	0.379584	0.524642	0	0	2.15046	2.08311	TACSTD2	C04a.CA.up	GO_Biological_Process_2023
GO_Biological_Process_2023.130590	Positive Regulation Of Notch Signaling Pathway (GO:0045747)	1/33	0.379584	0.524642	0	0	2.15046	2.08311	IL6ST	C04a.CA.up	GO_Biological_Process_2023
GO_Biological_Process_2023.130690	Positive Regulation Of Interleukin-12 Production (GO:0032735)	1/33	0.379584	0.524642	0	0	2.15046	2.08311	ISL1	C04a.CA.up	GO_Biological_Process_2023
GO_Biological_Process_2023.130790	Positive Regulation Of Ion Transmembrane Transporter Activity (GO:0032414)	1/33	0.379584	0.524642	0	0	2.15046	2.08311	DMD	C04a.CA.up	GO_Biological_Process_2023
GO_Biological_Process_2023.130890	Positive Regulation Of Protein Dephosphorylation (GO:0035307)	1/33	0.379584	0.524642	0	0	2.15046	2.08311	DYNLL1	C04a.CA.up	GO_Biological_Process_2023
GO_Biological_Process_2023.130990	Positive Regulation Of Small Molecule Metabolic Process (GO:0062013)	1/33	0.379584	0.524642	0	0	2.15046	2.08311	APP	C04a.CA.up	GO_Biological_Process_2023
GO_Biological_Process_2023.1310135	Positive Regulation Of Telomerase Activity (GO:0051973)	1/33	0.379584	0.524642	0	0	2.15046	2.08311	MAPK1	C04a.CA.up	GO_Biological_Process_2023
GO_Biological_Process_2023.1311140	Regulation Of G0 To G1 Transition (GO:0070316)	1/33	0.379584	0.524642	0	0	2.15046	2.08311	SMARCD3	C04a.CA.up	GO_Biological_Process_2023
GO_Biological_Process_2023.1312124	Positive Regulation Of Gene Expression (GO:0010628)	8/480	0.384239	0.529725	0	0	1.16888	1.11803	ACTA2;APP;EGR1;CD74;KAT2A;RPS27L;GAS6;CLU	C04a.CA.up	GO_Biological_Process_2023
GO_Biological_Process_2023.1313114	Cellular Response To Growth Factor Stimulus (GO:0071363)	3/155	0.384431	0.529725	0	0	1.35941	1.29958	HSPB1;CPNE3;WNT4	C04a.CA.up	GO_Biological_Process_2023
GO_Biological_Process_2023.1314109	Ribosome Biogenesis (GO:0042254)	3/155	0.384431	0.529725	0	0	1.35941	1.29958	LTV1;BOP1;UTP18	C04a.CA.up	GO_Biological_Process_2023
GO_Biological_Process_2023.1315104	Positive Regulation Of Response To External Stimulus (GO:0032103)	3/155	0.384431	0.529725	0	0	1.35941	1.29958	APP;IFI35;CX3CL1	C04a.CA.up	GO_Biological_Process_2023
GO_Biological_Process_2023.131693	Negative Regulation Of Amide Metabolic Process (GO:0034249)	2/93	0.386478	0.530493	0	0	1.51317	1.43854	BTG2;CLU	C04a.CA.up	GO_Biological_Process_2023
GO_Biological_Process_2023.131790	Positive Regulation Of Protein Kinase B Signaling (GO:0051897)	2/93	0.386478	0.530493	0	0	1.51317	1.43854	GAS6;CX3CL1	C04a.CA.up	GO_Biological_Process_2023
GO_Biological_Process_2023.131890	DNA Damage Checkpoint Signaling (GO:0000077)	1/34	0.388501	0.530493	0	0	2.08519	1.97146	CEP63	C04a.CA.up	GO_Biological_Process_2023
GO_Biological_Process_2023.131990	Regulation Of Metal Ion Transport (GO:0010959)	1/34	0.388501	0.530493	0	0	2.08519	1.97146	B2M	C04a.CA.up	GO_Biological_Process_2023
GO_Biological_Process_2023.132090	Apoptotic Mitochondrial Changes (GO:0008637)	1/34	0.388501	0.530493	0	0	2.08519	1.97146	CLU	C04a.CA.up	GO_Biological_Process_2023
GO_Biological_Process_2023.1321138	Cellular Response To Amyloid-Beta (GO:1904646)	1/34	0.388501	0.530493	0	0	2.08519	1.97146	APP	C04a.CA.up	GO_Biological_Process_2023
GO_Biological_Process_2023.1322117	Cellular Response To Hydrogen Peroxide (GO:0070301)	1/34	0.388501	0.530493	0	0	2.08519	1.97146	CLU	C04a.CA.up	GO_Biological_Process_2023
GO_Biological_Process_2023.1323106	Cellular Response To Vascular Endothelial Growth Factor Stimulus (GO:0035924)	1/34	0.388501	0.530493	0	0	2.08519	1.97146	HSPB1	C04a.CA.up	GO_Biological_Process_2023
GO_Biological_Process_2023.132490	Response To Estrogen (GO:0043627)	1/34	0.388501	0.530493	0	0	2.08519	1.97146	SFR1	C04a.CA.up	GO_Biological_Process_2023
GO_Biological_Process_2023.132590	Negative Regulation Of Mitotic Cell Cycle (GO:0045930)	1/34	0.388501	0.530493	0	0	2.08519	1.97146	BTG2	C04a.CA.up	GO_Biological_Process_2023
GO_Biological_Process_2023.132690	Positive Regulation Of Carbohydrate Metabolic Process (GO:0045913)	1/34	0.388501	0.530493	0	0	2.08519	1.97146	APP	C04a.CA.up	GO_Biological_Process_2023
GO_Biological_Process_2023.132790	Positive Regulation Of Neuron Death (GO:1901216)	1/34	0.388501	0.530493	0	0	2.08519	1.97146	CLU	C04a.CA.up	GO_Biological_Process_2023
GO_Biological_Process_2023.132890	Muscle Contraction (GO:0006936)	2/94	0.391558	0.533863	0	0	1.49664	1.40328	TPM2;CRYAB	C04a.CA.up	GO_Biological_Process_2023
GO_Biological_Process_2023.132990	Peptidyl-Lysine Modification (GO:0018205)	2/94	0.391558	0.533863	0	0	1.49664	1.40328	HINT1;NDUFAB1	C04a.CA.up	GO_Biological_Process_2023
GO_Biological_Process_2023.133090	Peptidyl-Serine Phosphorylation (GO:0018105)	3/158	0.396051	0.534838	0	0	1.33289	1.23454	MAPK1;CSNK1E;GAS6	C04a.CA.up	GO_Biological_Process_2023
GO_Biological_Process_2023.1331138	Regulation Of Cellular Senescence (GO:2000772)	1/35	0.397291	0.534838	0	0	2.02376	1.8681	B2M	C04a.CA.up	GO_Biological_Process_2023
GO_Biological_Process_2023.1332117	Action Potential (GO:0001508)	1/35	0.397291	0.534838	0	0	2.02376	1.8681	DMD	C04a.CA.up	GO_Biological_Process_2023
GO_Biological_Process_2023.1333105	Regulation Of Regulated Secretory Pathway (GO:1903305)	1/35	0.397291	0.534838	0	0	2.02376	1.8681	RAB3A	C04a.CA.up	GO_Biological_Process_2023
GO_Biological_Process_2023.133490	Response To Exogenous dsRNA (GO:0043330)	1/35	0.397291	0.534838	0	0	2.02376	1.8681	IFIT1	C04a.CA.up	GO_Biological_Process_2023
GO_Biological_Process_2023.133590	Dendrite Morphogenesis (GO:0048813)	1/35	0.397291	0.534838	0	0	2.02376	1.8681	CDC42	C04a.CA.up	GO_Biological_Process_2023
GO_Biological_Process_2023.133690	Endoderm Formation (GO:0001706)	1/35	0.397291	0.534838	0	0	2.02376	1.8681	DUSP1	C04a.CA.up	GO_Biological_Process_2023
GO_Biological_Process_2023.133790	Skeletal Muscle Organ Development (GO:0060538)	1/35	0.397291	0.534838	0	0	2.02376	1.8681	DMD	C04a.CA.up	GO_Biological_Process_2023
GO_Biological_Process_2023.133890	tRNA Aminoacylation For Protein Translation (GO:0006418)	1/35	0.397291	0.534838	0	0	2.02376	1.8681	IARS2	C04a.CA.up	GO_Biological_Process_2023
GO_Biological_Process_2023.133989	Hexose Biosynthetic Process (GO:0019319)	1/35	0.397291	0.534838	0	0	2.02376	1.8681	PCK2	C04a.CA.up	GO_Biological_Process_2023
GO_Biological_Process_2023.134089	Negative Regulation Of Cell Cycle G1/S Phase Transition (GO:1902807)	1/35	0.397291	0.534838	0	0	2.02376	1.8681	PRMT2	C04a.CA.up	GO_Biological_Process_2023
GO_Biological_Process_2023.1341137	Platelet Aggregation (GO:0070527)	1/35	0.397291	0.534838	0	0	2.02376	1.8681	HSPB1	C04a.CA.up	GO_Biological_Process_2023
GO_Biological_Process_2023.1342116	Positive Regulation Of Substrate Adhesion-Dependent Cell Spreading (GO:1900026)	1/35	0.397291	0.534838	0	0	2.02376	1.8681	CDC42	C04a.CA.up	GO_Biological_Process_2023
GO_Biological_Process_2023.1343105	Positive Regulation Of Telomere Maintenance Via Telomere Lengthening (GO:1904358)	1/35	0.397291	0.534838	0	0	2.02376	1.8681	MAPK1	C04a.CA.up	GO_Biological_Process_2023
GO_Biological_Process_2023.134489	Protein Methylation (GO:0006479)	1/35	0.397291	0.534838	0	0	2.02376	1.8681	PRMT2	C04a.CA.up	GO_Biological_Process_2023
GO_Biological_Process_2023.134589	Regulation Of G2/M Transition Of Mitotic Cell Cycle (GO:0010389)	1/35	0.397291	0.534838	0	0	2.02376	1.8681	CCND1	C04a.CA.up	GO_Biological_Process_2023
GO_Biological_Process_2023.134689	Regulation Of Axon Extension (GO:0030516)	1/35	0.397291	0.534838	0	0	2.02376	1.8681	CTTN	C04a.CA.up	GO_Biological_Process_2023
GO_Biological_Process_2023.134789	Regulation Of Protein Metabolic Process (GO:0051246)	2/96	0.401661	0.540081	0	0	1.46465	1.33598	APP;KLF2	C04a.CA.up	GO_Biological_Process_2023
GO_Biological_Process_2023.134889	DNA Repair (GO:0006281)	5/291	0.405948	0.540081	0	0	1.20437	1.08578	BABAM1;BTG2;HPF1;MPG;CSNK1E	C04a.CA.up	GO_Biological_Process_2023
GO_Biological_Process_2023.134989	COPII-coated Vesicle Budding (GO:0090114)	1/36	0.405955	0.540081	0	0	1.96583	1.77222	TRAPPC12	C04a.CA.up	GO_Biological_Process_2023
GO_Biological_Process_2023.135088	DNA Damage Response, Signal Transduction By P53 Class Mediator (GO:0030330)	1/36	0.405955	0.540081	0	0	1.96583	1.77222	RPS27L	C04a.CA.up	GO_Biological_Process_2023
GO_Biological_Process_2023.1351136	Regulation Of Glucose Import (GO:0046324)	1/36	0.405955	0.540081	0	0	1.96583	1.77222	CREBL2	C04a.CA.up	GO_Biological_Process_2023
GO_Biological_Process_2023.1352115	Regulation Of Intracellular Protein Transport (GO:0033157)	1/36	0.405955	0.540081	0	0	1.96583	1.77222	IFI27	C04a.CA.up	GO_Biological_Process_2023
GO_Biological_Process_2023.1353104	Base-Excision Repair (GO:0006284)	1/36	0.405955	0.540081	0	0	1.96583	1.77222	MPG	C04a.CA.up	GO_Biological_Process_2023
GO_Biological_Process_2023.135487	Blood Vessel Diameter Maintenance (GO:0097746)	1/36	0.405955	0.540081	0	0	1.96583	1.77222	KLF2	C04a.CA.up	GO_Biological_Process_2023
GO_Biological_Process_2023.135587	Histone H3 Acetylation (GO:0043966)	1/36	0.405955	0.540081	0	0	1.96583	1.77222	KAT2A	C04a.CA.up	GO_Biological_Process_2023
GO_Biological_Process_2023.135687	Histone Deacetylation (GO:0016575)	1/36	0.405955	0.540081	0	0	1.96583	1.77222	MBD3	C04a.CA.up	GO_Biological_Process_2023
GO_Biological_Process_2023.135787	Lytic Vacuole Organization (GO:0080171)	1/36	0.405955	0.540081	0	0	1.96583	1.77222	CLN5	C04a.CA.up	GO_Biological_Process_2023
GO_Biological_Process_2023.135887	Negative Regulation Of Organelle Assembly (GO:1902116)	1/36	0.405955	0.540081	0	0	1.96583	1.77222	KAT2A	C04a.CA.up	GO_Biological_Process_2023
GO_Biological_Process_2023.135987	Negative Regulation Of Protein Kinase B Signaling (GO:0051898)	1/36	0.405955	0.540081	0	0	1.96583	1.77222	PHLDA3	C04a.CA.up	GO_Biological_Process_2023
GO_Biological_Process_2023.136087	Negative Regulation Of Sequestering Of Calcium Ion (GO:0051283)	1/36	0.405955	0.540081	0	0	1.96583	1.77222	CLU	C04a.CA.up	GO_Biological_Process_2023
GO_Biological_Process_2023.1361136	Neural Crest Cell Migration (GO:0001755)	1/36	0.405955	0.540081	0	0	1.96583	1.77222	NRTN	C04a.CA.up	GO_Biological_Process_2023
GO_Biological_Process_2023.1362114	Positive Regulation Of RNA Splicing (GO:0033120)	1/36	0.405955	0.540081	0	0	1.96583	1.77222	CLNS1A	C04a.CA.up	GO_Biological_Process_2023
GO_Biological_Process_2023.1363104	Regulation Of Defense Response (GO:0031347)	2/97	0.406683	0.540256	0	0	1.44916	1.30384	TMSB4X;IRF1	C04a.CA.up	GO_Biological_Process_2023
GO_Biological_Process_2023.136487	Monocarboxylic Acid Metabolic Process (GO:0032787)	2/97	0.406683	0.540256	0	0	1.44916	1.30384	TSPO;ABAT	C04a.CA.up	GO_Biological_Process_2023
GO_Biological_Process_2023.136587	MAPK Cascade (GO:0000165)	2/98	0.411684	0.545436	0	0	1.43399	1.27266	MAPK1;NRTN	C04a.CA.up	GO_Biological_Process_2023
GO_Biological_Process_2023.136687	Negative Regulation Of Macromolecule Biosynthetic Process (GO:0010558)	2/98	0.411684	0.545436	0	0	1.43399	1.27266	BTG2;TSPO	C04a.CA.up	GO_Biological_Process_2023
GO_Biological_Process_2023.136787	Regulation Of p38MAPK Cascade (GO:1900744)	1/37	0.414495	0.545436	0	0	1.91113	1.68312	DUSP1	C04a.CA.up	GO_Biological_Process_2023
GO_Biological_Process_2023.136887	Calcium Ion Import Across Plasma Membrane (GO:0098703)	1/37	0.414495	0.545436	0	0	1.91113	1.68312	CLU	C04a.CA.up	GO_Biological_Process_2023
GO_Biological_Process_2023.136987	Regulation Of Sodium Ion Transmembrane Transporter Activity (GO:2000649)	1/37	0.414495	0.545436	0	0	1.91113	1.68312	DMD	C04a.CA.up	GO_Biological_Process_2023
GO_Biological_Process_2023.137087	Spliceosomal snRNP Assembly (GO:0000387)	1/37	0.414495	0.545436	0	0	1.91113	1.68312	CLNS1A	C04a.CA.up	GO_Biological_Process_2023
GO_Biological_Process_2023.1371135	Synaptic Vesicle Cycle (GO:0099504)	1/37	0.414495	0.545436	0	0	1.91113	1.68312	RAB3A	C04a.CA.up	GO_Biological_Process_2023
GO_Biological_Process_2023.1372114	Ventricular Septum Development (GO:0003281)	1/37	0.414495	0.545436	0	0	1.91113	1.68312	HES1	C04a.CA.up	GO_Biological_Process_2023
GO_Biological_Process_2023.1373104	Muscle Cell Differentiation (GO:0042692)	1/37	0.414495	0.545436	0	0	1.91113	1.68312	DMD	C04a.CA.up	GO_Biological_Process_2023
GO_Biological_Process_2023.137486	Muscle Tissue Development (GO:0060537)	1/37	0.414495	0.545436	0	0	1.91113	1.68312	DMD	C04a.CA.up	GO_Biological_Process_2023
GO_Biological_Process_2023.137586	Positive Regulation Of Exocytosis (GO:0045921)	1/37	0.414495	0.545436	0	0	1.91113	1.68312	RAB3A	C04a.CA.up	GO_Biological_Process_2023
GO_Biological_Process_2023.137686	Positive Regulation Of Receptor Signaling Pathway Via JAK-STAT (GO:0046427)	1/37	0.414495	0.545436	0	0	1.91113	1.68312	HES1	C04a.CA.up	GO_Biological_Process_2023
GO_Biological_Process_2023.137786	Positive Regulation Of Receptor Signaling Pathway Via STAT (GO:1904894)	1/37	0.414495	0.545436	0	0	1.91113	1.68312	HES1	C04a.CA.up	GO_Biological_Process_2023
GO_Biological_Process_2023.137886	Phosphorylation (GO:0016310)	7/429	0.419183	0.551204	0	0	1.14283	0.993633	APP;CDK19;IGFBP3;MAPK1;CSNK1E;GAS6;MAP4K5	C04a.CA.up	GO_Biological_Process_2023
GO_Biological_Process_2023.137986	Regulation Of Organelle Organization (GO:0033043)	2/100	0.421624	0.551705	0	0	1.40458	1.21305	RUVBL2;MAPK1	C04a.CA.up	GO_Biological_Process_2023
GO_Biological_Process_2023.138086	Response To UV (GO:0009411)	2/100	0.421624	0.551705	0	0	1.40458	1.21305	CCND1;RUVBL2	C04a.CA.up	GO_Biological_Process_2023
GO_Biological_Process_2023.1381135	Regulation Of Intracellular Transport (GO:0032386)	1/38	0.422913	0.551705	0	0	1.85938	1.60017	CRYAB	C04a.CA.up	GO_Biological_Process_2023
GO_Biological_Process_2023.1382114	Response To Transforming Growth Factor Beta (GO:0071559)	1/38	0.422913	0.551705	0	0	1.85938	1.60017	WNT4	C04a.CA.up	GO_Biological_Process_2023
GO_Biological_Process_2023.1383104	Signal Release From Synapse (GO:0099643)	1/38	0.422913	0.551705	0	0	1.85938	1.60017	RAB3A	C04a.CA.up	GO_Biological_Process_2023
GO_Biological_Process_2023.138486	Fatty Acid Transport (GO:0015908)	1/38	0.422913	0.551705	0	0	1.85938	1.60017	CRABP2	C04a.CA.up	GO_Biological_Process_2023
GO_Biological_Process_2023.138586	Tumor Necrosis Factor-Mediated Signaling Pathway (GO:0033209)	1/38	0.422913	0.551705	0	0	1.85938	1.60017	TMSB4X	C04a.CA.up	GO_Biological_Process_2023
GO_Biological_Process_2023.138686	Import Into Cell (GO:0098657)	1/38	0.422913	0.551705	0	0	1.85938	1.60017	SLC1A3	C04a.CA.up	GO_Biological_Process_2023
GO_Biological_Process_2023.138786	Negative Regulation Of Epithelial Cell Apoptotic Process (GO:1904036)	1/38	0.422913	0.551705	0	0	1.85938	1.60017	GAS6	C04a.CA.up	GO_Biological_Process_2023
GO_Biological_Process_2023.138886	Positive Regulation Of Cation Channel Activity (GO:2001259)	1/38	0.422913	0.551705	0	0	1.85938	1.60017	TMSB4X	C04a.CA.up	GO_Biological_Process_2023
GO_Biological_Process_2023.138985	Positive Regulation Of Protein Tyrosine Kinase Activity (GO:0061098)	1/38	0.422913	0.551705	0	0	1.85938	1.60017	GAS6	C04a.CA.up	GO_Biological_Process_2023
GO_Biological_Process_2023.139084	Negative Regulation Of Multicellular Organismal Process (GO:0051241)	4/231	0.423826	0.552101	0	0	1.21331	1.04154	ARRDC3;TACSTD2;GAS6;SAP30	C04a.CA.up	GO_Biological_Process_2023
GO_Biological_Process_2023.1391134	Positive Regulation Of Phosphorylation (GO:0042327)	4/231	0.423826	0.552101	0	0	1.21331	1.04154	APP;CD74;CCND1;GAS6	C04a.CA.up	GO_Biological_Process_2023
GO_Biological_Process_2023.1392113	Visual Perception (GO:0007601)	2/101	0.426562	0.554889	0	0	1.39032	1.18455	EFEMP1;OAT	C04a.CA.up	GO_Biological_Process_2023
GO_Biological_Process_2023.1393102	Peptidyl-Serine Modification (GO:0018209)	3/166	0.426733	0.554889	0	0	1.26696	1.07894	MAPK1;CSNK1E;GAS6	C04a.CA.up	GO_Biological_Process_2023
GO_Biological_Process_2023.139484	Protein Phosphorylation (GO:0006468)	8/500	0.427827	0.554889	0	0	1.1202	0.951094	APP;CDK19;EFEMP1;IGFBP3;MAPK1;CSNK1E;GAS6;MAP4K5	C04a.CA.up	GO_Biological_Process_2023
GO_Biological_Process_2023.139584	Regulation Of Cytokine Production (GO:0001817)	3/167	0.430532	0.554889	0	0	1.25917	1.06114	KAT2A;IRF7;ISG15	C04a.CA.up	GO_Biological_Process_2023
GO_Biological_Process_2023.139684	Axonal Transport (GO:0098930)	1/39	0.43121	0.554889	0	0	1.81036	1.5228	RAB21	C04a.CA.up	GO_Biological_Process_2023
GO_Biological_Process_2023.139783	Release Of Sequestered Calcium Ion Into Cytosol (GO:0051209)	1/39	0.43121	0.554889	0	0	1.81036	1.5228	CLU	C04a.CA.up	GO_Biological_Process_2023
GO_Biological_Process_2023.139883	Fibroblast Growth Factor Receptor Signaling Pathway (GO:0008543)	1/39	0.43121	0.554889	0	0	1.81036	1.5228	CHURC1	C04a.CA.up	GO_Biological_Process_2023
GO_Biological_Process_2023.139983	Histone H4 Acetylation (GO:0043967)	1/39	0.43121	0.554889	0	0	1.81036	1.5228	RUVBL2	C04a.CA.up	GO_Biological_Process_2023
GO_Biological_Process_2023.140082	Negative Regulation Of Mitochondrion Organization (GO:0010823)	1/39	0.43121	0.554889	0	0	1.81036	1.5228	CLU	C04a.CA.up	GO_Biological_Process_2023
GO_Biological_Process_2023.1401133	Negative Regulation Of Protein Secretion (GO:0050709)	1/39	0.43121	0.554889	0	0	1.81036	1.5228	FOXO1	C04a.CA.up	GO_Biological_Process_2023
GO_Biological_Process_2023.1402111	Negative Regulation Of Transport (GO:0051051)	1/39	0.43121	0.554889	0	0	1.81036	1.5228	CRYAB	C04a.CA.up	GO_Biological_Process_2023
GO_Biological_Process_2023.140398	Organelle Transport Along Microtubule (GO:0072384)	1/39	0.43121	0.554889	0	0	1.81036	1.5228	CDC42	C04a.CA.up	GO_Biological_Process_2023
GO_Biological_Process_2023.140482	Positive Regulation Of Cytokinesis (GO:0032467)	1/39	0.43121	0.554889	0	0	1.81036	1.5228	CDC42	C04a.CA.up	GO_Biological_Process_2023
GO_Biological_Process_2023.140581	Positive Regulation Of Intracellular Transport (GO:0032388)	1/39	0.43121	0.554889	0	0	1.81036	1.5228	EHD2	C04a.CA.up	GO_Biological_Process_2023
GO_Biological_Process_2023.140680	Positive Regulation Of Lipid Biosynthetic Process (GO:0046889)	1/39	0.43121	0.554889	0	0	1.81036	1.5228	CREBL2	C04a.CA.up	GO_Biological_Process_2023
GO_Biological_Process_2023.140780	Positive Regulation Of Pattern Recognition Receptor Signaling Pathway (GO:0062208)	1/39	0.43121	0.554889	0	0	1.81036	1.5228	IFI35	C04a.CA.up	GO_Biological_Process_2023
GO_Biological_Process_2023.140880	Sensory Perception Of Light Stimulus (GO:0050953)	2/102	0.431478	0.554889	0	0	1.37635	1.15688	EFEMP1;OAT	C04a.CA.up	GO_Biological_Process_2023
GO_Biological_Process_2023.140980	Regulation Of RNA Splicing (GO:0043484)	2/102	0.431478	0.554889	0	0	1.37635	1.15688	KAT2A;MBNL2	C04a.CA.up	GO_Biological_Process_2023
GO_Biological_Process_2023.1410130	Double-Strand Break Repair (GO:0006302)	3/168	0.434321	0.558149	0	0	1.25147	1.04369	BABAM1;HPF1;SFR1	C04a.CA.up	GO_Biological_Process_2023
GO_Biological_Process_2023.1411133	L-alpha-amino Acid Transmembrane Transport (GO:1902475)	1/40	0.439388	0.558716	0	0	1.76385	1.45054	SLC1A3	C04a.CA.up	GO_Biological_Process_2023
GO_Biological_Process_2023.1412119	Notch Signaling Pathway (GO:0007219)	1/40	0.439388	0.558716	0	0	1.76385	1.45054	HES1	C04a.CA.up	GO_Biological_Process_2023
GO_Biological_Process_2023.1413110	Regulation Of Glycolytic Process (GO:0006110)	1/40	0.439388	0.558716	0	0	1.76385	1.45054	APP	C04a.CA.up	GO_Biological_Process_2023
GO_Biological_Process_2023.1414103	Regulation Of Microtubule Polymerization (GO:0031113)	1/40	0.439388	0.558716	0	0	1.76385	1.45054	CLIP1	C04a.CA.up	GO_Biological_Process_2023
GO_Biological_Process_2023.141584	Regulation Of Protein Dephosphorylation (GO:0035304)	1/40	0.439388	0.558716	0	0	1.76385	1.45054	DYNLL1	C04a.CA.up	GO_Biological_Process_2023
GO_Biological_Process_2023.141681	Regulation Of Small Molecule Metabolic Process (GO:0062012)	1/40	0.439388	0.558716	0	0	1.76385	1.45054	ABCG1	C04a.CA.up	GO_Biological_Process_2023
GO_Biological_Process_2023.141780	Establishment Or Maintenance Of Epithelial Cell Apical/Basal Polarity (GO:0045197)	1/40	0.439388	0.558716	0	0	1.76385	1.45054	CDC42	C04a.CA.up	GO_Biological_Process_2023
GO_Biological_Process_2023.141880	Negative Regulation Of Mitotic Cell Cycle Phase Transition (GO:1901991)	1/40	0.439388	0.558716	0	0	1.76385	1.45054	PRMT2	C04a.CA.up	GO_Biological_Process_2023
GO_Biological_Process_2023.141980	Negative Regulation Of Secretion By Cell (GO:1903531)	1/40	0.439388	0.558716	0	0	1.76385	1.45054	VAMP8	C04a.CA.up	GO_Biological_Process_2023
GO_Biological_Process_2023.142080	Nucleic Acid-Templated Transcription (GO:0097659)	1/40	0.439388	0.558716	0	0	1.76385	1.45054	CREBL2	C04a.CA.up	GO_Biological_Process_2023
GO_Biological_Process_2023.1421133	Positive Regulation Of Insulin Secretion (GO:0032024)	1/40	0.439388	0.558716	0	0	1.76385	1.45054	ISL1	C04a.CA.up	GO_Biological_Process_2023
GO_Biological_Process_2023.1422111	Positive Regulation Of Myeloid Leukocyte Differentiation (GO:0002763)	1/40	0.439388	0.558716	0	0	1.76385	1.45054	CD74	C04a.CA.up	GO_Biological_Process_2023
GO_Biological_Process_2023.142396	Positive Regulation Of Stem Cell Population Maintenance (GO:1902459)	1/40	0.439388	0.558716	0	0	1.76385	1.45054	SAP30	C04a.CA.up	GO_Biological_Process_2023
GO_Biological_Process_2023.142481	Protein Deacetylation (GO:0006476)	1/40	0.439388	0.558716	0	0	1.76385	1.45054	MBD3	C04a.CA.up	GO_Biological_Process_2023
GO_Biological_Process_2023.142580	Protein Localization To Chromosome (GO:0034502)	1/40	0.439388	0.558716	0	0	1.76385	1.45054	MRNIP	C04a.CA.up	GO_Biological_Process_2023
GO_Biological_Process_2023.142680	Macroautophagy (GO:0016236)	2/104	0.441242	0.560287	0	0	1.34923	1.10389	VAMP8;UBA5	C04a.CA.up	GO_Biological_Process_2023
GO_Biological_Process_2023.142780	Positive Regulation Of Vasculature Development (GO:1904018)	2/104	0.441242	0.560287	0	0	1.34923	1.10389	HSPB1;ISL1	C04a.CA.up	GO_Biological_Process_2023
GO_Biological_Process_2023.142880	Cellular Response To Organonitrogen Compound (GO:0071417)	2/105	0.446089	0.564215	0	0	1.33606	1.07852	EGR1;CLU	C04a.CA.up	GO_Biological_Process_2023
GO_Biological_Process_2023.142980	DNA Duplex Unwinding (GO:0032508)	1/41	0.447449	0.564215	0	0	1.71967	1.38295	MCM5	C04a.CA.up	GO_Biological_Process_2023
GO_Biological_Process_2023.143080	Regulation Of Heart Rate By Cardiac Conduction (GO:0086091)	1/41	0.447449	0.564215	0	0	1.71967	1.38295	ISL1	C04a.CA.up	GO_Biological_Process_2023
GO_Biological_Process_2023.1431132	Regulation Of Release Of Cytochrome C From Mitochondria (GO:0090199)	1/41	0.447449	0.564215	0	0	1.71967	1.38295	CLU	C04a.CA.up	GO_Biological_Process_2023
GO_Biological_Process_2023.1432111	Response To Amino Acid Starvation (GO:1990928)	1/41	0.447449	0.564215	0	0	1.71967	1.38295	MAPK1	C04a.CA.up	GO_Biological_Process_2023
GO_Biological_Process_2023.143396	Synaptic Vesicle Exocytosis (GO:0016079)	1/41	0.447449	0.564215	0	0	1.71967	1.38295	RAB3A	C04a.CA.up	GO_Biological_Process_2023
GO_Biological_Process_2023.143481	Heart Contraction (GO:0060047)	1/41	0.447449	0.564215	0	0	1.71967	1.38295	DMD	C04a.CA.up	GO_Biological_Process_2023
GO_Biological_Process_2023.143580	Negative Regulation Of mRNA Catabolic Process (GO:1902373)	1/41	0.447449	0.564215	0	0	1.71967	1.38295	APOBEC1	C04a.CA.up	GO_Biological_Process_2023
GO_Biological_Process_2023.143680	Positive Regulation Of Response To Biotic Stimulus (GO:0002833)	1/41	0.447449	0.564215	0	0	1.71967	1.38295	IFI35	C04a.CA.up	GO_Biological_Process_2023
GO_Biological_Process_2023.143779	Positive Regulation Of Viral Process (GO:0048524)	1/41	0.447449	0.564215	0	0	1.71967	1.38295	IFIT1	C04a.CA.up	GO_Biological_Process_2023
GO_Biological_Process_2023.143879	Regulation Of G1/S Transition Of Mitotic Cell Cycle (GO:2000045)	2/106	0.450913	0.568188	0	0	1.32314	1.05386	SMARCD3;PRMT2	C04a.CA.up	GO_Biological_Process_2023
GO_Biological_Process_2023.143979	DNA Integrity Checkpoint Signaling (GO:0031570)	1/42	0.455394	0.568302	0	0	1.67764	1.31962	CEP63	C04a.CA.up	GO_Biological_Process_2023
GO_Biological_Process_2023.144079	Regulation Of Neurotransmitter Receptor Activity (GO:0099601)	1/42	0.455394	0.568302	0	0	1.67764	1.31962	APP	C04a.CA.up	GO_Biological_Process_2023
GO_Biological_Process_2023.1441132	Cardiac Ventricle Morphogenesis (GO:0003208)	1/42	0.455394	0.568302	0	0	1.67764	1.31962	ISL1	C04a.CA.up	GO_Biological_Process_2023
GO_Biological_Process_2023.1442110	Cellular Response To Amino Acid Starvation (GO:0034198)	1/42	0.455394	0.568302	0	0	1.67764	1.31962	MAPK1	C04a.CA.up	GO_Biological_Process_2023
GO_Biological_Process_2023.144394	Regulation Of Ubiquitin-Dependent Protein Catabolic Process (GO:2000058)	1/42	0.455394	0.568302	0	0	1.67764	1.31962	CLU	C04a.CA.up	GO_Biological_Process_2023
GO_Biological_Process_2023.144480	Embryonic Heart Tube Morphogenesis (GO:0003143)	1/42	0.455394	0.568302	0	0	1.67764	1.31962	HES1	C04a.CA.up	GO_Biological_Process_2023
GO_Biological_Process_2023.144579	Skeletal Muscle Tissue Development (GO:0007519)	1/42	0.455394	0.568302	0	0	1.67764	1.31962	DMD	C04a.CA.up	GO_Biological_Process_2023
GO_Biological_Process_2023.144679	Stress-Activated MAPK Cascade (GO:0051403)	1/42	0.455394	0.568302	0	0	1.67764	1.31962	MAPK1	C04a.CA.up	GO_Biological_Process_2023
GO_Biological_Process_2023.144779	Translational Elongation (GO:0006414)	1/42	0.455394	0.568302	0	0	1.67764	1.31962	RCHY1	C04a.CA.up	GO_Biological_Process_2023
GO_Biological_Process_2023.144879	Lysosome Localization (GO:0032418)	1/42	0.455394	0.568302	0	0	1.67764	1.31962	RAB3A	C04a.CA.up	GO_Biological_Process_2023
GO_Biological_Process_2023.144979	Monocyte Chemotaxis (GO:0002548)	1/42	0.455394	0.568302	0	0	1.67764	1.31962	CX3CL1	C04a.CA.up	GO_Biological_Process_2023
GO_Biological_Process_2023.145079	Negative Regulation Of I-kappaB kinase/NF-kappaB Signaling (GO:0043124)	1/42	0.455394	0.568302	0	0	1.67764	1.31962	NLRX1	C04a.CA.up	GO_Biological_Process_2023
GO_Biological_Process_2023.1451132	Organic Hydroxy Compound Biosynthetic Process (GO:1901617)	1/42	0.455394	0.568302	0	0	1.67764	1.31962	HSD3B7	C04a.CA.up	GO_Biological_Process_2023
GO_Biological_Process_2023.1452110	Positive Regulation Of Neuron Differentiation (GO:0045666)	1/42	0.455394	0.568302	0	0	1.67764	1.31962	NBL1	C04a.CA.up	GO_Biological_Process_2023
GO_Biological_Process_2023.145394	Monoatomic Ion Transport (GO:0006811)	2/107	0.455713	0.568308	0	0	1.31048	1.02989	SLC1A3;TSPO	C04a.CA.up	GO_Biological_Process_2023
GO_Biological_Process_2023.145480	Lipid Transport (GO:0006869)	2/108	0.460489	0.572945	0	0	1.29805	1.00659	CRABP2;CHKA	C04a.CA.up	GO_Biological_Process_2023
GO_Biological_Process_2023.145579	Regulation Of Chromosome Organization (GO:0033044)	1/43	0.463226	0.572945	0	0	1.63761	1.26021	RUVBL2	C04a.CA.up	GO_Biological_Process_2023
GO_Biological_Process_2023.145679	Regulation Of Endothelial Cell Apoptotic Process (GO:2000351)	1/43	0.463226	0.572945	0	0	1.63761	1.26021	GAS6	C04a.CA.up	GO_Biological_Process_2023
GO_Biological_Process_2023.145779	Regulation Of Primary Metabolic Process (GO:0080090)	1/43	0.463226	0.572945	0	0	1.63761	1.26021	EDF1	C04a.CA.up	GO_Biological_Process_2023
GO_Biological_Process_2023.145879	Response To Amyloid-Beta (GO:1904645)	1/43	0.463226	0.572945	0	0	1.63761	1.26021	APP	C04a.CA.up	GO_Biological_Process_2023
GO_Biological_Process_2023.145979	Ephrin Receptor Signaling Pathway (GO:0048013)	1/43	0.463226	0.572945	0	0	1.63761	1.26021	EFNA4	C04a.CA.up	GO_Biological_Process_2023
GO_Biological_Process_2023.146079	Intracellular Steroid Hormone Receptor Signaling Pathway (GO:0030518)	1/43	0.463226	0.572945	0	0	1.63761	1.26021	MAPK1	C04a.CA.up	GO_Biological_Process_2023
GO_Biological_Process_2023.1461132	Lysosome Organization (GO:0007040)	1/43	0.463226	0.572945	0	0	1.63761	1.26021	CLN5	C04a.CA.up	GO_Biological_Process_2023
GO_Biological_Process_2023.1462110	Negative Regulation Of BMP Signaling Pathway (GO:0030514)	1/43	0.463226	0.572945	0	0	1.63761	1.26021	NBL1	C04a.CA.up	GO_Biological_Process_2023
GO_Biological_Process_2023.146394	Neurotransmitter Secretion (GO:0007269)	1/43	0.463226	0.572945	0	0	1.63761	1.26021	RAB3A	C04a.CA.up	GO_Biological_Process_2023
GO_Biological_Process_2023.146480	Positive Regulation Of Cell Division (GO:0051781)	1/43	0.463226	0.572945	0	0	1.63761	1.26021	CDC42	C04a.CA.up	GO_Biological_Process_2023
GO_Biological_Process_2023.146579	Positive Regulation Of Cell-Matrix Adhesion (GO:0001954)	1/43	0.463226	0.572945	0	0	1.63761	1.26021	CX3CL1	C04a.CA.up	GO_Biological_Process_2023
GO_Biological_Process_2023.146679	Negative Regulation Of Developmental Process (GO:0051093)	2/109	0.46524	0.574261	0	0	1.28585	0.983935	GAS6;SAP30	C04a.CA.up	GO_Biological_Process_2023
GO_Biological_Process_2023.146779	Positive Regulation Of Wnt Signaling Pathway (GO:0030177)	2/109	0.46524	0.574261	0	0	1.28585	0.983935	ZRANB1;CSNK1E	C04a.CA.up	GO_Biological_Process_2023
GO_Biological_Process_2023.146879	Regulation Of Wnt Signaling Pathway (GO:0030111)	2/109	0.46524	0.574261	0	0	1.28585	0.983935	APP;ZRANB1	C04a.CA.up	GO_Biological_Process_2023
GO_Biological_Process_2023.146979	Response To Lipid (GO:0033993)	2/110	0.469967	0.577369	0	0	1.27388	0.961897	ABCG1;FOXO1	C04a.CA.up	GO_Biological_Process_2023
GO_Biological_Process_2023.147079	Regulation Of Insulin Receptor Signaling Pathway (GO:0046626)	1/44	0.470945	0.577369	0	0	1.59945	1.20441	PTPRE	C04a.CA.up	GO_Biological_Process_2023
GO_Biological_Process_2023.1471132	Autophagosome Maturation (GO:0097352)	1/44	0.470945	0.577369	0	0	1.59945	1.20441	VAMP8	C04a.CA.up	GO_Biological_Process_2023
GO_Biological_Process_2023.1472110	Synaptic Vesicle Recycling (GO:0036465)	1/44	0.470945	0.577369	0	0	1.59945	1.20441	RAB3A	C04a.CA.up	GO_Biological_Process_2023
GO_Biological_Process_2023.147394	Negative Regulation Of Immune System Process (GO:0002683)	1/44	0.470945	0.577369	0	0	1.59945	1.20441	TSC22D3	C04a.CA.up	GO_Biological_Process_2023
GO_Biological_Process_2023.147480	Neural Crest Cell Development (GO:0014032)	1/44	0.470945	0.577369	0	0	1.59945	1.20441	NRTN	C04a.CA.up	GO_Biological_Process_2023
GO_Biological_Process_2023.147579	Phosphatidylinositol Phosphate Biosynthetic Process (GO:0046854)	1/44	0.470945	0.577369	0	0	1.59945	1.20441	SOCS3	C04a.CA.up	GO_Biological_Process_2023
GO_Biological_Process_2023.147679	Positive Regulation Of Nucleocytoplasmic Transport (GO:0046824)	1/44	0.470945	0.577369	0	0	1.59945	1.20441	GAS6	C04a.CA.up	GO_Biological_Process_2023
GO_Biological_Process_2023.147779	Regulation Of DNA-templated Transcription Elongation (GO:0032784)	1/44	0.470945	0.577369	0	0	1.59945	1.20441	INTS5	C04a.CA.up	GO_Biological_Process_2023
GO_Biological_Process_2023.147879	Regulation Of Cell-Substrate Adhesion (GO:0010810)	1/44	0.470945	0.577369	0	0	1.59945	1.20441	CX3CL1	C04a.CA.up	GO_Biological_Process_2023
GO_Biological_Process_2023.147979	Cytoskeleton Organization (GO:0007010)	2/111	0.474669	0.580756	0	0	1.26213	0.94046	ZRANB1;AJUBA	C04a.CA.up	GO_Biological_Process_2023
GO_Biological_Process_2023.148079	Double-Strand Break Repair Via Homologous Recombination (GO:0000724)	2/111	0.474669	0.580756	0	0	1.26213	0.94046	SFR1;MCM5	C04a.CA.up	GO_Biological_Process_2023
GO_Biological_Process_2023.1481132	Negative Regulation Of Transmembrane Receptor Protein Serine/Threonine Kinase Signaling Pathway (GO:0090101)	2/111	0.474669	0.580756	0	0	1.26213	0.94046	NBL1;SAP30	C04a.CA.up	GO_Biological_Process_2023
GO_Biological_Process_2023.1482110	Regulation Of Telomerase Activity (GO:0051972)	1/45	0.478553	0.581764	0	0	1.56302	1.15192	MAPK1	C04a.CA.up	GO_Biological_Process_2023
GO_Biological_Process_2023.148394	Epidermal Growth Factor Receptor Signaling Pathway (GO:0007173)	1/45	0.478553	0.581764	0	0	1.56302	1.15192	EFEMP1	C04a.CA.up	GO_Biological_Process_2023
GO_Biological_Process_2023.148480	Establishment Of Protein Localization To Extracellular Region (GO:0035592)	1/45	0.478553	0.581764	0	0	1.56302	1.15192	RAB3A	C04a.CA.up	GO_Biological_Process_2023
GO_Biological_Process_2023.148579	Negative Regulation Of Response To Biotic Stimulus (GO:0002832)	1/45	0.478553	0.581764	0	0	1.56302	1.15192	CEP63	C04a.CA.up	GO_Biological_Process_2023
GO_Biological_Process_2023.148679	Positive Regulation Of Innate Immune Response (GO:0045089)	1/45	0.478553	0.581764	0	0	1.56302	1.15192	IFI35	C04a.CA.up	GO_Biological_Process_2023
GO_Biological_Process_2023.148779	Positive Regulation Of mRNA Catabolic Process (GO:0061014)	1/45	0.478553	0.581764	0	0	1.56302	1.15192	BTG2	C04a.CA.up	GO_Biological_Process_2023
GO_Biological_Process_2023.148879	Regulation Of Apoptotic Signaling Pathway (GO:2001233)	1/45	0.478553	0.581764	0	0	1.56302	1.15192	CX3CL1	C04a.CA.up	GO_Biological_Process_2023
GO_Biological_Process_2023.148979	RNA Splicing, Via Transesterification Reactions With Bulged Adenosine As Nucleophile (GO:0000377)	3/180	0.479008	0.581764	0	0	1.16591	0.858156	IK;SYF2;ESS2	C04a.CA.up	GO_Biological_Process_2023
GO_Biological_Process_2023.149078	Calcium Ion Transport (GO:0006816)	2/112	0.479345	0.581764	0	0	1.25059	0.919602	GAS6;CLU	C04a.CA.up	GO_Biological_Process_2023
GO_Biological_Process_2023.1491131	Regulation Of Protein Serine/Threonine Kinase Activity (GO:0071900)	2/112	0.479345	0.581764	0	0	1.25059	0.919602	CCND1;TELO2	C04a.CA.up	GO_Biological_Process_2023
GO_Biological_Process_2023.1492110	Negative Regulation Of Defense Response (GO:0031348)	2/112	0.479345	0.581764	0	0	1.25059	0.919602	CEP63;ISL1	C04a.CA.up	GO_Biological_Process_2023
GO_Biological_Process_2023.149391	Protein Deubiquitination (GO:0016579)	2/112	0.479345	0.581764	0	0	1.25059	0.919602	BABAM1;ZRANB1	C04a.CA.up	GO_Biological_Process_2023
GO_Biological_Process_2023.149478	Positive Regulation Of Intracellular Signal Transduction (GO:1902533)	8/525	0.481877	0.584445	0	0	1.06465	0.777264	BST2;APP;CD74;ARRDC3;IFI35;RHOC;GAS6;CX3CL1	C04a.CA.up	GO_Biological_Process_2023
GO_Biological_Process_2023.149576	Regulation Of Protein Ubiquitination (GO:0031396)	2/113	0.483996	0.584813	0	0	1.23926	0.899305	ISG15;RCHY1	C04a.CA.up	GO_Biological_Process_2023
GO_Biological_Process_2023.149676	Proteasome-Mediated Ubiquitin-Dependent Protein Catabolic Process (GO:0043161)	5/319	0.48421	0.584813	0	0	1.09539	0.79442	KLHDC2;RMND5B;PSMA3;IFI27;TBX21	C04a.CA.up	GO_Biological_Process_2023
GO_Biological_Process_2023.149776	Regulation Of Interleukin-10 Production (GO:0032653)	1/46	0.486053	0.584813	0	0	1.52821	1.1025	ISG15	C04a.CA.up	GO_Biological_Process_2023
GO_Biological_Process_2023.149876	Cardiac Conduction (GO:0061337)	1/46	0.486053	0.584813	0	0	1.52821	1.1025	ISL1	C04a.CA.up	GO_Biological_Process_2023
GO_Biological_Process_2023.149976	Response To Hydrogen Peroxide (GO:0042542)	1/46	0.486053	0.584813	0	0	1.52821	1.1025	CLU	C04a.CA.up	GO_Biological_Process_2023
GO_Biological_Process_2023.150076	Development Of Primary Male Sexual Characteristics (GO:0046546)	1/46	0.486053	0.584813	0	0	1.52821	1.1025	WNT4	C04a.CA.up	GO_Biological_Process_2023
GO_Biological_Process_2023.1501130	Homotypic Cell-Cell Adhesion (GO:0034109)	1/46	0.486053	0.584813	0	0	1.52821	1.1025	HSPB1	C04a.CA.up	GO_Biological_Process_2023
GO_Biological_Process_2023.1502109	Intracellular Protein Transmembrane Transport (GO:0065002)	1/46	0.486053	0.584813	0	0	1.52821	1.1025	TIMM23	C04a.CA.up	GO_Biological_Process_2023
GO_Biological_Process_2023.150386	Male Gonad Development (GO:0008584)	1/46	0.486053	0.584813	0	0	1.52821	1.1025	WNT4	C04a.CA.up	GO_Biological_Process_2023
GO_Biological_Process_2023.150476	Negative Regulation Of Cold-Induced Thermogenesis (GO:0120163)	1/46	0.486053	0.584813	0	0	1.52821	1.1025	ARRDC3	C04a.CA.up	GO_Biological_Process_2023
GO_Biological_Process_2023.150575	Positive Regulation Of Cell-Cell Adhesion (GO:0022409)	1/46	0.486053	0.584813	0	0	1.52821	1.1025	CX3CL1	C04a.CA.up	GO_Biological_Process_2023
GO_Biological_Process_2023.150674	Positive Regulation Of Peptide Hormone Secretion (GO:0090277)	1/46	0.486053	0.584813	0	0	1.52821	1.1025	ISL1	C04a.CA.up	GO_Biological_Process_2023
GO_Biological_Process_2023.150774	Response To Endoplasmic Reticulum Stress (GO:0034976)	2/114	0.488621	0.587123	0	0	1.22813	0.879549	JUN;UBA5	C04a.CA.up	GO_Biological_Process_2023
GO_Biological_Process_2023.150873	Protein Modification By Small Protein Removal (GO:0070646)	2/114	0.488621	0.587123	0	0	1.22813	0.879549	ZRANB1;HINT1	C04a.CA.up	GO_Biological_Process_2023
GO_Biological_Process_2023.150973	Endoplasmic Reticulum To Golgi Vesicle-Mediated Transport (GO:0006888)	2/115	0.493221	0.59018	0	0	1.2172	0.860317	TRAPPC12;BET1	C04a.CA.up	GO_Biological_Process_2023
GO_Biological_Process_2023.1510125	Regulation Of Interleukin-2 Production (GO:0032663)	1/47	0.493445	0.59018	0	0	1.49491	1.05592	TBX21	C04a.CA.up	GO_Biological_Process_2023
GO_Biological_Process_2023.1511129	Regulation Of Signal Transduction By P53 Class Mediator (GO:1901796)	1/47	0.493445	0.59018	0	0	1.49491	1.05592	BOP1	C04a.CA.up	GO_Biological_Process_2023
GO_Biological_Process_2023.1512114	Response To Organonitrogen Compound (GO:0010243)	1/47	0.493445	0.59018	0	0	1.49491	1.05592	CLU	C04a.CA.up	GO_Biological_Process_2023
GO_Biological_Process_2023.1513106	Secondary Alcohol Metabolic Process (GO:1902652)	1/47	0.493445	0.59018	0	0	1.49491	1.05592	ABCG1	C04a.CA.up	GO_Biological_Process_2023
GO_Biological_Process_2023.151492	Epithelial To Mesenchymal Transition (GO:0001837)	1/47	0.493445	0.59018	0	0	1.49491	1.05592	WNT4	C04a.CA.up	GO_Biological_Process_2023
GO_Biological_Process_2023.151573	Insulin Receptor Signaling Pathway (GO:0008286)	1/47	0.493445	0.59018	0	0	1.49491	1.05592	FOXO1	C04a.CA.up	GO_Biological_Process_2023
GO_Biological_Process_2023.151673	Negative Regulation Of Macromolecule Metabolic Process (GO:0010605)	3/186	0.50073	0.596925	0	0	1.12734	0.779766	APP;SMAD5;WNT4	C04a.CA.up	GO_Biological_Process_2023
GO_Biological_Process_2023.151772	Cellular Response To Mechanical Stimulus (GO:0071260)	1/48	0.500731	0.596925	0	0	1.46303	1.01195	IRF1	C04a.CA.up	GO_Biological_Process_2023
GO_Biological_Process_2023.151872	Regulation Of Tumor Necrosis Factor-Mediated Signaling Pathway (GO:0010803)	1/48	0.500731	0.596925	0	0	1.46303	1.01195	GAS6	C04a.CA.up	GO_Biological_Process_2023
GO_Biological_Process_2023.151972	Chloride Transmembrane Transport (GO:1902476)	1/48	0.500731	0.596925	0	0	1.46303	1.01195	SLC1A3	C04a.CA.up	GO_Biological_Process_2023
GO_Biological_Process_2023.152072	Negative Regulation Of ERK1 And ERK2 Cascade (GO:0070373)	1/48	0.500731	0.596925	0	0	1.46303	1.01195	TIMP3	C04a.CA.up	GO_Biological_Process_2023
GO_Biological_Process_2023.1521127	Positive Regulation Of Protein Serine/Threonine Kinase Activity (GO:0071902)	2/117	0.502341	0.598056	0	0	1.19591	0.823357	CCND1;TELO2	C04a.CA.up	GO_Biological_Process_2023
GO_Biological_Process_2023.1522107	Protein Processing (GO:0016485)	2/117	0.502341	0.598056	0	0	1.19591	0.823357	IMMP1L;CLN5	C04a.CA.up	GO_Biological_Process_2023
GO_Biological_Process_2023.152382	Regulation Of Small GTPase Mediated Signal Transduction (GO:0051056)	2/118	0.506861	0.602316	0	0	1.18554	0.805597	MYO9B;DYNLL1	C04a.CA.up	GO_Biological_Process_2023
GO_Biological_Process_2023.152473	Erythrocyte Differentiation (GO:0030218)	1/49	0.507913	0.602316	0	0	1.43247	0.970422	UBA5	C04a.CA.up	GO_Biological_Process_2023
GO_Biological_Process_2023.152572	Negative Regulation Of DNA Metabolic Process (GO:0051053)	1/49	0.507913	0.602316	0	0	1.43247	0.970422	S100A11	C04a.CA.up	GO_Biological_Process_2023
GO_Biological_Process_2023.152671	Negative Regulation Of Cysteine-Type Endopeptidase Activity Involved In Apoptotic Process (GO:0043154)	1/49	0.507913	0.602316	0	0	1.43247	0.970422	GAS6	C04a.CA.up	GO_Biological_Process_2023
GO_Biological_Process_2023.152770	Neurogenesis (GO:0022008)	1/49	0.507913	0.602316	0	0	1.43247	0.970422	CLN5	C04a.CA.up	GO_Biological_Process_2023
GO_Biological_Process_2023.152869	Regulation Of Cell Communication (GO:0010646)	1/49	0.507913	0.602316	0	0	1.43247	0.970422	ITGB6	C04a.CA.up	GO_Biological_Process_2023
GO_Biological_Process_2023.152969	Cellular Response To Tumor Necrosis Factor (GO:0071356)	2/119	0.511355	0.605166	0	0	1.17535	0.788297	TMSB4X;CX3CL1	C04a.CA.up	GO_Biological_Process_2023
GO_Biological_Process_2023.153069	Positive Regulation Of Angiogenesis (GO:0045766)	2/119	0.511355	0.605166	0	0	1.17535	0.788297	HSPB1;ISL1	C04a.CA.up	GO_Biological_Process_2023
GO_Biological_Process_2023.1531124	Intracellular Monoatomic Cation Homeostasis (GO:0030003)	3/190	0.514954	0.605166	0	0	1.103	0.732034	APP;B2M;ISCU	C04a.CA.up	GO_Biological_Process_2023
GO_Biological_Process_2023.1532105	Regulation Of Epithelial Cell Migration (GO:0010632)	1/50	0.514992	0.605166	0	0	1.40317	0.931148	TACSTD2	C04a.CA.up	GO_Biological_Process_2023
GO_Biological_Process_2023.153375	Regulation Of Interleukin-12 Production (GO:0032655)	1/50	0.514992	0.605166	0	0	1.40317	0.931148	ISL1	C04a.CA.up	GO_Biological_Process_2023
GO_Biological_Process_2023.153469	Blood Circulation (GO:0008015)	1/50	0.514992	0.605166	0	0	1.40317	0.931148	CXCL10	C04a.CA.up	GO_Biological_Process_2023
GO_Biological_Process_2023.153568	Cell Chemotaxis (GO:0060326)	1/50	0.514992	0.605166	0	0	1.40317	0.931148	CX3CL1	C04a.CA.up	GO_Biological_Process_2023
GO_Biological_Process_2023.153668	Ribosome Assembly (GO:0042255)	1/50	0.514992	0.605166	0	0	1.40317	0.931148	RPS27L	C04a.CA.up	GO_Biological_Process_2023
GO_Biological_Process_2023.153768	Steroid Biosynthetic Process (GO:0006694)	1/50	0.514992	0.605166	0	0	1.40317	0.931148	HSD3B7	C04a.CA.up	GO_Biological_Process_2023
GO_Biological_Process_2023.153868	Positive Regulation Of Cell Death (GO:0010942)	1/50	0.514992	0.605166	0	0	1.40317	0.931148	CLU	C04a.CA.up	GO_Biological_Process_2023
GO_Biological_Process_2023.153968	Positive Regulation Of Developmental Growth (GO:0048639)	1/50	0.514992	0.605166	0	0	1.40317	0.931148	PPIB	C04a.CA.up	GO_Biological_Process_2023
GO_Biological_Process_2023.154068	Positive Regulation Of Fat Cell Differentiation (GO:0045600)	1/50	0.514992	0.605166	0	0	1.40317	0.931148	CREBL2	C04a.CA.up	GO_Biological_Process_2023
GO_Biological_Process_2023.1541124	Pyruvate Metabolic Process (GO:0006090)	1/50	0.514992	0.605166	0	0	1.40317	0.931148	PCK2	C04a.CA.up	GO_Biological_Process_2023
GO_Biological_Process_2023.1542105	Regulation Of TORC1 Signaling (GO:1903432)	1/50	0.514992	0.605166	0	0	1.40317	0.931148	TELO2	C04a.CA.up	GO_Biological_Process_2023
GO_Biological_Process_2023.154374	RNA Modification (GO:0009451)	1/51	0.521969	0.609824	0	0	1.37503	0.893975	APOBEC1	C04a.CA.up	GO_Biological_Process_2023
GO_Biological_Process_2023.154469	Amide Biosynthetic Process (GO:0043604)	1/51	0.521969	0.609824	0	0	1.37503	0.893975	DMD	C04a.CA.up	GO_Biological_Process_2023
GO_Biological_Process_2023.154568	Regulation Of Telomere Maintenance Via Telomerase (GO:0032210)	1/51	0.521969	0.609824	0	0	1.37503	0.893975	MAPK1	C04a.CA.up	GO_Biological_Process_2023
GO_Biological_Process_2023.154668	Metaphase Plate Congression (GO:0051310)	1/51	0.521969	0.609824	0	0	1.37503	0.893975	TRAPPC12	C04a.CA.up	GO_Biological_Process_2023
GO_Biological_Process_2023.154768	Microtubule Bundle Formation (GO:0001578)	1/51	0.521969	0.609824	0	0	1.37503	0.893975	CLIP1	C04a.CA.up	GO_Biological_Process_2023
GO_Biological_Process_2023.154868	Negative Regulation Of MAP Kinase Activity (GO:0043407)	1/51	0.521969	0.609824	0	0	1.37503	0.893975	DUSP1	C04a.CA.up	GO_Biological_Process_2023
GO_Biological_Process_2023.154967	Positive Regulation Of Ras Protein Signal Transduction (GO:0046579)	1/51	0.521969	0.609824	0	0	1.37503	0.893975	LPAR6	C04a.CA.up	GO_Biological_Process_2023
GO_Biological_Process_2023.155067	Regulated Exocytosis (GO:0045055)	1/51	0.521969	0.609824	0	0	1.37503	0.893975	RAB3A	C04a.CA.up	GO_Biological_Process_2023
GO_Biological_Process_2023.1551123	Modification-Dependent Protein Catabolic Process (GO:0019941)	3/192	0.521985	0.609824	0	0	1.09121	0.709416	ISG15;NAE1;RCHY1	C04a.CA.up	GO_Biological_Process_2023
GO_Biological_Process_2023.1552105	Potassium Ion Transport (GO:0006813)	2/122	0.524673	0.61257	0	0	1.14579	0.73901	SLC1A3;CCDC51	C04a.CA.up	GO_Biological_Process_2023
GO_Biological_Process_2023.155371	Regulation Of Cell Differentiation (GO:0045595)	3/193	0.52548	0.613116	0	0	1.08542	0.698403	MBD3;SMARCD3;ISL1	C04a.CA.up	GO_Biological_Process_2023
GO_Biological_Process_2023.155467	Adenylate Cyclase-Inhibiting G Protein-Coupled Receptor Signaling Pathway (GO:0007193)	1/52	0.528846	0.613735	0	0	1.348	0.858756	GABBR1	C04a.CA.up	GO_Biological_Process_2023
GO_Biological_Process_2023.155567	Arachidonic Acid Metabolic Process (GO:0019369)	1/52	0.528846	0.613735	0	0	1.348	0.858756	CBR1	C04a.CA.up	GO_Biological_Process_2023
GO_Biological_Process_2023.155666	Cardiac Muscle Tissue Development (GO:0048738)	1/52	0.528846	0.613735	0	0	1.348	0.858756	SMAD5	C04a.CA.up	GO_Biological_Process_2023
GO_Biological_Process_2023.155766	Cartilage Development (GO:0051216)	1/52	0.528846	0.613735	0	0	1.348	0.858756	OGN	C04a.CA.up	GO_Biological_Process_2023
GO_Biological_Process_2023.155866	Cell Cycle G1/S Phase Transition (GO:0044843)	1/52	0.528846	0.613735	0	0	1.348	0.858756	CCND1	C04a.CA.up	GO_Biological_Process_2023
GO_Biological_Process_2023.155966	Cellular Response To Ionizing Radiation (GO:0071479)	1/52	0.528846	0.613735	0	0	1.348	0.858756	CRYAB	C04a.CA.up	GO_Biological_Process_2023
GO_Biological_Process_2023.156066	Fatty Acid Oxidation (GO:0019395)	1/52	0.528846	0.613735	0	0	1.348	0.858756	HADHB	C04a.CA.up	GO_Biological_Process_2023
GO_Biological_Process_2023.1561122	Neurotransmitter Transport (GO:0006836)	1/52	0.528846	0.613735	0	0	1.348	0.858756	SLC1A3	C04a.CA.up	GO_Biological_Process_2023
GO_Biological_Process_2023.1562105	Organonitrogen Compound Biosynthetic Process (GO:1901566)	2/123	0.529059	0.613735	0	0	1.13626	0.723408	CHKA;DMD	C04a.CA.up	GO_Biological_Process_2023
GO_Biological_Process_2023.156369	Protein Dephosphorylation (GO:0006470)	2/124	0.533416	0.618394	0	0	1.12689	0.708198	PTPRE;DUSP1	C04a.CA.up	GO_Biological_Process_2023
GO_Biological_Process_2023.156467	Negative Regulation Of Signal Transduction (GO:0009968)	4/267	0.535273	0.61858	0	0	1.04529	0.653285	PTPRE;IGFBP3;SMAD5;CX3CL1	C04a.CA.up	GO_Biological_Process_2023
GO_Biological_Process_2023.156567	Regulation Of Cyclin-Dependent Protein Kinase Activity (GO:1904029)	1/53	0.535625	0.61858	0	0	1.32201	0.825361	CCND1	C04a.CA.up	GO_Biological_Process_2023
GO_Biological_Process_2023.156666	Blood Vessel Morphogenesis (GO:0048514)	1/53	0.535625	0.61858	0	0	1.32201	0.825361	HES1	C04a.CA.up	GO_Biological_Process_2023
GO_Biological_Process_2023.156766	Gonad Development (GO:0008406)	1/53	0.535625	0.61858	0	0	1.32201	0.825361	WNT4	C04a.CA.up	GO_Biological_Process_2023
GO_Biological_Process_2023.156866	Negative Regulation Of Cysteine-Type Endopeptidase Activity (GO:2000117)	1/53	0.535625	0.61858	0	0	1.32201	0.825361	GAS6	C04a.CA.up	GO_Biological_Process_2023
GO_Biological_Process_2023.156965	Negative Regulation Of Metabolic Process (GO:0009892)	1/53	0.535625	0.61858	0	0	1.32201	0.825361	ARRDC3	C04a.CA.up	GO_Biological_Process_2023
GO_Biological_Process_2023.157065	Regulation Of Mitotic Cell Cycle (GO:0007346)	2/125	0.537746	0.620635	0	0	1.11767	0.693368	APP;BTG2	C04a.CA.up	GO_Biological_Process_2023
GO_Biological_Process_2023.1571120	Cellular Response To Starvation (GO:0009267)	2/126	0.542049	0.62115	0	0	1.1086	0.678907	MAPK1;FOXO1	C04a.CA.up	GO_Biological_Process_2023
GO_Biological_Process_2023.1572103	Regulation Of Focal Adhesion Assembly (GO:0051893)	1/54	0.542307	0.62115	0	0	1.297	0.793668	DYNLL1	C04a.CA.up	GO_Biological_Process_2023
GO_Biological_Process_2023.157367	Regulation Of Lipid Metabolic Process (GO:0019216)	1/54	0.542307	0.62115	0	0	1.297	0.793668	EDF1	C04a.CA.up	GO_Biological_Process_2023
GO_Biological_Process_2023.157466	Apical Junction Assembly (GO:0043297)	1/54	0.542307	0.62115	0	0	1.297	0.793668	RHOC	C04a.CA.up	GO_Biological_Process_2023
GO_Biological_Process_2023.157565	Endoplasmic Reticulum Organization (GO:0007029)	1/54	0.542307	0.62115	0	0	1.297	0.793668	TRAM2	C04a.CA.up	GO_Biological_Process_2023
GO_Biological_Process_2023.157664	Monoatomic Anion Transmembrane Transport (GO:0098656)	1/54	0.542307	0.62115	0	0	1.297	0.793668	SLC1A3	C04a.CA.up	GO_Biological_Process_2023
GO_Biological_Process_2023.157764	Negative Regulation Of TOR Signaling (GO:0032007)	1/54	0.542307	0.62115	0	0	1.297	0.793668	TMEM127	C04a.CA.up	GO_Biological_Process_2023
GO_Biological_Process_2023.157864	Negative Regulation Of Protein Modification By Small Protein Conjugation Or Removal (GO:1903321)	1/54	0.542307	0.62115	0	0	1.297	0.793668	ISG15	C04a.CA.up	GO_Biological_Process_2023
GO_Biological_Process_2023.157964	Negative Regulation Of Protein Ubiquitination (GO:0031397)	1/54	0.542307	0.62115	0	0	1.297	0.793668	ISG15	C04a.CA.up	GO_Biological_Process_2023
GO_Biological_Process_2023.158064	Nucleosome Assembly (GO:0006334)	1/54	0.542307	0.62115	0	0	1.297	0.793668	HIRA	C04a.CA.up	GO_Biological_Process_2023
GO_Biological_Process_2023.1581120	Organelle Disassembly (GO:1903008)	1/54	0.542307	0.62115	0	0	1.297	0.793668	UBA5	C04a.CA.up	GO_Biological_Process_2023
GO_Biological_Process_2023.1582103	Peptidyl-Tyrosine Modification (GO:0018212)	1/54	0.542307	0.62115	0	0	1.297	0.793668	EFEMP1	C04a.CA.up	GO_Biological_Process_2023
GO_Biological_Process_2023.158366	Cellular Response To Fibroblast Growth Factor Stimulus (GO:0044344)	1/55	0.548892	0.627899	0	0	1.27292	0.763566	CHURC1	C04a.CA.up	GO_Biological_Process_2023
GO_Biological_Process_2023.158466	Neuron Migration (GO:0001764)	1/55	0.548892	0.627899	0	0	1.27292	0.763566	LRP12	C04a.CA.up	GO_Biological_Process_2023
GO_Biological_Process_2023.158565	Positive Regulation Of Cell Migration (GO:0030335)	4/272	0.549925	0.628684	0	0	1.02553	0.613238	CDC42;CPNE3;RHOC;S100A11	C04a.CA.up	GO_Biological_Process_2023
GO_Biological_Process_2023.158664	Regulation Of Mitotic Nuclear Division (GO:0007088)	1/56	0.555383	0.633326	0	0	1.24971	0.734952	DUSP1	C04a.CA.up	GO_Biological_Process_2023
GO_Biological_Process_2023.158764	Cellular Response To Peptide (GO:1901653)	1/56	0.555383	0.633326	0	0	1.24971	0.734952	APP	C04a.CA.up	GO_Biological_Process_2023
GO_Biological_Process_2023.158864	Positive Regulation Of DNA-templated Transcription Initiation (GO:2000144)	1/56	0.555383	0.633326	0	0	1.24971	0.734952	JUN	C04a.CA.up	GO_Biological_Process_2023
GO_Biological_Process_2023.158964	Regulation Of Cation Channel Activity (GO:2001257)	1/56	0.555383	0.633326	0	0	1.24971	0.734952	DMD	C04a.CA.up	GO_Biological_Process_2023
GO_Biological_Process_2023.159064	Transmembrane Receptor Protein Serine/Threonine Kinase Signaling Pathway (GO:0007178)	2/130	0.55898	0.636626	0	0	1.07374	0.624531	JUN;SMAD5	C04a.CA.up	GO_Biological_Process_2023
GO_Biological_Process_2023.1591120	Regulation Of Cell Cycle Process (GO:0010564)	2/130	0.55898	0.636626	0	0	1.07374	0.624531	CDC42;SMARCD3	C04a.CA.up	GO_Biological_Process_2023
GO_Biological_Process_2023.1592102	Signal Transduction In Response To DNA Damage (GO:0042770)	1/57	0.561782	0.638212	0	0	1.22734	0.707733	CEP63	C04a.CA.up	GO_Biological_Process_2023
GO_Biological_Process_2023.159364	Striated Muscle Contraction (GO:0006941)	1/57	0.561782	0.638212	0	0	1.22734	0.707733	DMD	C04a.CA.up	GO_Biological_Process_2023
GO_Biological_Process_2023.159464	Monoatomic Anion Transport (GO:0006820)	1/57	0.561782	0.638212	0	0	1.22734	0.707733	TSPO	C04a.CA.up	GO_Biological_Process_2023
GO_Biological_Process_2023.159563	Myeloid Cell Differentiation (GO:0030099)	1/57	0.561782	0.638212	0	0	1.22734	0.707733	UBA5	C04a.CA.up	GO_Biological_Process_2023
GO_Biological_Process_2023.159662	Regulation Of Angiogenesis (GO:0045765)	3/205	0.566286	0.642556	0	0	1.02031	0.580203	CXCL10;HSPB1;ISL1	C04a.CA.up	GO_Biological_Process_2023
GO_Biological_Process_2023.159762	Regulation Of Phagocytosis (GO:0050764)	1/58	0.568088	0.642556	0	0	1.20574	0.681822	GAS6	C04a.CA.up	GO_Biological_Process_2023
GO_Biological_Process_2023.159862	Response To Organic Cyclic Compound (GO:0014070)	1/58	0.568088	0.642556	0	0	1.20574	0.681822	CLU	C04a.CA.up	GO_Biological_Process_2023
GO_Biological_Process_2023.159961	Selective Autophagy (GO:0061912)	1/58	0.568088	0.642556	0	0	1.20574	0.681822	UBA5	C04a.CA.up	GO_Biological_Process_2023
GO_Biological_Process_2023.160061	Eye Development (GO:0001654)	1/58	0.568088	0.642556	0	0	1.20574	0.681822	EFEMP1	C04a.CA.up	GO_Biological_Process_2023
GO_Biological_Process_2023.1601118	Glycosaminoglycan Biosynthetic Process (GO:0006024)	1/58	0.568088	0.642556	0	0	1.20574	0.681822	EXT2	C04a.CA.up	GO_Biological_Process_2023
GO_Biological_Process_2023.1602102	Peptidyl-Threonine Phosphorylation (GO:0018107)	1/58	0.568088	0.642556	0	0	1.20574	0.681822	MAPK1	C04a.CA.up	GO_Biological_Process_2023
GO_Biological_Process_2023.160364	Chordate Embryonic Development (GO:0043009)	1/59	0.574304	0.647566	0	0	1.18489	0.657137	ISL1	C04a.CA.up	GO_Biological_Process_2023
GO_Biological_Process_2023.160463	Glucose Metabolic Process (GO:0006006)	1/59	0.574304	0.647566	0	0	1.18489	0.657137	PCK2	C04a.CA.up	GO_Biological_Process_2023
GO_Biological_Process_2023.160562	Mitotic Cytokinesis (GO:0000281)	1/59	0.574304	0.647566	0	0	1.18489	0.657137	RHOC	C04a.CA.up	GO_Biological_Process_2023
GO_Biological_Process_2023.160662	Phospholipid Transport (GO:0015914)	1/59	0.574304	0.647566	0	0	1.18489	0.657137	ABCG1	C04a.CA.up	GO_Biological_Process_2023
GO_Biological_Process_2023.160761	protein-DNA Complex Assembly (GO:0065004)	1/59	0.574304	0.647566	0	0	1.18489	0.657137	HIRA	C04a.CA.up	GO_Biological_Process_2023
GO_Biological_Process_2023.160861	Monoatomic Cation Transmembrane Transport (GO:0098655)	4/281	0.575676	0.64871	0	0	0.991747	0.547653	SLC1A3;GAS6;CLU;CCDC51	C04a.CA.up	GO_Biological_Process_2023
GO_Biological_Process_2023.160960	Sterol Metabolic Process (GO:0016125)	1/60	0.580431	0.653255	0	0	1.16475	0.633607	ABCG1	C04a.CA.up	GO_Biological_Process_2023
GO_Biological_Process_2023.1610116	Positive Regulation Of Phagocytosis (GO:0050766)	1/60	0.580431	0.653255	0	0	1.16475	0.633607	GAS6	C04a.CA.up	GO_Biological_Process_2023
GO_Biological_Process_2023.1611119	Transmembrane Receptor Protein Tyrosine Kinase Signaling Pathway (GO:0007169)	4/284	0.584074	0.65654	0	0	0.980969	0.527494	CHURC1;MAPK1;EFNA4;FOXO1	C04a.CA.up	GO_Biological_Process_2023
GO_Biological_Process_2023.1612106	Inorganic Cation Transmembrane Transport (GO:0098662)	4/284	0.584074	0.65654	0	0	0.980969	0.527494	SLC1A3;GAS6;CLU;CCDC51	C04a.CA.up	GO_Biological_Process_2023
GO_Biological_Process_2023.1613102	BMP Signaling Pathway (GO:0030509)	1/61	0.58647	0.658008	0	0	1.14528	0.611161	SMAD5	C04a.CA.up	GO_Biological_Process_2023
GO_Biological_Process_2023.161463	Fatty Acid Catabolic Process (GO:0009062)	1/61	0.58647	0.658008	0	0	1.14528	0.611161	HADHB	C04a.CA.up	GO_Biological_Process_2023
GO_Biological_Process_2023.161563	Positive Regulation Of Interleukin-8 Production (GO:0032757)	1/61	0.58647	0.658008	0	0	1.14528	0.611161	CD74	C04a.CA.up	GO_Biological_Process_2023
GO_Biological_Process_2023.161662	Potassium Ion Transmembrane Transport (GO:0071805)	2/137	0.587527	0.658379	0	0	1.0177	0.541246	SLC1A3;CCDC51	C04a.CA.up	GO_Biological_Process_2023
GO_Biological_Process_2023.161761	Protein Localization To Organelle (GO:0033365)	2/137	0.587527	0.658379	0	0	1.0177	0.541246	ISG15;TRAM2	C04a.CA.up	GO_Biological_Process_2023
GO_Biological_Process_2023.161860	Nervous System Development (GO:0007399)	6/433	0.591383	0.662226	0	0	0.964404	0.506593	APP;NRTN;HES1;NBL1;ESS2;CLN5	C04a.CA.up	GO_Biological_Process_2023
GO_Biological_Process_2023.161960	Fat Cell Differentiation (GO:0045444)	1/62	0.592422	0.662226	0	0	1.12645	0.589736	FOXO1	C04a.CA.up	GO_Biological_Process_2023
GO_Biological_Process_2023.162059	Negative Regulation Of Kinase Activity (GO:0033673)	1/62	0.592422	0.662226	0	0	1.12645	0.589736	HSPB1	C04a.CA.up	GO_Biological_Process_2023
GO_Biological_Process_2023.1621118	Protein-Containing Complex Disassembly (GO:0032984)	1/62	0.592422	0.662226	0	0	1.12645	0.589736	VAMP8	C04a.CA.up	GO_Biological_Process_2023
GO_Biological_Process_2023.1622102	mRNA Processing (GO:0006397)	3/214	0.595449	0.6652	0	0	0.976337	0.506171	IK;SYF2;ESS2	C04a.CA.up	GO_Biological_Process_2023
GO_Biological_Process_2023.162362	G1/S Transition Of Mitotic Cell Cycle (GO:0000082)	1/63	0.598289	0.666318	0	0	1.10822	0.569273	CCND1	C04a.CA.up	GO_Biological_Process_2023
GO_Biological_Process_2023.162461	Telomere Organization (GO:0032200)	1/63	0.598289	0.666318	0	0	1.10822	0.569273	RUVBL2	C04a.CA.up	GO_Biological_Process_2023
GO_Biological_Process_2023.162560	Inorganic Anion Transmembrane Transport (GO:0098661)	1/63	0.598289	0.666318	0	0	1.10822	0.569273	SLC1A3	C04a.CA.up	GO_Biological_Process_2023
GO_Biological_Process_2023.162660	Positive Regulation Of Mitotic Cell Cycle Phase Transition (GO:1901992)	1/63	0.598289	0.666318	0	0	1.10822	0.569273	CCND1	C04a.CA.up	GO_Biological_Process_2023
GO_Biological_Process_2023.162759	Regulation Of Cellular Catabolic Process (GO:0031329)	1/63	0.598289	0.666318	0	0	1.10822	0.569273	HSPB1	C04a.CA.up	GO_Biological_Process_2023
GO_Biological_Process_2023.162859	Cellular Response To Virus (GO:0098586)	1/64	0.604072	0.67152	0	0	1.09058	0.549719	CXCL10	C04a.CA.up	GO_Biological_Process_2023
GO_Biological_Process_2023.162958	Endocytic Recycling (GO:0032456)	1/64	0.604072	0.67152	0	0	1.09058	0.549719	EHD2	C04a.CA.up	GO_Biological_Process_2023
GO_Biological_Process_2023.163058	Positive Regulation Of T Cell Differentiation (GO:0045582)	1/64	0.604072	0.67152	0	0	1.09058	0.549719	SMARCD3	C04a.CA.up	GO_Biological_Process_2023
GO_Biological_Process_2023.1631116	Antimicrobial Humoral Immune Response Mediated By Antimicrobial Peptide (GO:0061844)	1/65	0.609771	0.674546	0	0	1.07348	0.53102	CXCL10	C04a.CA.up	GO_Biological_Process_2023
GO_Biological_Process_2023.1632100	Autophagosome Assembly (GO:0000045)	1/65	0.609771	0.674546	0	0	1.07348	0.53102	MFN2	C04a.CA.up	GO_Biological_Process_2023
GO_Biological_Process_2023.163359	Cellular Response To Light Stimulus (GO:0071482)	1/65	0.609771	0.674546	0	0	1.07348	0.53102	RUVBL2	C04a.CA.up	GO_Biological_Process_2023
GO_Biological_Process_2023.163458	Regulation Of Translational Initiation (GO:0006446)	1/65	0.609771	0.674546	0	0	1.07348	0.53102	HSPB1	C04a.CA.up	GO_Biological_Process_2023
GO_Biological_Process_2023.163557	Fatty Acid Biosynthetic Process (GO:0006633)	1/65	0.609771	0.674546	0	0	1.07348	0.53102	NDUFAB1	C04a.CA.up	GO_Biological_Process_2023
GO_Biological_Process_2023.163657	Positive Regulation Of DNA Biosynthetic Process (GO:2000573)	1/65	0.609771	0.674546	0	0	1.07348	0.53102	MAPK1	C04a.CA.up	GO_Biological_Process_2023
GO_Biological_Process_2023.163755	Positive Regulation Of T Cell Proliferation (GO:0042102)	1/65	0.609771	0.674546	0	0	1.07348	0.53102	IL6ST	C04a.CA.up	GO_Biological_Process_2023
GO_Biological_Process_2023.163855	Regulation Of Cell-Matrix Adhesion (GO:0001952)	1/65	0.609771	0.674546	0	0	1.07348	0.53102	CX3CL1	C04a.CA.up	GO_Biological_Process_2023
GO_Biological_Process_2023.163955	Actin Filament Organization (GO:0007015)	2/144	0.614686	0.679102	0	0	0.967186	0.470675	CDC42;TPM2	C04a.CA.up	GO_Biological_Process_2023
GO_Biological_Process_2023.164055	Cellular Response To BMP Stimulus (GO:0071773)	1/66	0.615389	0.679102	0	0	1.05691	0.513131	SMAD5	C04a.CA.up	GO_Biological_Process_2023
GO_Biological_Process_2023.1641114	Negative Regulation Of Immune Response (GO:0050777)	1/66	0.615389	0.679102	0	0	1.05691	0.513131	CEP63	C04a.CA.up	GO_Biological_Process_2023
GO_Biological_Process_2023.164299	Peptidyl-Threonine Modification (GO:0018210)	1/66	0.615389	0.679102	0	0	1.05691	0.513131	MAPK1	C04a.CA.up	GO_Biological_Process_2023
GO_Biological_Process_2023.164358	Positive Regulation Of Cell Motility (GO:2000147)	3/221	0.617235	0.680724	0	0	0.944647	0.455797	CDC42;CPNE3;RHOC	C04a.CA.up	GO_Biological_Process_2023
GO_Biological_Process_2023.164457	Extrinsic Apoptotic Signaling Pathway (GO:0097191)	1/67	0.620927	0.683133	0	0	1.04085	0.496007	IFI27	C04a.CA.up	GO_Biological_Process_2023
GO_Biological_Process_2023.164556	tRNA Modification (GO:0006400)	1/67	0.620927	0.683133	0	0	1.04085	0.496007	TPRKB	C04a.CA.up	GO_Biological_Process_2023
GO_Biological_Process_2023.164656	Peptidyl-Tyrosine Phosphorylation (GO:0018108)	1/67	0.620927	0.683133	0	0	1.04085	0.496007	EFEMP1	C04a.CA.up	GO_Biological_Process_2023
GO_Biological_Process_2023.164755	Protein Secretion (GO:0009306)	1/67	0.620927	0.683133	0	0	1.04085	0.496007	RAB3A	C04a.CA.up	GO_Biological_Process_2023
GO_Biological_Process_2023.164855	Positive Regulation Of Cellular Process (GO:0048522)	8/594	0.621867	0.683278	0	0	0.935912	0.444585	CDC42;SMARCD3;NACC1;HES1;S1PR2;IL6ST;ISL1;CX3CL1	C04a.CA.up	GO_Biological_Process_2023
GO_Biological_Process_2023.164955	Negative Regulation Of Response To External Stimulus (GO:0032102)	2/146	0.62219	0.683278	0	0	0.953655	0.452518	CEP63;ISL1	C04a.CA.up	GO_Biological_Process_2023
GO_Biological_Process_2023.165055	Positive Regulation Of Cellular Catabolic Process (GO:0031331)	2/146	0.62219	0.683278	0	0	0.953655	0.452518	APP;FOXO1	C04a.CA.up	GO_Biological_Process_2023
GO_Biological_Process_2023.1651114	Telomere Maintenance (GO:0000723)	1/68	0.626385	0.687468	0	0	1.02526	0.479606	RUVBL2	C04a.CA.up	GO_Biological_Process_2023
GO_Biological_Process_2023.165299	Regulation Of Monoatomic Ion Transmembrane Transporter Activity (GO:0032412)	1/69	0.631764	0.692952	0	0	1.01013	0.463891	APP	C04a.CA.up	GO_Biological_Process_2023
GO_Biological_Process_2023.165358	Sulfur Compound Biosynthetic Process (GO:0044272)	1/70	0.637067	0.69666	0	0	0.995439	0.448824	EXT2	C04a.CA.up	GO_Biological_Process_2023
GO_Biological_Process_2023.165457	Negative Regulation Of Epithelial Cell Proliferation (GO:0050680)	1/70	0.637067	0.69666	0	0	0.995439	0.448824	B2M	C04a.CA.up	GO_Biological_Process_2023
GO_Biological_Process_2023.165556	Protein K48-linked Ubiquitination (GO:0070936)	1/70	0.637067	0.69666	0	0	0.995439	0.448824	IFI27	C04a.CA.up	GO_Biological_Process_2023
GO_Biological_Process_2023.165656	Regulation Of Notch Signaling Pathway (GO:0008593)	1/70	0.637067	0.69666	0	0	0.995439	0.448824	IL6ST	C04a.CA.up	GO_Biological_Process_2023
GO_Biological_Process_2023.165755	Regulation Of Cellular Biosynthetic Process (GO:0031326)	1/70	0.637067	0.69666	0	0	0.995439	0.448824	APP	C04a.CA.up	GO_Biological_Process_2023
GO_Biological_Process_2023.165855	Cell-Cell Junction Assembly (GO:0007043)	1/71	0.642293	0.700684	0	0	0.981169	0.434374	RHOC	C04a.CA.up	GO_Biological_Process_2023
GO_Biological_Process_2023.165955	Lipid Biosynthetic Process (GO:0008610)	1/71	0.642293	0.700684	0	0	0.981169	0.434374	NDUFAB1	C04a.CA.up	GO_Biological_Process_2023
GO_Biological_Process_2023.166055	Myeloid Leukocyte Differentiation (GO:0002573)	1/71	0.642293	0.700684	0	0	0.981169	0.434374	CDC42	C04a.CA.up	GO_Biological_Process_2023
GO_Biological_Process_2023.1661114	Negative Regulation Of Cellular Response To Growth Factor Stimulus (GO:0090288)	1/71	0.642293	0.700684	0	0	0.981169	0.434374	NBL1	C04a.CA.up	GO_Biological_Process_2023
GO_Biological_Process_2023.166299	Regulation Of Cellular Localization (GO:0060341)	1/72	0.647445	0.70503	0	0	0.9673	0.420507	CSNK1E	C04a.CA.up	GO_Biological_Process_2023
GO_Biological_Process_2023.166358	Cellular Response To Hypoxia (GO:0071456)	1/72	0.647445	0.70503	0	0	0.9673	0.420507	EPAS1	C04a.CA.up	GO_Biological_Process_2023
GO_Biological_Process_2023.166457	Cholesterol Homeostasis (GO:0042632)	1/72	0.647445	0.70503	0	0	0.9673	0.420507	ABCG1	C04a.CA.up	GO_Biological_Process_2023
GO_Biological_Process_2023.166555	Epithelium Development (GO:0060429)	2/154	0.651082	0.707783	0	0	0.903093	0.387535	CBR1;WNT4	C04a.CA.up	GO_Biological_Process_2023
GO_Biological_Process_2023.166655	Cellular Response To Decreased Oxygen Levels (GO:0036294)	1/73	0.652522	0.707783	0	0	0.953817	0.407194	EPAS1	C04a.CA.up	GO_Biological_Process_2023
GO_Biological_Process_2023.166754	Sterol Homeostasis (GO:0055092)	1/73	0.652522	0.707783	0	0	0.953817	0.407194	ABCG1	C04a.CA.up	GO_Biological_Process_2023
GO_Biological_Process_2023.166854	Monocarboxylic Acid Transport (GO:0015718)	1/73	0.652522	0.707783	0	0	0.953817	0.407194	CRABP2	C04a.CA.up	GO_Biological_Process_2023
GO_Biological_Process_2023.166954	Positive Regulation Of Secretion By Cell (GO:1903532)	1/73	0.652522	0.707783	0	0	0.953817	0.407194	RAB3A	C04a.CA.up	GO_Biological_Process_2023
GO_Biological_Process_2023.167053	Positive Regulation Of MAPK Cascade (GO:0043410)	4/310	0.652671	0.707783	0	0	0.896418	0.382485	APP;CD74;GAS6;CX3CL1	C04a.CA.up	GO_Biological_Process_2023
GO_Biological_Process_2023.1671113	Positive Regulation Of Developmental Process (GO:0051094)	3/233	0.652707	0.707783	0	0	0.89481	0.38175	SMARCD3;ISL1;SAP30	C04a.CA.up	GO_Biological_Process_2023
GO_Biological_Process_2023.167296	Translation (GO:0006412)	3/234	0.655555	0.710445	0	0	0.890891	0.3762	MRPS24;MRPL58;IARS2	C04a.CA.up	GO_Biological_Process_2023
GO_Biological_Process_2023.167356	Import Into Nucleus (GO:0051170)	1/74	0.657527	0.711731	0	0	0.940703	0.394409	IPO13	C04a.CA.up	GO_Biological_Process_2023
GO_Biological_Process_2023.167455	Regulation Of Cell Cycle G1/S Phase Transition (GO:1902806)	1/74	0.657527	0.711731	0	0	0.940703	0.394409	SMARCD3	C04a.CA.up	GO_Biological_Process_2023
GO_Biological_Process_2023.167554	Regulation Of BMP Signaling Pathway (GO:0030510)	1/75	0.662459	0.716643	0	0	0.927944	0.382124	NBL1	C04a.CA.up	GO_Biological_Process_2023
GO_Biological_Process_2023.167654	Regulation Of Transcription Elongation By RNA Polymerase II (GO:0034243)	1/77	0.672113	0.724491	0	0	0.903432	0.358959	INTS5	C04a.CA.up	GO_Biological_Process_2023
GO_Biological_Process_2023.167753	Chloride Transport (GO:0006821)	1/77	0.672113	0.724491	0	0	0.903432	0.358959	SLC1A3	C04a.CA.up	GO_Biological_Process_2023
GO_Biological_Process_2023.167853	Negative Regulation Of Transforming Growth Factor Beta Receptor Signaling Pathway (GO:0030512)	1/77	0.672113	0.724491	0	0	0.903432	0.358959	SAP30	C04a.CA.up	GO_Biological_Process_2023
GO_Biological_Process_2023.167953	Positive Regulation Of JNK Cascade (GO:0046330)	1/77	0.672113	0.724491	0	0	0.903432	0.358959	APP	C04a.CA.up	GO_Biological_Process_2023
GO_Biological_Process_2023.168053	Positive Regulation Of Synaptic Transmission (GO:0050806)	1/77	0.672113	0.724491	0	0	0.903432	0.358959	APP	C04a.CA.up	GO_Biological_Process_2023
GO_Biological_Process_2023.1681113	Regulation Of T Cell Proliferation (GO:0042129)	1/77	0.672113	0.724491	0	0	0.903432	0.358959	IL6ST	C04a.CA.up	GO_Biological_Process_2023
GO_Biological_Process_2023.168296	Cellular Response To Nutrient Levels (GO:0031669)	1/78	0.676837	0.728715	0	0	0.891654	0.348035	FOXO1	C04a.CA.up	GO_Biological_Process_2023
GO_Biological_Process_2023.168355	Long-Chain Fatty Acid Metabolic Process (GO:0001676)	1/78	0.676837	0.728715	0	0	0.891654	0.348035	ACAD9	C04a.CA.up	GO_Biological_Process_2023
GO_Biological_Process_2023.168454	Cilium Assembly (GO:0060271)	3/243	0.680432	0.730689	0	0	0.857086	0.330002	EHD2;IFT43;DYNLL1	C04a.CA.up	GO_Biological_Process_2023
GO_Biological_Process_2023.168553	Adenylate Cyclase-Modulating G Protein-Coupled Receptor Signaling Pathway (GO:0007188)	2/163	0.681461	0.730689	0	0	0.852218	0.32684	CXCL10;GABBR1	C04a.CA.up	GO_Biological_Process_2023
GO_Biological_Process_2023.168653	Nitrogen Compound Transport (GO:0071705)	2/163	0.681461	0.730689	0	0	0.852218	0.32684	ARRDC3;CD320	C04a.CA.up	GO_Biological_Process_2023
GO_Biological_Process_2023.168752	Regulation Of Cyclin-Dependent Protein Serine/Threonine Kinase Activity (GO:0000079)	1/79	0.681492	0.730689	0	0	0.880178	0.337522	CCND1	C04a.CA.up	GO_Biological_Process_2023
GO_Biological_Process_2023.168852	Cellular Response To UV (GO:0034644)	1/79	0.681492	0.730689	0	0	0.880178	0.337522	RUVBL2	C04a.CA.up	GO_Biological_Process_2023
GO_Biological_Process_2023.168952	Positive Regulation Of Protein Modification By Small Protein Conjugation Or Removal (GO:1903322)	1/79	0.681492	0.730689	0	0	0.880178	0.337522	RCHY1	C04a.CA.up	GO_Biological_Process_2023
GO_Biological_Process_2023.169052	Protein Import Into Nucleus (GO:0006606)	1/79	0.681492	0.730689	0	0	0.880178	0.337522	IPO13	C04a.CA.up	GO_Biological_Process_2023
GO_Biological_Process_2023.1691112	Regulation Of Cytokinesis (GO:0032465)	1/80	0.686081	0.733439	0	0	0.868992	0.327401	CDC42	C04a.CA.up	GO_Biological_Process_2023
GO_Biological_Process_2023.169295	Regulation Of Organelle Assembly (GO:1902115)	1/80	0.686081	0.733439	0	0	0.868992	0.327401	TRAPPC12	C04a.CA.up	GO_Biological_Process_2023
GO_Biological_Process_2023.169355	Regulation Of Protein Localization To Plasma Membrane (GO:1903076)	1/80	0.686081	0.733439	0	0	0.868992	0.327401	VAMP8	C04a.CA.up	GO_Biological_Process_2023
GO_Biological_Process_2023.169454	Glycoprotein Biosynthetic Process (GO:0009101)	1/80	0.686081	0.733439	0	0	0.868992	0.327401	GMPPB	C04a.CA.up	GO_Biological_Process_2023
GO_Biological_Process_2023.169553	Wound Healing (GO:0042060)	1/80	0.686081	0.733439	0	0	0.868992	0.327401	RAB3A	C04a.CA.up	GO_Biological_Process_2023
GO_Biological_Process_2023.169653	Positive Regulation Of DNA-binding Transcription Factor Activity (GO:0051091)	3/246	0.688423	0.735509	0	0	0.846375	0.315995	APP;CLU;CX3CL1	C04a.CA.up	GO_Biological_Process_2023
GO_Biological_Process_2023.169752	Activation Of Protein Kinase Activity (GO:0032147)	1/81	0.690604	0.736102	0	0	0.858086	0.317654	GAS6	C04a.CA.up	GO_Biological_Process_2023
GO_Biological_Process_2023.169852	Cytoskeleton-Dependent Cytokinesis (GO:0061640)	1/81	0.690604	0.736102	0	0	0.858086	0.317654	RHOC	C04a.CA.up	GO_Biological_Process_2023
GO_Biological_Process_2023.169952	Spindle Assembly (GO:0051225)	1/81	0.690604	0.736102	0	0	0.858086	0.317654	CEP63	C04a.CA.up	GO_Biological_Process_2023
GO_Biological_Process_2023.170052	Positive Regulation Of Growth (GO:0045927)	1/81	0.690604	0.736102	0	0	0.858086	0.317654	CDC42	C04a.CA.up	GO_Biological_Process_2023
GO_Biological_Process_2023.1701112	Protein Modification Process (GO:0036211)	9/711	0.695577	0.740967	0	0	0.876729	0.318265	GMPPB;APP;PTPRE;CDK19;IGFBP3;MAPK1;CSNK1E;GAS6;MAP4K5	C04a.CA.up	GO_Biological_Process_2023
GO_Biological_Process_2023.170294	Calcium Ion Transmembrane Import Into Cytosol (GO:0097553)	1/83	0.699455	0.743351	0	0	0.837071	0.299214	CLU	C04a.CA.up	GO_Biological_Process_2023
GO_Biological_Process_2023.170355	Vesicle-Mediated Transport To The Plasma Membrane (GO:0098876)	1/83	0.699455	0.743351	0	0	0.837071	0.299214	EHD2	C04a.CA.up	GO_Biological_Process_2023
GO_Biological_Process_2023.170454	Phospholipase C-activating G Protein-Coupled Receptor Signaling Pathway (GO:0007200)	1/83	0.699455	0.743351	0	0	0.837071	0.299214	LPAR6	C04a.CA.up	GO_Biological_Process_2023
GO_Biological_Process_2023.170553	Regulation Of Cell Division (GO:0051302)	1/83	0.699455	0.743351	0	0	0.837071	0.299214	KAT2A	C04a.CA.up	GO_Biological_Process_2023
GO_Biological_Process_2023.170651	Regulation Of Cysteine-Type Endopeptidase Activity Involved In Apoptotic Process (GO:0043281)	1/84	0.703786	0.747077	0	0	0.826944	0.290489	GAS6	C04a.CA.up	GO_Biological_Process_2023
GO_Biological_Process_2023.170751	Purine Ribonucleotide Metabolic Process (GO:0009150)	1/84	0.703786	0.747077	0	0	0.826944	0.290489	HINT1	C04a.CA.up	GO_Biological_Process_2023
GO_Biological_Process_2023.170851	Regulation Of Kinase Activity (GO:0043549)	1/85	0.708055	0.748102	0	0	0.817058	0.282076	CD74	C04a.CA.up	GO_Biological_Process_2023
GO_Biological_Process_2023.170951	Calcium-Mediated Signaling (GO:0019722)	1/85	0.708055	0.748102	0	0	0.817058	0.282076	CLU	C04a.CA.up	GO_Biological_Process_2023
GO_Biological_Process_2023.1710111	Epidermis Development (GO:0008544)	1/85	0.708055	0.748102	0	0	0.817058	0.282076	CRABP2	C04a.CA.up	GO_Biological_Process_2023
GO_Biological_Process_2023.1711113	Establishment Of Protein Localization To Organelle (GO:0072594)	1/85	0.708055	0.748102	0	0	0.817058	0.282076	IPO13	C04a.CA.up	GO_Biological_Process_2023
GO_Biological_Process_2023.1712103	mRNA Metabolic Process (GO:0016071)	1/85	0.708055	0.748102	0	0	0.817058	0.282076	APOBEC1	C04a.CA.up	GO_Biological_Process_2023
GO_Biological_Process_2023.171383	Macromolecule Catabolic Process (GO:0009057)	1/85	0.708055	0.748102	0	0	0.817058	0.282076	CLN5	C04a.CA.up	GO_Biological_Process_2023
GO_Biological_Process_2023.171455	Positive Regulation Of Canonical Wnt Signaling Pathway (GO:0090263)	1/85	0.708055	0.748102	0	0	0.817058	0.282076	CSNK1E	C04a.CA.up	GO_Biological_Process_2023
GO_Biological_Process_2023.171554	Positive Regulation Of Protein Localization (GO:1903829)	1/85	0.708055	0.748102	0	0	0.817058	0.282076	TRAPPC12	C04a.CA.up	GO_Biological_Process_2023
GO_Biological_Process_2023.171654	Regulation Of Mitotic Cell Cycle Phase Transition (GO:1901990)	1/86	0.712262	0.751671	0	0	0.807404	0.27396	SMARCD3	C04a.CA.up	GO_Biological_Process_2023
GO_Biological_Process_2023.171753	Exocytosis (GO:0006887)	1/86	0.712262	0.751671	0	0	0.807404	0.27396	RAB3A	C04a.CA.up	GO_Biological_Process_2023
GO_Biological_Process_2023.171853	Negative Regulation Of Gene Expression (GO:0010629)	4/336	0.713327	0.752356	0	0	0.82511	0.278735	APP;BTG2;SMAD5;WNT4	C04a.CA.up	GO_Biological_Process_2023
GO_Biological_Process_2023.171952	Negative Regulation Of Protein Kinase Activity (GO:0006469)	1/88	0.720496	0.759476	0	0	0.788763	0.258568	HSPB1	C04a.CA.up	GO_Biological_Process_2023
GO_Biological_Process_2023.172051	Extracellular Matrix Organization (GO:0030198)	2/176	0.721495	0.759645	0	0	0.788022	0.257233	APP;GAS6	C04a.CA.up	GO_Biological_Process_2023
GO_Biological_Process_2023.1721112	Positive Regulation Of Hydrolase Activity (GO:0051345)	2/176	0.721495	0.759645	0	0	0.788022	0.257233	RHOC;CX3CL1	C04a.CA.up	GO_Biological_Process_2023
GO_Biological_Process_2023.172294	Cellular Response To Chemical Stress (GO:0062197)	1/89	0.724525	0.76195	0	0	0.77976	0.251269	FOXO1	C04a.CA.up	GO_Biological_Process_2023
GO_Biological_Process_2023.172354	Organic Anion Transport (GO:0015711)	1/89	0.724525	0.76195	0	0	0.77976	0.251269	SLC2A4	C04a.CA.up	GO_Biological_Process_2023
GO_Biological_Process_2023.172453	Regulation Of Epithelial Cell Proliferation (GO:0050678)	1/91	0.732409	0.769348	0	0	0.762354	0.237409	B2M	C04a.CA.up	GO_Biological_Process_2023
GO_Biological_Process_2023.172553	Lymphocyte Differentiation (GO:0030098)	1/91	0.732409	0.769348	0	0	0.762354	0.237409	LY6D	C04a.CA.up	GO_Biological_Process_2023
GO_Biological_Process_2023.172651	Endosomal Transport (GO:0016197)	2/180	0.732932	0.769452	0	0	0.770156	0.239289	EHD2;CLN5	C04a.CA.up	GO_Biological_Process_2023
GO_Biological_Process_2023.172751	Positive Regulation Of Neuron Projection Development (GO:0010976)	1/92	0.736267	0.772057	0	0	0.753938	0.230828	CX3CL1	C04a.CA.up	GO_Biological_Process_2023
GO_Biological_Process_2023.172851	Positive Regulation Of Protein Catabolic Process (GO:0045732)	1/92	0.736267	0.772057	0	0	0.753938	0.230828	FOXO1	C04a.CA.up	GO_Biological_Process_2023
GO_Biological_Process_2023.172951	Macromolecule Biosynthetic Process (GO:0009059)	2/183	0.741247	0.77683	0	0	0.757274	0.226744	EXT2;POLD2	C04a.CA.up	GO_Biological_Process_2023
GO_Biological_Process_2023.173051	Regulation Of mRNA Splicing, Via Spliceosome (GO:0048024)	1/94	0.743816	0.777724	0	0	0.737649	0.218316	CLNS1A	C04a.CA.up	GO_Biological_Process_2023
GO_Biological_Process_2023.1731112	Cellular Response To Hormone Stimulus (GO:0032870)	1/94	0.743816	0.777724	0	0	0.737649	0.218316	SFR1	C04a.CA.up	GO_Biological_Process_2023
GO_Biological_Process_2023.173293	Retrograde Transport, Endosome To Golgi (GO:0042147)	1/94	0.743816	0.777724	0	0	0.737649	0.218316	CLN5	C04a.CA.up	GO_Biological_Process_2023
GO_Biological_Process_2023.173354	Vesicle Organization (GO:0016050)	1/94	0.743816	0.777724	0	0	0.737649	0.218316	VAMP8	C04a.CA.up	GO_Biological_Process_2023
GO_Biological_Process_2023.173453	Cell Junction Assembly (GO:0034329)	1/95	0.74751	0.780685	0	0	0.729765	0.212367	CDC42	C04a.CA.up	GO_Biological_Process_2023
GO_Biological_Process_2023.173553	Recombinational Repair (GO:0000725)	1/95	0.74751	0.780685	0	0	0.729765	0.212367	SFR1	C04a.CA.up	GO_Biological_Process_2023
GO_Biological_Process_2023.173651	Chemical Synaptic Transmission (GO:0007268)	3/273	0.753679	0.786674	0	0	0.760681	0.215112	GABBR1;SLC1A3;MAPK1	C04a.CA.up	GO_Biological_Process_2023
GO_Biological_Process_2023.173751	Regulation Of Protein Localization (GO:0032880)	1/97	0.754738	0.787326	0	0	0.714489	0.201046	CSNK1E	C04a.CA.up	GO_Biological_Process_2023
GO_Biological_Process_2023.173851	Plasma Membrane Bounded Cell Projection Assembly (GO:0120031)	3/275	0.758046	0.790106	0	0	0.75501	0.209146	EHD2;IFT43;S1PR2	C04a.CA.up	GO_Biological_Process_2023
GO_Biological_Process_2023.173951	Phosphatidylinositol Biosynthetic Process (GO:0006661)	1/98	0.758275	0.790106	0	0	0.707087	0.195657	SOCS3	C04a.CA.up	GO_Biological_Process_2023
GO_Biological_Process_2023.174051	Antimicrobial Humoral Response (GO:0019730)	1/100	0.765197	0.796402	0	0	0.692732	0.185391	CXCL10	C04a.CA.up	GO_Biological_Process_2023
GO_Biological_Process_2023.1741111	ncRNA Processing (GO:0034470)	1/100	0.765197	0.796402	0	0	0.692732	0.185391	INTS5	C04a.CA.up	GO_Biological_Process_2023
GO_Biological_Process_2023.174292	Protein Modification By Small Protein Conjugation (GO:0032446)	4/364	0.7696	0.800526	0	0	0.759835	0.198989	UBA5;ISG15;NAE1;RCHY1	C04a.CA.up	GO_Biological_Process_2023
GO_Biological_Process_2023.174353	Activation Of GTPase Activity (GO:0090630)	1/102	0.771921	0.802018	0	0	0.678945	0.175761	ARHGEF26	C04a.CA.up	GO_Biological_Process_2023
GO_Biological_Process_2023.174452	Protein Catabolic Process (GO:0030163)	1/102	0.771921	0.802018	0	0	0.678945	0.175761	CLN5	C04a.CA.up	GO_Biological_Process_2023
GO_Biological_Process_2023.174552	Endomembrane System Organization (GO:0010256)	2/196	0.774764	0.804511	0	0	0.706059	0.180184	CDC42;TRAPPC12	C04a.CA.up	GO_Biological_Process_2023
GO_Biological_Process_2023.174650	Inorganic Cation Import Across Plasma Membrane (GO:0098659)	1/103	0.77521	0.804514	0	0	0.672254	0.17117	CLU	C04a.CA.up	GO_Biological_Process_2023
GO_Biological_Process_2023.174750	Golgi Vesicle Transport (GO:0048193)	2/197	0.777179	0.806095	0	0	0.702402	0.177065	TRAPPC12;BET1	C04a.CA.up	GO_Biological_Process_2023
GO_Biological_Process_2023.174850	Intrinsic Apoptotic Signaling Pathway (GO:0097193)	1/105	0.781648	0.809182	0	0	0.659259	0.162409	HINT1	C04a.CA.up	GO_Biological_Process_2023
GO_Biological_Process_2023.174950	Positive Regulation Of Stress-Activated MAPK Cascade (GO:0032874)	1/105	0.781648	0.809182	0	0	0.659259	0.162409	APP	C04a.CA.up	GO_Biological_Process_2023
GO_Biological_Process_2023.175050	DNA-templated Transcription (GO:0006351)	2/199	0.781941	0.809182	0	0	0.6952	0.171003	NFE2L3;CREBL2	C04a.CA.up	GO_Biological_Process_2023
GO_Biological_Process_2023.1751111	Anterograde Trans-Synaptic Signaling (GO:0098916)	2/199	0.781941	0.809182	0	0	0.6952	0.171003	SLC1A3;MAPK1	C04a.CA.up	GO_Biological_Process_2023
GO_Biological_Process_2023.175292	Positive Regulation Of Cell Growth (GO:0030307)	1/106	0.784798	0.811675	0	0	0.652947	0.158228	CDC42	C04a.CA.up	GO_Biological_Process_2023
GO_Biological_Process_2023.175350	Negative Regulation Of Translation (GO:0017148)	1/107	0.787903	0.813957	0	0	0.646754	0.154174	BTG2	C04a.CA.up	GO_Biological_Process_2023
GO_Biological_Process_2023.175449	Positive Regulation Of Autophagy (GO:0010508)	1/107	0.787903	0.813957	0	0	0.646754	0.154174	FOXO1	C04a.CA.up	GO_Biological_Process_2023
GO_Biological_Process_2023.175549	Response To Tumor Necrosis Factor (GO:0034612)	1/108	0.790963	0.815723	0	0	0.640677	0.150241	CX3CL1	C04a.CA.up	GO_Biological_Process_2023
GO_Biological_Process_2023.175647	Glycerophospholipid Biosynthetic Process (GO:0046474)	1/108	0.790963	0.815723	0	0	0.640677	0.150241	CHKA	C04a.CA.up	GO_Biological_Process_2023
GO_Biological_Process_2023.175746	Positive Regulation Of Translation (GO:0045727)	1/108	0.790963	0.815723	0	0	0.640677	0.150241	RPS27L	C04a.CA.up	GO_Biological_Process_2023
GO_Biological_Process_2023.175846	Defense Response To Bacterium (GO:0042742)	2/204	0.793458	0.81783	0	0	0.677818	0.156816	LCN2;ISG15	C04a.CA.up	GO_Biological_Process_2023
GO_Biological_Process_2023.175946	Extracellular Structure Organization (GO:0043062)	1/109	0.793979	0.817902	0	0	0.634713	0.146427	APP	C04a.CA.up	GO_Biological_Process_2023
GO_Biological_Process_2023.176046	Adenylate Cyclase-Activating G Protein-Coupled Receptor Signaling Pathway (GO:0007189)	1/110	0.796951	0.819566	0	0	0.628857	0.142726	CXCL10	C04a.CA.up	GO_Biological_Process_2023
GO_Biological_Process_2023.1761110	External Encapsulating Structure Organization (GO:0045229)	1/110	0.796951	0.819566	0	0	0.628857	0.142726	APP	C04a.CA.up	GO_Biological_Process_2023
GO_Biological_Process_2023.176285	Regulation Of JNK Cascade (GO:0046328)	1/110	0.796951	0.819566	0	0	0.628857	0.142726	APP	C04a.CA.up	GO_Biological_Process_2023
GO_Biological_Process_2023.176349	T Cell Activation (GO:0042110)	1/111	0.799881	0.820716	0	0	0.623109	0.139135	CD74	C04a.CA.up	GO_Biological_Process_2023
GO_Biological_Process_2023.176448	Regulation Of Transforming Growth Factor Beta Receptor Signaling Pathway (GO:0017015)	1/111	0.799881	0.820716	0	0	0.623109	0.139135	SAP30	C04a.CA.up	GO_Biological_Process_2023
GO_Biological_Process_2023.176548	Mitotic Cell Cycle Phase Transition (GO:0044772)	1/111	0.799881	0.820716	0	0	0.623109	0.139135	CCND1	C04a.CA.up	GO_Biological_Process_2023
GO_Biological_Process_2023.176646	Negative Regulation Of Inflammatory Response (GO:0050728)	1/111	0.799881	0.820716	0	0	0.623109	0.139135	ISL1	C04a.CA.up	GO_Biological_Process_2023
GO_Biological_Process_2023.176746	Regulation Of MAP Kinase Activity (GO:0043405)	1/114	0.80842	0.829008	0	0	0.606473	0.128981	DUSP1	C04a.CA.up	GO_Biological_Process_2023
GO_Biological_Process_2023.176846	Cellular Response To Molecule Of Bacterial Origin (GO:0071219)	1/117	0.816596	0.836446	0	0	0.590698	0.119682	CXCL10	C04a.CA.up	GO_Biological_Process_2023
GO_Biological_Process_2023.176946	Protein Maturation (GO:0051604)	1/117	0.816596	0.836446	0	0	0.590698	0.119682	NDUFAB1	C04a.CA.up	GO_Biological_Process_2023
GO_Biological_Process_2023.177046	Positive Regulation Of Cell Cycle Process (GO:0090068)	1/118	0.819244	0.83821	0	0	0.58562	0.116757	CDC42	C04a.CA.up	GO_Biological_Process_2023
GO_Biological_Process_2023.1771110	Positive Regulation Of Cell Projection Organization (GO:0031346)	1/118	0.819244	0.83821	0	0	0.58562	0.116757	CX3CL1	C04a.CA.up	GO_Biological_Process_2023
GO_Biological_Process_2023.177285	Regulation Of Protein Catabolic Process (GO:0042176)	1/122	0.829457	0.846748	0	0	0.566145	0.10586	FOXO1	C04a.CA.up	GO_Biological_Process_2023
GO_Biological_Process_2023.177349	Positive Regulation Of Macromolecule Biosynthetic Process (GO:0010557)	1/122	0.829457	0.846748	0	0	0.566145	0.10586	RPS27L	C04a.CA.up	GO_Biological_Process_2023
GO_Biological_Process_2023.177448	Protein Localization To Nucleus (GO:0034504)	1/122	0.829457	0.846748	0	0	0.566145	0.10586	IPO13	C04a.CA.up	GO_Biological_Process_2023
GO_Biological_Process_2023.177548	Receptor-Mediated Endocytosis (GO:0006898)	1/122	0.829457	0.846748	0	0	0.566145	0.10586	CTTN	C04a.CA.up	GO_Biological_Process_2023
GO_Biological_Process_2023.177646	Modulation Of Chemical Synaptic Transmission (GO:0050804)	1/123	0.83192	0.848783	0	0	0.561475	0.103322	APP	C04a.CA.up	GO_Biological_Process_2023
GO_Biological_Process_2023.177746	Cellular Response To Lipopolysaccharide (GO:0071222)	1/124	0.834347	0.849346	0	0	0.556882	0.100855	CXCL10	C04a.CA.up	GO_Biological_Process_2023
GO_Biological_Process_2023.177846	Enzyme-Linked Receptor Protein Signaling Pathway (GO:0007167)	1/124	0.834347	0.849346	0	0	0.556882	0.100855	IL6ST	C04a.CA.up	GO_Biological_Process_2023
GO_Biological_Process_2023.177946	Negative Regulation Of Growth (GO:0045926)	1/124	0.834347	0.849346	0	0	0.556882	0.100855	BST2	C04a.CA.up	GO_Biological_Process_2023
GO_Biological_Process_2023.178046	Neuron Projection Guidance (GO:0097485)	1/124	0.834347	0.849346	0	0	0.556882	0.100855	EFNA4	C04a.CA.up	GO_Biological_Process_2023
GO_Biological_Process_2023.1781110	Negative Regulation Of Cell Growth (GO:0030308)	1/125	0.836739	0.851303	0	0	0.552363	0.0984552	BST2	C04a.CA.up	GO_Biological_Process_2023
GO_Biological_Process_2023.178285	Protein Polyubiquitination (GO:0000209)	2/226	0.837984	0.852091	0	0	0.610558	0.10792	IFI27;FBXO28	C04a.CA.up	GO_Biological_Process_2023
GO_Biological_Process_2023.178349	Positive Regulation Of Intracellular Protein Transport (GO:0090316)	1/126	0.839096	0.852744	0	0	0.547916	0.096121	GAS6	C04a.CA.up	GO_Biological_Process_2023
GO_Biological_Process_2023.178448	Regulation Of Cell Growth (GO:0001558)	2/227	0.839786	0.852866	0	0	0.607813	0.106129	BST2;CDC42	C04a.CA.up	GO_Biological_Process_2023
GO_Biological_Process_2023.178547	Cytosolic Transport (GO:0016482)	1/127	0.84142	0.852866	0	0	0.54354	0.0938502	CLN5	C04a.CA.up	GO_Biological_Process_2023
GO_Biological_Process_2023.178645	Regulation Of Anatomical Structure Morphogenesis (GO:0022603)	1/127	0.84142	0.852866	0	0	0.54354	0.0938502	ZRANB1	C04a.CA.up	GO_Biological_Process_2023
GO_Biological_Process_2023.178745	Cellular Response To Lipid (GO:0071396)	2/228	0.841569	0.852866	0	0	0.605092	0.104371	CXCL10;RUVBL2	C04a.CA.up	GO_Biological_Process_2023
GO_Biological_Process_2023.178845	Cilium Organization (GO:0044782)	2/228	0.841569	0.852866	0	0	0.605092	0.104371	EHD2;IFT43	C04a.CA.up	GO_Biological_Process_2023
GO_Biological_Process_2023.178945	Positive Regulation Of GTPase Activity (GO:0043547)	2/234	0.8519	0.862852	0	0	0.589262	0.0944507	ARHGEF26;CX3CL1	C04a.CA.up	GO_Biological_Process_2023
GO_Biological_Process_2023.179044	Organelle Organization (GO:0006996)	4/418	0.853375	0.863863	0	0	0.658883	0.10447	CDC42;ZRANB1;TRAPPC12;AJUBA	C04a.CA.up	GO_Biological_Process_2023
GO_Biological_Process_2023.1791109	Inflammatory Response (GO:0006954)	2/236	0.855205	0.864934	0	0	0.584166	0.0913717	CXCL10;CX3CL1	C04a.CA.up	GO_Biological_Process_2023
GO_Biological_Process_2023.179281	Proteolysis (GO:0006508)	3/330	0.855387	0.864934	0	0	0.626244	0.0978201	RNPEPL1;HTRA1;PCOLCE	C04a.CA.up	GO_Biological_Process_2023
GO_Biological_Process_2023.179347	Non-Membrane-Bounded Organelle Assembly (GO:0140694)	1/135	0.858844	0.867945	0	0	0.510881	0.0777397	CEP63	C04a.CA.up	GO_Biological_Process_2023
GO_Biological_Process_2023.179445	Regulation Of Autophagy (GO:0010506)	2/241	0.863176	0.871837	0	0	0.571798	0.0841323	HSPB1;FOXO1	C04a.CA.up	GO_Biological_Process_2023
GO_Biological_Process_2023.179545	Protein Ubiquitination (GO:0016567)	4/434	0.872632	0.880896	0	0	0.63384	0.0863555	FBXO28;ISG15;NAE1;RCHY1	C04a.CA.up	GO_Biological_Process_2023
GO_Biological_Process_2023.179644	Ras Protein Signal Transduction (GO:0007265)	1/144	0.876176	0.883489	0	0	0.478508	0.0632534	MYO9B	C04a.CA.up	GO_Biological_Process_2023
GO_Biological_Process_2023.179743	Regulation Of Cell Adhesion (GO:0030155)	1/144	0.876176	0.883489	0	0	0.478508	0.0632534	DUSP1	C04a.CA.up	GO_Biological_Process_2023
GO_Biological_Process_2023.179843	Dephosphorylation (GO:0016311)	1/147	0.881468	0.887837	0	0	0.468603	0.0591222	PTPRE	C04a.CA.up	GO_Biological_Process_2023
GO_Biological_Process_2023.179943	Protein Glycosylation (GO:0006486)	1/147	0.881468	0.887837	0	0	0.468603	0.0591222	GMPPB	C04a.CA.up	GO_Biological_Process_2023
GO_Biological_Process_2023.180043	Axon Guidance (GO:0007411)	1/149	0.88487	0.890769	0	0	0.462224	0.0565366	EFNA4	C04a.CA.up	GO_Biological_Process_2023
GO_Biological_Process_2023.1801108	Peptide Biosynthetic Process (GO:0043043)	1/158	0.899015	0.904506	0	0	0.435526	0.046364	DMD	C04a.CA.up	GO_Biological_Process_2023
GO_Biological_Process_2023.180280	Response To Lipopolysaccharide (GO:0032496)	1/159	0.900476	0.905473	0	0	0.432748	0.0453657	CXCL10	C04a.CA.up	GO_Biological_Process_2023
GO_Biological_Process_2023.180346	Regulation Of Macromolecule Metabolic Process (GO:0060255)	1/162	0.904733	0.909249	0	0	0.424619	0.0425109	APP	C04a.CA.up	GO_Biological_Process_2023
GO_Biological_Process_2023.180445	Membrane Organization (GO:0061024)	1/167	0.911428	0.91547	0	0	0.411724	0.0381843	MFN2	C04a.CA.up	GO_Biological_Process_2023
GO_Biological_Process_2023.180545	Brain Development (GO:0007420)	1/169	0.913973	0.917517	0	0	0.406781	0.0365917	CLN5	C04a.CA.up	GO_Biological_Process_2023
GO_Biological_Process_2023.180644	Central Nervous System Development (GO:0007417)	2/283	0.915835	0.918877	0	0	0.485284	0.0426659	APP;CLN5	C04a.CA.up	GO_Biological_Process_2023
GO_Biological_Process_2023.180743	Metal Ion Transport (GO:0030001)	1/171	0.916445	0.918981	0	0	0.401954	0.0350718	CLU	C04a.CA.up	GO_Biological_Process_2023
GO_Biological_Process_2023.180843	Regulation Of Neuron Projection Development (GO:0010975)	1/174	0.920021	0.922056	0	0	0.394923	0.0329203	CX3CL1	C04a.CA.up	GO_Biological_Process_2023
GO_Biological_Process_2023.180943	Phosphate-Containing Compound Metabolic Process (GO:0006796)	1/184	0.930875	0.932419	0	0	0.373151	0.026729	PPA1	C04a.CA.up	GO_Biological_Process_2023
GO_Biological_Process_2023.1810107	Transcription By RNA Polymerase II (GO:0006366)	1/192	0.938491	0.939528	0	0	0.357376	0.022687	NFE2L3	C04a.CA.up	GO_Biological_Process_2023
GO_Biological_Process_2023.1811109	Organelle Assembly (GO:0070925)	2/322	0.947148	0.947671	0	0	0.425285	0.0230929	EHD2;IFT43	C04a.CA.up	GO_Biological_Process_2023
GO_Biological_Process_2023.1812101	Regulation Of GTPase Activity (GO:0043087)	1/214	0.955391	0.955391	0	0	0.320102	0.0146078	CX3CL1	C04a.CA.up	GO_Biological_Process_2023
GO_Cellular_Component_2023.12703	Intracellular Organelle Lumen (GO:0070013)	28/856	4.52172e-05	0.00813909	0	0	2.46573	24.6672	APP;ISCA2;OAT;ABAT;MRPL58;ETFB;TIMP2;TSPO;MAPK1;IARS2;B2M;PCK2;WNT4;TOR3A;IGFBP4;IGFBP3;HSPE1;SUMF2;ALDH4A1;NDUFS8;SUCLA2;IVD;NDUFAB1;OGN;GAS6;FMOD;PPIB;ISCU	C04a.CA.up	GO_Cellular_Component_2023
GO_Cellular_Component_2023.21083	Nucleus (GO:0005634)	91/4487	0.000167666	0.0150899	0	0	1.61771	14.0636	LTV1;BTG2;NAB2;HSPB1;IFI35;CLU;RESF1;BABAM1;HINT1;HPF1;CCND1;SFR1;MB;TMSB4X;RUVBL2;SIX2;TRAPPC12;TIMP3;CPNE3;JUNB;PITX1;IER2;APOBEC1;TLE4;TIGD2;IK;MBNL2;PRMT2;DUSP1;ZBTB38;IGFBP3;ACAD9;EDF1;CSNK1E;DYNLL1;ISL1;UTP18;SAP30;NIF3L1;KAT2A;PSMA3;CLIP1;SYF2;CLNS1A;IRF1;IRF7;MCM5;IRF6;CCNQ;PPIB;CRYAB;AJUBA;TELO2;ISCU;SMARCD3;CRABP2;EPAS1;TACSTD2;RPS27L;CREBL2;RCHY1;ESS2;FOXO1;PSMB10;SAV1;RMND5B;HIRA;MRNIP;RSBN1L;TBX21;NACC1;POLD2;MAPK1;HES1;NAE1;S100A11;MBD3;KLHDC2;EGR1;CD74;JUN;ZRANB1;CDK19;TPRKB;ISG15;TBCB;SMAD5;EHD2;PTPRE;INTS5;NFE2L3	C04a.CA.up	GO_Cellular_Component_2023
GO_Cellular_Component_2023.3908	Mitochondrial Matrix (GO:0005759)	14/355	0.000653741	0.0392245	0	0	2.9133	21.3627	ISCA2;OAT;ABAT;MRPL58;ETFB;HSPE1;ALDH4A1;NDUFS8;SUCLA2;IVD;NDUFAB1;IARS2;ISCU;PCK2	C04a.CA.up	GO_Cellular_Component_2023
GO_Cellular_Component_2023.4801	Intracellular Membrane-Bounded Organelle (GO:0043231)	97/5175	0.00161146	0.0648869	0	0	1.47136	9.46174	LTV1;NAB2;IFI35;CLU;CCND1;RUVBL2;TRAPPC12;CPNE3;JUNB;PITX1;IER2;TLE4;IK;MBNL2;ZBTB38;IGFBP3;CSNK1E;ISL1;SAP30;NIF3L1;CLIP1;CLNS1A;CCNQ;PPIB;AJUBA;TELO2;ISCU;CRABP2;EPAS1;UBA5;TACSTD2;CREBL2;ESS2;FOXO1;SAV1;MRNIP;NACC1;NAE1;S100A11;KLHDC2;EGR1;CPSF4;JUN;ZRANB1;CDK19;ISG15;TBCB;SMAD5;BST2;EHD2;PTPRE;INTS5;NFE2L3;BTG2;HSPB1;RESF1;BABAM1;HINT1;HPF1;SFR1;MB;TMSB4X;SIX2;TSPO;TIMP3;APOBEC1;TIGD2;PRMT2;DUSP1;ACAD9;EDF1;DYNLL1;UTP18;KAT2A;PSMA3;CTTN;SYF2;IRF1;IRF7;MCM5;IRF6;CRYAB;SMARCD3;RPS27L;RCHY1;PSMB10;RMND5B;HIRA;RSBN1L;TBX21;POLD2;BNIP2;MAPK1;HES1;MBD3;CD74;TPRKB	C04a.CA.up	GO_Cellular_Component_2023
GO_Cellular_Component_2023.5800	Cell-Substrate Junction (GO:0030055)	14/395	0.00180241	0.0648869	0	0	2.60206	16.4414	HSPB1;DYNLL1;RAB21;CDC42;PPFIBP1;CTTN;TSPAN4;MAPK1;CPNE3;DMD;ITGB6;PPIB;B2M;SNTB2	C04a.CA.up	GO_Cellular_Component_2023
GO_Cellular_Component_2023.6800	Endoplasmic Reticulum Lumen (GO:0005788)	11/284	0.00278572	0.0835717	0	0	2.83803	16.6968	APP;TOR3A;IGFBP4;IGFBP3;TSPO;MAPK1;GAS6;PPIB;B2M;SUMF2;WNT4	C04a.CA.up	GO_Cellular_Component_2023
GO_Cellular_Component_2023.7800	Focal Adhesion (GO:0005925)	13/387	0.00409085	0.105193	0	0	2.45333	13.4908	HSPB1;DYNLL1;RAB21;CDC42;PPFIBP1;CTTN;TSPAN4;MAPK1;CPNE3;ITGB6;PPIB;B2M;SNTB2	C04a.CA.up	GO_Cellular_Component_2023
GO_Cellular_Component_2023.8709	Secretory Granule Lumen (GO:0034774)	11/316	0.00617296	0.138892	0	0	2.53609	12.9026	APP;HEXB;TMSB4X;TIMP2;LCN2;TIMP3;MAPK1;GAS6;B2M;CLU;S100A11	C04a.CA.up	GO_Cellular_Component_2023
GO_Cellular_Component_2023.9709	Caveola (GO:0005901)	4/62	0.0120749	0.241499	0	0	4.78981	21.1548	EHD2;MAPK1;DYNLL1;CD320	C04a.CA.up	GO_Cellular_Component_2023
GO_Cellular_Component_2023.10708	Golgi Lumen (GO:0005796)	5/100	0.0146459	0.244229	0	0	3.66144	15.4644	APP;OGN;GAS6;FMOD;WNT4	C04a.CA.up	GO_Cellular_Component_2023
GO_Cellular_Component_2023.111012	Platelet Alpha Granule Lumen (GO:0031093)	4/66	0.0149251	0.244229	0	0	4.47988	18.8366	APP;TMSB4X;GAS6;CLU	C04a.CA.up	GO_Cellular_Component_2023
GO_Cellular_Component_2023.12704	Mitochondrial Respiratory Chain Complex I (GO:0005747)	3/41	0.0208638	0.288884	0	0	5.46933	21.1649	NDUFS8;NDUFA11;NDUFAB1	C04a.CA.up	GO_Cellular_Component_2023
GO_Cellular_Component_2023.13602	Respiratory Chain Complex I (GO:0045271)	3/41	0.0208638	0.288884	0	0	5.46933	21.1649	NDUFS8;NDUFA11;NDUFAB1	C04a.CA.up	GO_Cellular_Component_2023
GO_Cellular_Component_2023.14601	Mitochondrial Membrane (GO:0031966)	14/540	0.0246246	0.316603	0	0	1.87062	6.92881	NLRX1;MRPS24;NDUFA11;ACAD9;TIMM23;MRPL58;CLU;HADHB;IMMP1L;IFI27;NDUFAB1;TSPO;MFN2;CCDC51	C04a.CA.up	GO_Cellular_Component_2023
GO_Cellular_Component_2023.15501	Cytoskeleton (GO:0005856)	15/599	0.0267809	0.318143	0	0	1.80635	6.53911	TPM2;HSPB1;MYO9B;TBCB;DYNLL1;CLU;EHD2;HINT1;TUBA1B;ACTR1A;CLIP1;IFT43;CTTN;CDC42EP3;MAPK1	C04a.CA.up	GO_Cellular_Component_2023
GO_Cellular_Component_2023.16404	Organelle Inner Membrane (GO:0019866)	11/398	0.0293657	0.318143	0	0	1.99028	7.02157	HADHB;IMMP1L;IFI27;MRPS24;NDUFA11;ACAD9;NDUFAB1;TIMM23;MRPL58;CLU;CCDC51	C04a.CA.up	GO_Cellular_Component_2023
GO_Cellular_Component_2023.17385	Plasma Membrane Raft (GO:0044853)	4/82	0.0303732	0.318143	0	0	3.55803	12.4325	EHD2;MAPK1;DYNLL1;CD320	C04a.CA.up	GO_Cellular_Component_2023
GO_Cellular_Component_2023.18368	Lysosomal Lumen (GO:0043202)	4/86	0.0352972	0.318143	0	0	3.38378	11.3152	CD74;HEXB;OGN;FMOD	C04a.CA.up	GO_Cellular_Component_2023
GO_Cellular_Component_2023.19299	Platelet Alpha Granule (GO:0031091)	4/89	0.0392759	0.318143	0	0	3.26385	10.5656	APP;TMSB4X;GAS6;CLU	C04a.CA.up	GO_Cellular_Component_2023
GO_Cellular_Component_2023.20285	Mitochondrial Inner Membrane (GO:0005743)	10/370	0.0417281	0.318143	0	0	1.94073	6.1649	HADHB;IMMP1L;MRPS24;NDUFA11;ACAD9;NDUFAB1;TIMM23;MRPL58;CLU;CCDC51	C04a.CA.up	GO_Cellular_Component_2023
GO_Cellular_Component_2023.21265	Nuclear Chromosome (GO:0000228)	4/95	0.0479703	0.318143	0	0	3.04772	9.25646	IK;JUN;RUVBL2;MCM5	C04a.CA.up	GO_Cellular_Component_2023
GO_Cellular_Component_2023.22246	Extracellular Membrane-Bounded Organelle (GO:0065010)	3/57	0.0485232	0.318143	0	0	3.84566	11.6359	CBR1;RAB3A;OGN	C04a.CA.up	GO_Cellular_Component_2023
GO_Cellular_Component_2023.23232	Endosome Lumen (GO:0031904)	2/25	0.0495695	0.318143	0	0	6.00763	18.0492	APP;B2M	C04a.CA.up	GO_Cellular_Component_2023
GO_Cellular_Component_2023.24207	Azurophil Granule Membrane (GO:0035577)	3/58	0.0506463	0.318143	0	0	3.77554	11.262	VAMP8;BST2;CPNE3	C04a.CA.up	GO_Cellular_Component_2023
GO_Cellular_Component_2023.25196	Vesicle (GO:0031982)	7/235	0.0534792	0.318143	0	0	2.13651	6.2567	VAMP8;RAB21;CBR1;RAB3A;OGN;TSPAN4;SLC2A4	C04a.CA.up	GO_Cellular_Component_2023
GO_Cellular_Component_2023.26182	Transport Vesicle Membrane (GO:0030658)	3/60	0.0550256	0.318143	0	0	3.6427	10.5637	CD74;RAB3A;B2M	C04a.CA.up	GO_Cellular_Component_2023
GO_Cellular_Component_2023.27172	Extracellular Vesicle (GO:1903561)	3/60	0.0550256	0.318143	0	0	3.6427	10.5637	CBR1;RAB3A;OGN	C04a.CA.up	GO_Cellular_Component_2023
GO_Cellular_Component_2023.28162	Filopodium (GO:0030175)	3/60	0.0550256	0.318143	0	0	3.6427	10.5637	ACTA2;CDC42;DMD	C04a.CA.up	GO_Cellular_Component_2023
GO_Cellular_Component_2023.29156	Specific Granule Lumen (GO:0035580)	3/61	0.0572809	0.318143	0	0	3.57971	10.2372	TIMP2;LCN2;B2M	C04a.CA.up	GO_Cellular_Component_2023
GO_Cellular_Component_2023.30154	Mitochondrial Envelope (GO:0005740)	5/146	0.059593	0.318143	0	0	2.46114	6.94096	HADHB;IFI27;ACAD9;NDUFAB1;TIMM23	C04a.CA.up	GO_Cellular_Component_2023
GO_Cellular_Component_2023.31183	Mitochondrial Outer Membrane (GO:0005741)	5/151	0.0668342	0.318143	0	0	2.37625	6.42904	HADHB;NLRX1;IFI27;TSPO;MFN2	C04a.CA.up	GO_Cellular_Component_2023
GO_Cellular_Component_2023.32165	Insulin-Responsive Compartment (GO:0032593)	1/5	0.0697266	0.318143	0	0	17.2281	45.8815	SLC2A4	C04a.CA.up	GO_Cellular_Component_2023
GO_Cellular_Component_2023.33154	Nuclear Envelope Lumen (GO:0005641)	1/5	0.0697266	0.318143	0	0	17.2281	45.8815	APP	C04a.CA.up	GO_Cellular_Component_2023
GO_Cellular_Component_2023.34148	Cortical Granule (GO:0060473)	1/5	0.0697266	0.318143	0	0	17.2281	45.8815	HEXB	C04a.CA.up	GO_Cellular_Component_2023
GO_Cellular_Component_2023.35147	Cytoplasmic Side Of Endosome Membrane (GO:0010009)	1/5	0.0697266	0.318143	0	0	17.2281	45.8815	RAB21	C04a.CA.up	GO_Cellular_Component_2023
GO_Cellular_Component_2023.36147	Azurophil Granule (GO:0042582)	5/155	0.0729646	0.318143	0	0	2.31241	6.05338	BST2;VAMP8;HEXB;MAPK1;CPNE3	C04a.CA.up	GO_Cellular_Component_2023
GO_Cellular_Component_2023.37146	Early Endosome (GO:0005769)	8/307	0.0759785	0.318143	0	0	1.86179	4.79839	IFITM3;VAMP8;RAB21;APP;EHD2;TMEM127;MAPK1;B2M	C04a.CA.up	GO_Cellular_Component_2023
GO_Cellular_Component_2023.38139	Vesicle Membrane (GO:0012506)	3/69	0.0768409	0.318143	0	0	3.14453	8.06891	RAB21;SLC2A4;CLU	C04a.CA.up	GO_Cellular_Component_2023
GO_Cellular_Component_2023.39138	Recycling Endosome (GO:0055037)	5/159	0.0793923	0.318143	0	0	2.25189	5.70483	VAMP8;APP;EHD2;B2M;ABCG1	C04a.CA.up	GO_Cellular_Component_2023
GO_Cellular_Component_2023.40138	Specific Granule (GO:0042581)	5/159	0.0793923	0.318143	0	0	2.25189	5.70483	VAMP8;LCN2;TIMP2;CLU;B2M	C04a.CA.up	GO_Cellular_Component_2023
GO_Cellular_Component_2023.41177	Recycling Endosome Membrane (GO:0055038)	3/70	0.0794681	0.318143	0	0	3.09744	7.84395	VAMP8;EHD2;B2M	C04a.CA.up	GO_Cellular_Component_2023
GO_Cellular_Component_2023.42154	Actin Filament (GO:0005884)	3/71	0.082134	0.318143	0	0	3.05173	7.6275	CTTN;TPM2;MYO9B	C04a.CA.up	GO_Cellular_Component_2023
GO_Cellular_Component_2023.43141	Vacuolar Lumen (GO:0005775)	5/161	0.0827164	0.318143	0	0	2.22279	5.53994	CD74;HEXB;OGN;MAPK1;FMOD	C04a.CA.up	GO_Cellular_Component_2023
GO_Cellular_Component_2023.44138	G Protein-Coupled Receptor Dimeric Complex (GO:0038037)	1/6	0.0830794	0.318143	0	0	13.7818	34.2886	GABBR1	C04a.CA.up	GO_Cellular_Component_2023
GO_Cellular_Component_2023.45138	Macropinosome (GO:0044354)	1/6	0.0830794	0.318143	0	0	13.7818	34.2886	CLIP1	C04a.CA.up	GO_Cellular_Component_2023
GO_Cellular_Component_2023.46138	Pinosome (GO:0044352)	1/6	0.0830794	0.318143	0	0	13.7818	34.2886	CLIP1	C04a.CA.up	GO_Cellular_Component_2023
GO_Cellular_Component_2023.47138	Tertiary Granule (GO:0070820)	5/162	0.0844059	0.318143	0	0	2.20852	5.45972	VAMP8;TIMP2;DYNLL1;CLU;B2M	C04a.CA.up	GO_Cellular_Component_2023
GO_Cellular_Component_2023.48138	Tertiary Granule Membrane (GO:0070821)	3/72	0.0848381	0.318143	0	0	3.00735	7.41916	VAMP8;DYNLL1;CLU	C04a.CA.up	GO_Cellular_Component_2023
GO_Cellular_Component_2023.49138	Collagen-Containing Extracellular Matrix (GO:0062023)	9/373	0.0900621	0.326857	0	0	1.7209	4.14264	EFEMP1;OGN;MGP;TIMP2;HTRA1;TIMP3;PCOLCE;FMOD;CLU	C04a.CA.up	GO_Cellular_Component_2023
GO_Cellular_Component_2023.50137	TORC2 Complex (GO:0031932)	1/7	0.0962411	0.326857	0	0	11.4843	26.8835	TELO2	C04a.CA.up	GO_Cellular_Component_2023
GO_Cellular_Component_2023.51177	Clathrin-Sculpted Gamma-Aminobutyric Acid Transport Vesicle (GO:0061200)	1/7	0.0962411	0.326857	0	0	11.4843	26.8835	RAB3A	C04a.CA.up	GO_Cellular_Component_2023
GO_Cellular_Component_2023.52153	Clathrin-Sculpted Gamma-Aminobutyric Acid Transport Vesicle Membrane (GO:0061202)	1/7	0.0962411	0.326857	0	0	11.4843	26.8835	RAB3A	C04a.CA.up	GO_Cellular_Component_2023
GO_Cellular_Component_2023.53140	Spherical High-Density Lipoprotein Particle (GO:0034366)	1/7	0.0962411	0.326857	0	0	11.4843	26.8835	CLU	C04a.CA.up	GO_Cellular_Component_2023
GO_Cellular_Component_2023.54137	Organelle Outer Membrane (GO:0031968)	5/170	0.0985681	0.32856	0	0	2.10058	4.86706	HADHB;NLRX1;IFI27;TSPO;MFN2	C04a.CA.up	GO_Cellular_Component_2023
GO_Cellular_Component_2023.55137	Cyclin-Dependent Protein Kinase Holoenzyme Complex (GO:0000307)	2/40	0.112265	0.367412	0	0	3.63343	7.94592	CCND1;CCNQ	C04a.CA.up	GO_Cellular_Component_2023
GO_Cellular_Component_2023.56137	Actin-Based Cell Projection (GO:0098858)	3/84	0.120056	0.385271	0	0	2.56025	5.42722	ACTA2;CDC42;DMD	C04a.CA.up	GO_Cellular_Component_2023
GO_Cellular_Component_2023.57137	post-mRNA Release Spliceosomal Complex (GO:0071014)	1/9	0.122002	0.385271	0	0	8.61233	18.1179	SYF2	C04a.CA.up	GO_Cellular_Component_2023
GO_Cellular_Component_2023.58137	Euchromatin (GO:0000791)	2/44	0.131296	0.395313	0	0	3.28672	6.67303	JUN;RUVBL2	C04a.CA.up	GO_Cellular_Component_2023
GO_Cellular_Component_2023.59136	CMG Complex (GO:0071162)	1/10	0.134607	0.395313	0	0	7.65501	15.3513	MCM5	C04a.CA.up	GO_Cellular_Component_2023
GO_Cellular_Component_2023.60136	Preribosome, Small Subunit Precursor (GO:0030688)	1/10	0.134607	0.395313	0	0	7.65501	15.3513	LTV1	C04a.CA.up	GO_Cellular_Component_2023
GO_Cellular_Component_2023.61176	Primary Lysosome (GO:0005766)	1/10	0.134607	0.395313	0	0	7.65501	15.3513	HEXB	C04a.CA.up	GO_Cellular_Component_2023
GO_Cellular_Component_2023.62152	Phagocytic Vesicle Membrane (GO:0030670)	2/45	0.136163	0.395313	0	0	3.21012	6.40065	VAMP8;B2M	C04a.CA.up	GO_Cellular_Component_2023
GO_Cellular_Component_2023.63139	Clathrin-Coated Vesicle Membrane (GO:0030665)	3/90	0.139376	0.398217	0	0	2.38295	4.6958	VAMP8;CD74;RAB3A	C04a.CA.up	GO_Cellular_Component_2023
GO_Cellular_Component_2023.64136	TRAPPIII Protein Complex (GO:1990072)	1/11	0.147032	0.407165	0	0	6.88916	13.2072	TRAPPC12	C04a.CA.up	GO_Cellular_Component_2023
GO_Cellular_Component_2023.65136	Filopodium Membrane (GO:0031527)	1/11	0.147032	0.407165	0	0	6.88916	13.2072	DMD	C04a.CA.up	GO_Cellular_Component_2023
GO_Cellular_Component_2023.66135	Mitotic Spindle (GO:0072686)	4/143	0.150472	0.410377	0	0	1.99039	3.76976	CDC42;KAT2A;MAPK1;DYNLL1	C04a.CA.up	GO_Cellular_Component_2023
GO_Cellular_Component_2023.67135	npBAF Complex (GO:0071564)	1/12	0.159279	0.41551	0	0	6.26256	11.5049	SMARCD3	C04a.CA.up	GO_Cellular_Component_2023
GO_Cellular_Component_2023.68135	Swr1 Complex (GO:0000812)	1/12	0.159279	0.41551	0	0	6.26256	11.5049	RUVBL2	C04a.CA.up	GO_Cellular_Component_2023
GO_Cellular_Component_2023.69135	beta-catenin-TCF Complex (GO:1990907)	1/12	0.159279	0.41551	0	0	6.26256	11.5049	TLE4	C04a.CA.up	GO_Cellular_Component_2023
GO_Cellular_Component_2023.70135	Sarcolemma (GO:0042383)	2/52	0.171229	0.416798	0	0	2.75972	4.87023	DMD;SLC2A4	C04a.CA.up	GO_Cellular_Component_2023
GO_Cellular_Component_2023.71175	ATAC Complex (GO:0140672)	1/13	0.17135	0.416798	0	0	5.74038	10.1263	KAT2A	C04a.CA.up	GO_Cellular_Component_2023
GO_Cellular_Component_2023.72151	mRNA Cleavage And Polyadenylation Specificity Factor Complex (GO:0005847)	1/13	0.17135	0.416798	0	0	5.74038	10.1263	CPSF4	C04a.CA.up	GO_Cellular_Component_2023
GO_Cellular_Component_2023.73138	Platelet Dense Granule Lumen (GO:0031089)	1/13	0.17135	0.416798	0	0	5.74038	10.1263	TIMP3	C04a.CA.up	GO_Cellular_Component_2023
GO_Cellular_Component_2023.74135	Brahma Complex (GO:0035060)	1/13	0.17135	0.416798	0	0	5.74038	10.1263	SMARCD3	C04a.CA.up	GO_Cellular_Component_2023
GO_Cellular_Component_2023.75135	Tertiary Granule Lumen (GO:1904724)	2/53	0.176356	0.423254	0	0	2.70547	4.69467	TIMP2;B2M	C04a.CA.up	GO_Cellular_Component_2023
GO_Cellular_Component_2023.76135	Ino80 Complex (GO:0031011)	1/14	0.183249	0.425348	0	0	5.29855	8.99115	RUVBL2	C04a.CA.up	GO_Cellular_Component_2023
GO_Cellular_Component_2023.77135	nBAF Complex (GO:0071565)	1/14	0.183249	0.425348	0	0	5.29855	8.99115	SMARCD3	C04a.CA.up	GO_Cellular_Component_2023
GO_Cellular_Component_2023.78134	ER To Golgi Transport Vesicle Membrane (GO:0012507)	2/55	0.18668	0.425348	0	0	2.60311	4.36895	CD74;B2M	C04a.CA.up	GO_Cellular_Component_2023
GO_Cellular_Component_2023.79134	Coated Vesicle Membrane (GO:0030662)	2/55	0.18668	0.425348	0	0	2.60311	4.36895	CD74;B2M	C04a.CA.up	GO_Cellular_Component_2023
GO_Cellular_Component_2023.80134	MHC Class II Protein Complex (GO:0042613)	1/15	0.194978	0.428661	0	0	4.91983	8.04328	CD74	C04a.CA.up	GO_Cellular_Component_2023
GO_Cellular_Component_2023.81174	TIM23 Mitochondrial Import Inner Membrane Translocase Complex (GO:0005744)	1/15	0.194978	0.428661	0	0	4.91983	8.04328	TIMM23	C04a.CA.up	GO_Cellular_Component_2023
GO_Cellular_Component_2023.82150	Endocytic Vesicle Membrane (GO:0030666)	4/159	0.195279	0.428661	0	0	1.78347	2.91299	VAMP8;CD74;B2M;WNT4	C04a.CA.up	GO_Cellular_Component_2023
GO_Cellular_Component_2023.83135	Cytoplasmic Vesicle Membrane (GO:0030659)	8/389	0.197678	0.428699	0	0	1.45491	2.35859	VAMP8;EHD2;CD74;RAB3A;IRF7;SLC2A4;CLU;WNT4	C04a.CA.up	GO_Cellular_Component_2023
GO_Cellular_Component_2023.84132	Chromosome (GO:0005694)	4/164	0.210055	0.441073	0	0	1.7273	2.69525	BOP1;IK;JUN;POLR1A	C04a.CA.up	GO_Cellular_Component_2023
GO_Cellular_Component_2023.85132	Serine/Threonine Protein Kinase Complex (GO:1902554)	2/60	0.212823	0.441073	0	0	2.3781	3.67962	CCND1;CCNQ	C04a.CA.up	GO_Cellular_Component_2023
GO_Cellular_Component_2023.86132	Ficolin-1-Rich Granule Membrane (GO:0101003)	2/60	0.212823	0.441073	0	0	2.3781	3.67962	DYNLL1;CLU	C04a.CA.up	GO_Cellular_Component_2023
GO_Cellular_Component_2023.87132	Secretory Granule Membrane (GO:0030667)	6/279	0.213185	0.441073	0	0	1.52047	2.35003	BST2;VAMP8;RAB3A;CPNE3;DYNLL1;CLU	C04a.CA.up	GO_Cellular_Component_2023
GO_Cellular_Component_2023.88132	Transcription Factor TFTC Complex (GO:0033276)	1/17	0.217934	0.445773	0	0	4.30441	6.55805	KAT2A	C04a.CA.up	GO_Cellular_Component_2023
GO_Cellular_Component_2023.89132	Membrane Raft (GO:0045121)	4/169	0.225137	0.453295	0	0	1.67453	2.49679	APP;DMD;IL6ST;DYNLL1	C04a.CA.up	GO_Cellular_Component_2023
GO_Cellular_Component_2023.90132	Cortical Cytoskeleton (GO:0030863)	2/63	0.228673	0.453295	0	0	2.2608	3.33572	CTTN;DYNLL1	C04a.CA.up	GO_Cellular_Component_2023
GO_Cellular_Component_2023.91172	High-Density Lipoprotein Particle (GO:0034364)	1/18	0.229166	0.453295	0	0	4.05101	5.96839	CLU	C04a.CA.up	GO_Cellular_Component_2023
GO_Cellular_Component_2023.92149	Early Endosome Membrane (GO:0031901)	3/116	0.232549	0.454987	0	0	1.83223	2.67259	IFITM3;RAB21;B2M	C04a.CA.up	GO_Cellular_Component_2023
GO_Cellular_Component_2023.93135	Platelet Dense Granule (GO:0042827)	1/20	0.25115	0.468235	0	0	3.62422	5.0076	TIMP3	C04a.CA.up	GO_Cellular_Component_2023
GO_Cellular_Component_2023.94132	Lysosomal Membrane (GO:0005765)	7/356	0.251665	0.468235	0	0	1.38711	1.91373	IFITM3;BST2;VAMP8;CD74;CPNE3;CLU;CLN5	C04a.CA.up	GO_Cellular_Component_2023
GO_Cellular_Component_2023.95132	Organelle Envelope Lumen (GO:0031970)	2/68	0.255243	0.468235	0	0	2.089	2.85261	APP;TIMM23	C04a.CA.up	GO_Cellular_Component_2023
GO_Cellular_Component_2023.96132	Clathrin-Coated Endocytic Vesicle Membrane (GO:0030669)	2/68	0.255243	0.468235	0	0	2.089	2.85261	VAMP8;CD74	C04a.CA.up	GO_Cellular_Component_2023
GO_Cellular_Component_2023.97130	MHC Protein Complex (GO:0042611)	1/21	0.261907	0.468235	0	0	3.44283	4.61259	CD74	C04a.CA.up	GO_Cellular_Component_2023
GO_Cellular_Component_2023.98130	Sin3 Complex (GO:0016580)	1/21	0.261907	0.468235	0	0	3.44283	4.61259	SAP30	C04a.CA.up	GO_Cellular_Component_2023
GO_Cellular_Component_2023.99130	Sin3-type Complex (GO:0070822)	1/21	0.261907	0.468235	0	0	3.44283	4.61259	SAP30	C04a.CA.up	GO_Cellular_Component_2023
GO_Cellular_Component_2023.100130	Cytoplasmic Dynein Complex (GO:0005868)	1/21	0.261907	0.468235	0	0	3.44283	4.61259	DYNLL1	C04a.CA.up	GO_Cellular_Component_2023
GO_Cellular_Component_2023.101170	Cytoplasmic Side Of Plasma Membrane (GO:0009898)	3/124	0.263238	0.468235	0	0	1.71039	2.28286	RAB21;SOCS3;RASA3	C04a.CA.up	GO_Cellular_Component_2023
GO_Cellular_Component_2023.102146	trans-Golgi Network (GO:0005802)	5/241	0.265333	0.468235	0	0	1.46329	1.94145	RAB21;APP;CD74;SLC2A4;ARL5A	C04a.CA.up	GO_Cellular_Component_2023
GO_Cellular_Component_2023.103132	Ficolin-1-Rich Granule (GO:0101002)	4/184	0.271856	0.475087	0	0	1.5338	1.99776	TIMP2;MAPK1;DYNLL1;CLU	C04a.CA.up	GO_Cellular_Component_2023
GO_Cellular_Component_2023.104128	Cul2-RING Ubiquitin Ligase Complex (GO:0031462)	1/23	0.282961	0.485075	0	0	3.12953	3.95087	KLHDC2	C04a.CA.up	GO_Cellular_Component_2023
GO_Cellular_Component_2023.105128	SAGA Complex (GO:0000124)	1/23	0.282961	0.485075	0	0	3.12953	3.95087	KAT2A	C04a.CA.up	GO_Cellular_Component_2023
GO_Cellular_Component_2023.106128	COPII-coated ER To Golgi Transport Vesicle (GO:0030134)	2/76	0.297815	0.505723	0	0	1.8624	2.25589	CD74;B2M	C04a.CA.up	GO_Cellular_Component_2023
GO_Cellular_Component_2023.107127	INO80-type Complex (GO:0097346)	1/25	0.303416	0.510419	0	0	2.86844	3.42105	RUVBL2	C04a.CA.up	GO_Cellular_Component_2023
GO_Cellular_Component_2023.108127	Endocytic Vesicle (GO:0030139)	4/196	0.310334	0.517224	0	0	1.43706	1.68151	EHD2;CD74;CTTN;WNT4	C04a.CA.up	GO_Cellular_Component_2023
GO_Cellular_Component_2023.109127	Histone Acetyltransferase Complex (GO:0000123)	1/27	0.32329	0.524253	0	0	2.64753	2.9896	KAT2A	C04a.CA.up	GO_Cellular_Component_2023
GO_Cellular_Component_2023.110163	Lumenal Side Of Endoplasmic Reticulum Membrane (GO:0098553)	1/27	0.32329	0.524253	0	0	2.64753	2.9896	CD74	C04a.CA.up	GO_Cellular_Component_2023
GO_Cellular_Component_2023.111170	Golgi Cisterna Membrane (GO:0032580)	1/27	0.32329	0.524253	0	0	2.64753	2.9896	RAB21	C04a.CA.up	GO_Cellular_Component_2023
GO_Cellular_Component_2023.112151	Polymeric Cytoskeletal Fiber (GO:0099513)	5/265	0.332128	0.531116	0	0	1.32658	1.4622	TUBA1B;CLIP1;CTTN;TPM2;MYO9B	C04a.CA.up	GO_Cellular_Component_2023
GO_Cellular_Component_2023.113140	H4/H2A Histone Acetyltransferase Complex (GO:0043189)	1/29	0.342598	0.531116	0	0	2.45817	2.63318	RUVBL2	C04a.CA.up	GO_Cellular_Component_2023
GO_Cellular_Component_2023.114132	NuA4 Histone Acetyltransferase Complex (GO:0035267)	1/29	0.342598	0.531116	0	0	2.45817	2.63318	RUVBL2	C04a.CA.up	GO_Cellular_Component_2023
GO_Cellular_Component_2023.115127	SWI/SNF Complex (GO:0016514)	1/29	0.342598	0.531116	0	0	2.45817	2.63318	SMARCD3	C04a.CA.up	GO_Cellular_Component_2023
GO_Cellular_Component_2023.116125	U2-type Catalytic Step 2 Spliceosome (GO:0071007)	1/29	0.342598	0.531116	0	0	2.45817	2.63318	SYF2	C04a.CA.up	GO_Cellular_Component_2023
GO_Cellular_Component_2023.117125	Clathrin-Coated Endocytic Vesicle (GO:0045334)	2/85	0.345226	0.531116	0	0	1.65969	1.76518	VAMP8;CD74	C04a.CA.up	GO_Cellular_Component_2023
GO_Cellular_Component_2023.118124	MLL1 Complex (GO:0071339)	1/30	0.352046	0.534428	0	0	2.37328	2.47769	RUVBL2	C04a.CA.up	GO_Cellular_Component_2023
GO_Cellular_Component_2023.119121	Spindle (GO:0005819)	4/210	0.355807	0.534428	0	0	1.33843	1.38309	CDC42;KAT2A;MAPK1;DYNLL1	C04a.CA.up	GO_Cellular_Component_2023
GO_Cellular_Component_2023.120120	MLL1/2 Complex (GO:0044665)	1/31	0.361358	0.534428	0	0	2.29406	2.33509	RUVBL2	C04a.CA.up	GO_Cellular_Component_2023
GO_Cellular_Component_2023.121163	Nuclear Inner Membrane (GO:0005637)	1/31	0.361358	0.534428	0	0	2.29406	2.33509	IFI27	C04a.CA.up	GO_Cellular_Component_2023
GO_Cellular_Component_2023.122138	Azurophil Granule Lumen (GO:0035578)	2/89	0.36598	0.534428	0	0	1.58306	1.59125	HEXB;MAPK1	C04a.CA.up	GO_Cellular_Component_2023
GO_Cellular_Component_2023.123125	Microtubule Cytoskeleton (GO:0015630)	6/342	0.367559	0.534428	0	0	1.23138	1.23245	EHD2;TUBA1B;ACTR1A;CLIP1;IFT43;TBCB	C04a.CA.up	GO_Cellular_Component_2023
GO_Cellular_Component_2023.124119	U2-type Spliceosomal Complex (GO:0005684)	2/90	0.371131	0.534428	0	0	1.56499	1.55122	IK;SYF2	C04a.CA.up	GO_Cellular_Component_2023
GO_Cellular_Component_2023.125119	Specific Granule Membrane (GO:0035579)	2/90	0.371131	0.534428	0	0	1.56499	1.55122	VAMP8;CLU	C04a.CA.up	GO_Cellular_Component_2023
GO_Cellular_Component_2023.126116	Lytic Vacuole Membrane (GO:0098852)	5/287	0.394599	0.563713	0	0	1.22171	1.13605	IFITM3;VAMP8;CD74;CLU;CLN5	C04a.CA.up	GO_Cellular_Component_2023
GO_Cellular_Component_2023.127116	Endosome Membrane (GO:0010008)	6/361	0.416139	0.585571	0	0	1.16433	1.02081	IFITM3;VAMP8;RAB21;EHD2;IRF7;B2M	C04a.CA.up	GO_Cellular_Component_2023
GO_Cellular_Component_2023.128113	Phagocytic Vesicle (GO:0045335)	2/100	0.421624	0.585571	0	0	1.40458	1.21305	VAMP8;B2M	C04a.CA.up	GO_Cellular_Component_2023
GO_Cellular_Component_2023.129110	trans-Golgi Network Membrane (GO:0032588)	2/100	0.421624	0.585571	0	0	1.40458	1.21305	APP;CD74	C04a.CA.up	GO_Cellular_Component_2023
GO_Cellular_Component_2023.130109	SAGA-type Complex (GO:0070461)	1/38	0.422913	0.585571	0	0	1.85938	1.60017	KAT2A	C04a.CA.up	GO_Cellular_Component_2023
GO_Cellular_Component_2023.131153	Lysosome (GO:0005764)	8/503	0.434354	0.596822	0	0	1.11324	0.928326	IFITM3;VAMP8;CD74;HEXB;OGN;FMOD;CLU;CLN5	C04a.CA.up	GO_Cellular_Component_2023
GO_Cellular_Component_2023.132130	Cytosolic Small Ribosomal Subunit (GO:0022627)	1/41	0.447449	0.610157	0	0	1.71967	1.38295	RPS27L	C04a.CA.up	GO_Cellular_Component_2023
GO_Cellular_Component_2023.133116	Small Ribosomal Subunit (GO:0015935)	1/42	0.455394	0.616323	0	0	1.67764	1.31962	RPS27L	C04a.CA.up	GO_Cellular_Component_2023
GO_Cellular_Component_2023.134110	Cortical Actin Cytoskeleton (GO:0030864)	1/44	0.470945	0.632612	0	0	1.59945	1.20441	DYNLL1	C04a.CA.up	GO_Cellular_Component_2023
GO_Cellular_Component_2023.135108	Golgi-associated Vesicle (GO:0005798)	1/47	0.493445	0.657729	0	0	1.49491	1.05592	APP	C04a.CA.up	GO_Cellular_Component_2023
GO_Cellular_Component_2023.136108	Actin Cytoskeleton (GO:0015629)	5/327	0.505962	0.657729	0	0	1.06774	0.727444	CTTN;TPM2;CDC42EP3;MYO9B;DYNLL1	C04a.CA.up	GO_Cellular_Component_2023
GO_Cellular_Component_2023.137108	Microbody Lumen (GO:0031907)	1/49	0.507913	0.657729	0	0	1.43247	0.970422	DHRS4	C04a.CA.up	GO_Cellular_Component_2023
GO_Cellular_Component_2023.138108	Peroxisomal Matrix (GO:0005782)	1/49	0.507913	0.657729	0	0	1.43247	0.970422	DHRS4	C04a.CA.up	GO_Cellular_Component_2023
GO_Cellular_Component_2023.139108	U2-type Precatalytic Spliceosome (GO:0071005)	1/49	0.507913	0.657729	0	0	1.43247	0.970422	IK	C04a.CA.up	GO_Cellular_Component_2023
GO_Cellular_Component_2023.140108	Multivesicular Body (GO:0005771)	1/50	0.514992	0.66036	0	0	1.40317	0.931148	BST2	C04a.CA.up	GO_Cellular_Component_2023
GO_Cellular_Component_2023.141153	Golgi Cisterna (GO:0031985)	1/51	0.521969	0.66036	0	0	1.37503	0.893975	RAB21	C04a.CA.up	GO_Cellular_Component_2023
GO_Cellular_Component_2023.142130	Precatalytic Spliceosome (GO:0071011)	1/52	0.528846	0.66036	0	0	1.348	0.858756	IK	C04a.CA.up	GO_Cellular_Component_2023
GO_Cellular_Component_2023.143116	Endoplasmic reticulum-Golgi Intermediate Compartment Membrane (GO:0033116)	1/52	0.528846	0.66036	0	0	1.348	0.858756	BET1	C04a.CA.up	GO_Cellular_Component_2023
GO_Cellular_Component_2023.144109	Ficolin-1-Rich Granule Lumen (GO:1904813)	2/123	0.529059	0.66036	0	0	1.13626	0.723408	TIMP2;MAPK1	C04a.CA.up	GO_Cellular_Component_2023
GO_Cellular_Component_2023.145107	Microbody Membrane (GO:0031903)	1/53	0.535625	0.66036	0	0	1.32201	0.825361	DHRS4	C04a.CA.up	GO_Cellular_Component_2023
GO_Cellular_Component_2023.146106	Peroxisomal Membrane (GO:0005778)	1/53	0.535625	0.66036	0	0	1.32201	0.825361	DHRS4	C04a.CA.up	GO_Cellular_Component_2023
GO_Cellular_Component_2023.147106	Late Endosome (GO:0005770)	3/205	0.566286	0.693412	0	0	1.02031	0.580203	BST2;VAMP8;MAPK1	C04a.CA.up	GO_Cellular_Component_2023
GO_Cellular_Component_2023.148105	SCF Ubiquitin Ligase Complex (GO:0019005)	1/61	0.58647	0.713274	0	0	1.14528	0.611161	FBXO42	C04a.CA.up	GO_Cellular_Component_2023
GO_Cellular_Component_2023.149102	Mitochondrial Intermembrane Space (GO:0005758)	1/62	0.592422	0.715678	0	0	1.12645	0.589736	TIMM23	C04a.CA.up	GO_Cellular_Component_2023
GO_Cellular_Component_2023.150102	Intermediate Filament (GO:0005882)	1/69	0.631764	0.754177	0	0	1.01013	0.463891	CLIP1	C04a.CA.up	GO_Cellular_Component_2023
GO_Cellular_Component_2023.151148	Nuclear Membrane (GO:0031965)	3/227	0.63527	0.754177	0	0	0.919061	0.416983	KLHDC2;IFI27;UTP18	C04a.CA.up	GO_Cellular_Component_2023
GO_Cellular_Component_2023.152124	Adherens Junction (GO:0005912)	2/150	0.636861	0.754177	0	0	0.927691	0.418578	AJUBA;S100A11	C04a.CA.up	GO_Cellular_Component_2023
GO_Cellular_Component_2023.153110	Small-Subunit Processome (GO:0032040)	1/73	0.652522	0.767673	0	0	0.953817	0.407194	UTP18	C04a.CA.up	GO_Cellular_Component_2023
GO_Cellular_Component_2023.154101	Clathrin-Coated Vesicle (GO:0030136)	1/78	0.676837	0.786764	0	0	0.891654	0.348035	SLC2A4	C04a.CA.up	GO_Cellular_Component_2023
GO_Cellular_Component_2023.15594	Coated Vesicle (GO:0030135)	1/79	0.681492	0.786764	0	0	0.880178	0.337522	SLC2A4	C04a.CA.up	GO_Cellular_Component_2023
GO_Cellular_Component_2023.15694	Intermediate Filament Cytoskeleton (GO:0045111)	1/81	0.690604	0.786764	0	0	0.858086	0.317654	CLIP1	C04a.CA.up	GO_Cellular_Component_2023
GO_Cellular_Component_2023.15792	Potassium Channel Complex (GO:0034705)	1/81	0.690604	0.786764	0	0	0.858086	0.317654	CCDC51	C04a.CA.up	GO_Cellular_Component_2023
GO_Cellular_Component_2023.15890	Bicellular Tight Junction (GO:0005923)	1/81	0.690604	0.786764	0	0	0.858086	0.317654	AMOTL2	C04a.CA.up	GO_Cellular_Component_2023
GO_Cellular_Component_2023.15990	Lipid Droplet (GO:0005811)	1/82	0.695062	0.786862	0	0	0.847449	0.308264	HSD3B7	C04a.CA.up	GO_Cellular_Component_2023
GO_Cellular_Component_2023.16089	P-body (GO:0000932)	1/83	0.699455	0.786887	0	0	0.837071	0.299214	AJUBA	C04a.CA.up	GO_Cellular_Component_2023
GO_Cellular_Component_2023.161137	Late Endosome Membrane (GO:0031902)	1/85	0.708055	0.791614	0	0	0.817058	0.282076	VAMP8	C04a.CA.up	GO_Cellular_Component_2023
GO_Cellular_Component_2023.162116	cullin-RING Ubiquitin Ligase Complex (GO:0031461)	2/174	0.715624	0.795138	0	0	0.797266	0.266766	KLHDC2;FBXO42	C04a.CA.up	GO_Cellular_Component_2023
GO_Cellular_Component_2023.163102	Golgi Membrane (GO:0000139)	5/427	0.736544	0.80479	0	0	0.810519	0.247846	CDC42;EXT2;CD74;B2M;BET1	C04a.CA.up	GO_Cellular_Component_2023
GO_Cellular_Component_2023.16485	Tight Junction (GO:0070160)	1/93	0.740069	0.80479	0	0	0.745705	0.224466	AMOTL2	C04a.CA.up	GO_Cellular_Component_2023
GO_Cellular_Component_2023.16584	Intracellular Non-Membrane-Bounded Organelle (GO:0043232)	15/1195	0.740205	0.80479	0	0	0.866136	0.260558	HSD3B7;HSPB1;EDF1;IFI35;DYNLL1;CLU;UTP18;BOP1;HINT1;CTTN;SFR1;POLR1A;BNIP2;MAPK1;CPNE3	C04a.CA.up	GO_Cellular_Component_2023
GO_Cellular_Component_2023.16684	Bounding Membrane Of Organelle (GO:0098588)	10/819	0.742512	0.80479	0	0	0.843578	0.251147	VAMP8;CDC42;EHD2;EXT2;CD74;RAB3A;IRF7;B2M;WNT4;BET1	C04a.CA.up	GO_Cellular_Component_2023
GO_Cellular_Component_2023.16781	Microtubule (GO:0005874)	2/185	0.746667	0.80479	0	0	0.748921	0.218787	CLIP1;TUBA1B	C04a.CA.up	GO_Cellular_Component_2023
GO_Cellular_Component_2023.16881	Cell Projection Membrane (GO:0031253)	1/105	0.781648	0.83588	0	0	0.659259	0.162409	DMD	C04a.CA.up	GO_Cellular_Component_2023
GO_Cellular_Component_2023.16979	Apical Junction Complex (GO:0043296)	1/106	0.784798	0.83588	0	0	0.652947	0.158228	AMOTL2	C04a.CA.up	GO_Cellular_Component_2023
GO_Cellular_Component_2023.17079	Nuclear Lumen (GO:0031981)	9/780	0.791965	0.837575	0	0	0.79537	0.18551	BOP1;JUN;IK;SFR1;BNIP2;CPNE3;EDF1;IFI35;UTP18	C04a.CA.up	GO_Cellular_Component_2023
GO_Cellular_Component_2023.171129	Axon (GO:0030424)	2/205	0.795696	0.837575	0	0	0.674445	0.154136	APP;RAB3A	C04a.CA.up	GO_Cellular_Component_2023
GO_Cellular_Component_2023.172108	Cell-Cell Junction (GO:0005911)	3/299	0.805712	0.839707	0	0	0.692936	0.149694	HEG1;AJUBA;S100A11	C04a.CA.up	GO_Cellular_Component_2023
GO_Cellular_Component_2023.17386	Cytoplasmic Vesicle Lumen (GO:0060205)	1/115	0.811185	0.839707	0	0	0.601123	0.12579	S100A11	C04a.CA.up	GO_Cellular_Component_2023
GO_Cellular_Component_2023.17472	Neuron Projection (GO:0043005)	6/557	0.813959	0.839707	0	0	0.742564	0.152854	CDC42;APP;RAB3A;ACAD9;SLC1A3;RHOC	C04a.CA.up	GO_Cellular_Component_2023
GO_Cellular_Component_2023.17571	Endoplasmic Reticulum Membrane (GO:0005789)	9/801	0.816382	0.839707	0	0	0.773422	0.156906	CDC42;EXT2;CD74;HSD3B7;NCEH1;UBA5;RHOC;HSD17B7;DHRS4	C04a.CA.up	GO_Cellular_Component_2023
GO_Cellular_Component_2023.17671	Lytic Vacuole (GO:0000323)	2/223	0.832468	0.851387	0	0	0.618941	0.113489	CLU;CLN5	C04a.CA.up	GO_Cellular_Component_2023
GO_Cellular_Component_2023.17770	Peroxisome (GO:0005777)	1/129	0.845967	0.860305	0	0	0.534992	0.0894908	DHRS4	C04a.CA.up	GO_Cellular_Component_2023
GO_Cellular_Component_2023.17868	Nucleolus (GO:0005730)	8/771	0.86771	0.877459	0	0	0.712148	0.101052	BOP1;SFR1;POLR1A;BNIP2;CPNE3;EDF1;IFI35;UTP18	C04a.CA.up	GO_Cellular_Component_2023
GO_Cellular_Component_2023.17968	Cilium (GO:0005929)	2/257	0.886061	0.891011	0	0	0.53548	0.0647766	IFT43;DYNLL1	C04a.CA.up	GO_Cellular_Component_2023
GO_Cellular_Component_2023.18068	Dendrite (GO:0030425)	2/270	0.901995	0.901995	0	0	0.509165	0.0525186	ACAD9;CLU	C04a.CA.up	GO_Cellular_Component_2023
GO_Molecular_Function_2023.12807	Aldehyde Dehydrogenase (NAD+) Activity (GO:0004029)	3/14	0.000946621	0.127834	0	0	18.92	131.732	ALDH4A1;ALDH1A3;ALDH3A1	C04a.CA.up	GO_Molecular_Function_2023
GO_Molecular_Function_2023.21903	Aldehyde Dehydrogenase [NAD(P)+] Activity (GO:0004030)	3/14	0.000946621	0.127834	0	0	18.92	131.732	ALDH4A1;ALDH1A3;ALDH3A1	C04a.CA.up	GO_Molecular_Function_2023
GO_Molecular_Function_2023.31395	Protein Homodimerization Activity (GO:0042803)	20/662	0.0014835	0.127834	0	0	2.22514	14.4931	CHKA;PRMT2;HMGCS1;UXS1;ZBTB38;TPM2;UBA5;HSPB1;MYO9B;RCHY1;BST2;EXT2;ALDH1A3;DPYD;HES1;B2M;CRYAB;S100A11;ISCU;ABCG1	C04a.CA.up	GO_Molecular_Function_2023
GO_Molecular_Function_2023.41080	RNA Polymerase II-specific DNA-binding Transcription Factor Binding (GO:0061629)	10/228	0.00175082	0.127834	0	0	3.2284	20.4928	HIRA;NIF3L1;JUN;SMARCD3;IFI27;EPAS1;HSPB1;HES1;ISL1;PITX1	C04a.CA.up	GO_Molecular_Function_2023
GO_Molecular_Function_2023.51006	DNA-binding Transcription Factor Binding (GO:0140297)	11/282	0.00263883	0.127834	0	0	2.85927	16.9767	HIRA;NIF3L1;JUN;KAT2A;SMARCD3;IFI27;EPAS1;HSPB1;HES1;ISL1;PITX1	C04a.CA.up	GO_Molecular_Function_2023
GO_Molecular_Function_2023.61005	Oxidoreductase Activity, Acting On The Aldehyde Or Oxo Group Of Donors, NAD Or NADP As Acceptor (GO:0016620)	3/20	0.00278189	0.127834	0	0	12.2386	72.0196	ALDH4A1;ALDH1A3;ALDH3A1	C04a.CA.up	GO_Molecular_Function_2023
GO_Molecular_Function_2023.7902	Insulin-Like Growth Factor II Binding (GO:0031995)	2/6	0.00296305	0.127834	0	0	34.5772	201.292	IGFBP4;IGFBP3	C04a.CA.up	GO_Molecular_Function_2023
GO_Molecular_Function_2023.8800	Sequence-Specific DNA Binding (GO:0043565)	20/717	0.00370071	0.139702	0	0	2.04364	11.4428	MBD3;EGR1;CPSF4;JUN;MBNL2;EPAS1;ZBTB38;ISL1;SMAD5;NR2C1;FOXO1;KLF2;SIX2;TBX21;IRF7;HES1;IRF6;JUNB;PITX1;TELO2	C04a.CA.up	GO_Molecular_Function_2023
GO_Molecular_Function_2023.9800	Bioactive Lipid Receptor Activity (GO:0045125)	2/9	0.00691173	0.231927	0	0	19.7554	98.2739	LPAR6;S1PR2	C04a.CA.up	GO_Molecular_Function_2023
GO_Molecular_Function_2023.10800	acyl-CoA Dehydrogenase Activity (GO:0003995)	2/10	0.00855826	0.25846	0	0	17.2851	82.2918	IVD;ACAD9	C04a.CA.up	GO_Molecular_Function_2023
GO_Molecular_Function_2023.111017	Oxidoreductase Activity, Acting On The CH-OH Group Of Donors, NAD Or NADP As Acceptor (GO:0016616)	5/95	0.0119355	0.286136	0	0	3.86584	17.1189	HADHB;CBR1;HSD3B7;HSD17B7;DHRS4	C04a.CA.up	GO_Molecular_Function_2023
GO_Molecular_Function_2023.12808	2 Iron, 2 Sulfur Cluster Binding (GO:0051537)	2/12	0.0123171	0.286136	0	0	13.8267	60.7926	ISCA2;ISCU	C04a.CA.up	GO_Molecular_Function_2023
GO_Molecular_Function_2023.13708	Insulin-Like Growth Factor I Binding (GO:0031994)	2/12	0.0123171	0.286136	0	0	13.8267	60.7926	IGFBP4;IGFBP3	C04a.CA.up	GO_Molecular_Function_2023
GO_Molecular_Function_2023.14706	Metalloendopeptidase Inhibitor Activity (GO:0008191)	2/13	0.0144199	0.311058	0	0	12.5691	53.2821	TIMP2;TIMP3	C04a.CA.up	GO_Molecular_Function_2023
GO_Molecular_Function_2023.15706	Transaminase Activity (GO:0008483)	2/14	0.0166655	0.315906	0	0	11.5211	47.172	OAT;ABAT	C04a.CA.up	GO_Molecular_Function_2023
GO_Molecular_Function_2023.16705	Ubiquitin Protein Ligase Binding (GO:0031625)	9/271	0.0167367	0.315906	0	0	2.40347	9.83054	JUN;TUBA1B;PSMA3;MFN2;ISG15;NAE1;CLU;SMAD5;FOXO1	C04a.CA.up	GO_Molecular_Function_2023
GO_Molecular_Function_2023.17703	Insulin-Like Growth Factor Binding (GO:0005520)	2/15	0.0190493	0.319604	0	0	10.6343	42.1195	IGFBP4;IGFBP3	C04a.CA.up	GO_Molecular_Function_2023
GO_Molecular_Function_2023.18700	Oxidoreductase Activity, Acting On NAD(P)H, Quinone Or Similar Compound As Acceptor (GO:0016655)	2/15	0.0190493	0.319604	0	0	10.6343	42.1195	CBR1;DHRS4	C04a.CA.up	GO_Molecular_Function_2023
GO_Molecular_Function_2023.19606	Ubiquitin-Like Protein Ligase Binding (GO:0044389)	9/289	0.0241914	0.334218	0	0	2.24688	8.36234	JUN;TUBA1B;PSMA3;MFN2;ISG15;NAE1;CLU;SMAD5;FOXO1	C04a.CA.up	GO_Molecular_Function_2023
GO_Molecular_Function_2023.20605	Histone Acetyltransferase Binding (GO:0035035)	2/17	0.0242141	0.334218	0	0	9.21544	34.289	EGR1;EID1	C04a.CA.up	GO_Molecular_Function_2023
GO_Molecular_Function_2023.21904	Calcium-Release Channel Activity (GO:0015278)	2/17	0.0242141	0.334218	0	0	9.21544	34.289	RASA3;CLU	C04a.CA.up	GO_Molecular_Function_2023
GO_Molecular_Function_2023.22502	Double-Stranded DNA Binding (GO:0003690)	16/650	0.0259889	0.334218	0	0	1.77671	6.48515	EGR1;CPSF4;JUN;MBNL2;EPAS1;ISL1;SMAD5;NR2C1;KLF2;SIX2;TBX21;IRF7;HES1;IRF6;JUNB;PITX1	C04a.CA.up	GO_Molecular_Function_2023
GO_Molecular_Function_2023.23495	Cholesterol Transfer Activity (GO:0120020)	2/18	0.0269867	0.334218	0	0	8.63904	31.2078	TSPO;ABCG1	C04a.CA.up	GO_Molecular_Function_2023
GO_Molecular_Function_2023.24409	Sequence-Specific Double-Stranded DNA Binding (GO:1990837)	17/715	0.0295586	0.334218	0	0	1.71524	6.04003	EGR1;CPSF4;JUN;MBNL2;EPAS1;ISL1;SMAD5;NR2C1;KLF2;SIX2;IRF1;TBX21;IRF7;HES1;IRF6;JUNB;PITX1	C04a.CA.up	GO_Molecular_Function_2023
GO_Molecular_Function_2023.25402	Sterol Transfer Activity (GO:0120015)	2/19	0.0298804	0.334218	0	0	8.13044	28.5423	TSPO;ABCG1	C04a.CA.up	GO_Molecular_Function_2023
GO_Molecular_Function_2023.26392	Microtubule Plus-End Binding (GO:0051010)	2/19	0.0298804	0.334218	0	0	8.13044	28.5423	CLIP1;TBCB	C04a.CA.up	GO_Molecular_Function_2023
GO_Molecular_Function_2023.27386	Alcohol Dehydrogenase (NADP+) Activity (GO:0008106)	2/19	0.0298804	0.334218	0	0	8.13044	28.5423	ALDH3A1;DHRS4	C04a.CA.up	GO_Molecular_Function_2023
GO_Molecular_Function_2023.28376	Pyrophosphatase Activity (GO:0016462)	3/49	0.0331838	0.357911	0	0	4.5163	15.3811	PPA1;CLU;NUDT6	C04a.CA.up	GO_Molecular_Function_2023
GO_Molecular_Function_2023.29371	Steroid Dehydrogenase Activity, Acting On The CH-OH Group Of Donors, NAD Or NADP As Acceptor (GO:0033764)	2/22	0.0392492	0.398148	0	0	6.90982	22.3728	HSD3B7;HSD17B7	C04a.CA.up	GO_Molecular_Function_2023
GO_Molecular_Function_2023.30309	Actin Monomer Binding (GO:0003785)	2/23	0.0425885	0.398148	0	0	6.58045	20.769	TMSB4X;TMSB10	C04a.CA.up	GO_Molecular_Function_2023
GO_Molecular_Function_2023.31396	Iron Ion Binding (GO:0005506)	3/56	0.046445	0.398148	0	0	3.91842	12.0275	ISCA2;LCN2;ISCU	C04a.CA.up	GO_Molecular_Function_2023
GO_Molecular_Function_2023.32292	MHC Class II Protein Complex Binding (GO:0023026)	2/25	0.0495695	0.398148	0	0	6.00763	18.0492	CD74;B2M	C04a.CA.up	GO_Molecular_Function_2023
GO_Molecular_Function_2023.33284	NAD Binding (GO:0051287)	2/26	0.053204	0.398148	0	0	5.75702	16.8889	UXS1;NUDT6	C04a.CA.up	GO_Molecular_Function_2023
GO_Molecular_Function_2023.34279	Histone Deacetylase Binding (GO:0042826)	4/99	0.0543109	0.398148	0	0	2.9188	8.50256	KAT2A;CCND1;NACC1;HES1	C04a.CA.up	GO_Molecular_Function_2023
GO_Molecular_Function_2023.35272	ADP Binding (GO:0043531)	2/27	0.05693	0.398148	0	0	5.52646	15.8385	MYO9B;ABCG1	C04a.CA.up	GO_Molecular_Function_2023
GO_Molecular_Function_2023.36268	Carboxy-Lyase Activity (GO:0016831)	2/27	0.05693	0.398148	0	0	5.52646	15.8385	UXS1;PCK2	C04a.CA.up	GO_Molecular_Function_2023
GO_Molecular_Function_2023.37260	Protein Kinase Regulator Activity (GO:0019887)	4/103	0.0610827	0.398148	0	0	2.8003	7.82831	SOCS3;CXCL10;CCND1;CCNQ	C04a.CA.up	GO_Molecular_Function_2023
GO_Molecular_Function_2023.38253	DNA Binding (GO:0003677)	18/846	0.0628701	0.398148	0	0	1.52618	4.22247	MBD3;APP;EGR1;TIGD2;JUN;EPAS1;MPG;NR2C1;FOXO1;KLF2;RUVBL2;IRF1;TBX21;IRF7;MCM5;HES1;IRF6;JUNB	C04a.CA.up	GO_Molecular_Function_2023
GO_Molecular_Function_2023.39248	methyl-CpG Binding (GO:0008327)	2/29	0.064643	0.398148	0	0	5.11657	14.0136	MBD3;ZBTB38	C04a.CA.up	GO_Molecular_Function_2023
GO_Molecular_Function_2023.40237	Protein Tyrosine Kinase Activator Activity (GO:0030296)	2/29	0.064643	0.398148	0	0	5.11657	14.0136	GAS6;IL6ST	C04a.CA.up	GO_Molecular_Function_2023
GO_Molecular_Function_2023.41240	General Transcription Initiation Factor Binding (GO:0140296)	2/30	0.0686235	0.398148	0	0	4.93358	13.2177	JUN;RUVBL2	C04a.CA.up	GO_Molecular_Function_2023
GO_Molecular_Function_2023.42235	Sterol Esterase Activity (GO:0004771)	1/5	0.0697266	0.398148	0	0	17.2281	45.8815	NCEH1	C04a.CA.up	GO_Molecular_Function_2023
GO_Molecular_Function_2023.43209	3-hydroxyacyl-CoA Dehydrogenase Activity (GO:0003857)	1/5	0.0697266	0.398148	0	0	17.2281	45.8815	HADHB	C04a.CA.up	GO_Molecular_Function_2023
GO_Molecular_Function_2023.44202	Guanylyltransferase Activity (GO:0070568)	1/5	0.0697266	0.398148	0	0	17.2281	45.8815	GMPPB	C04a.CA.up	GO_Molecular_Function_2023
GO_Molecular_Function_2023.45197	Apolipoprotein Receptor Binding (GO:0034190)	1/5	0.0697266	0.398148	0	0	17.2281	45.8815	CDC42	C04a.CA.up	GO_Molecular_Function_2023
GO_Molecular_Function_2023.46188	Ciliary Neurotrophic Factor Receptor Binding (GO:0005127)	1/5	0.0697266	0.398148	0	0	17.2281	45.8815	IL6ST	C04a.CA.up	GO_Molecular_Function_2023
GO_Molecular_Function_2023.47181	Cobalamin Binding (GO:0031419)	1/5	0.0697266	0.398148	0	0	17.2281	45.8815	CD320	C04a.CA.up	GO_Molecular_Function_2023
GO_Molecular_Function_2023.48175	Double-Stranded Methylated DNA Binding (GO:0010385)	1/5	0.0697266	0.398148	0	0	17.2281	45.8815	EGR1	C04a.CA.up	GO_Molecular_Function_2023
GO_Molecular_Function_2023.49168	Adenyl Nucleotide Binding (GO:0030554)	2/31	0.0726825	0.398148	0	0	4.76322	12.4875	DPYD;NUDT6	C04a.CA.up	GO_Molecular_Function_2023
GO_Molecular_Function_2023.50162	Ubiquitin-Like Protein Peptidase Activity (GO:0019783)	2/32	0.076817	0.398148	0	0	4.60421	11.8159	HINT1;ZRANB1	C04a.CA.up	GO_Molecular_Function_2023
GO_Molecular_Function_2023.51188	Endopeptidase Inhibitor Activity (GO:0004866)	4/112	0.0778633	0.398148	0	0	2.56576	6.54988	BST2;APP;TIMP2;TIMP3	C04a.CA.up	GO_Molecular_Function_2023
GO_Molecular_Function_2023.52166	DEAD/H-box RNA Helicase Binding (GO:0017151)	1/6	0.0830794	0.398148	0	0	13.7818	34.2886	SMAD5	C04a.CA.up	GO_Molecular_Function_2023
GO_Molecular_Function_2023.53155	Interleukin-6 Receptor Binding (GO:0005138)	1/6	0.0830794	0.398148	0	0	13.7818	34.2886	IL6ST	C04a.CA.up	GO_Molecular_Function_2023
GO_Molecular_Function_2023.54151	MHC Class II Protein Binding (GO:0042289)	1/6	0.0830794	0.398148	0	0	13.7818	34.2886	CD74	C04a.CA.up	GO_Molecular_Function_2023
GO_Molecular_Function_2023.55151	Morphogen Activity (GO:0016015)	1/6	0.0830794	0.398148	0	0	13.7818	34.2886	NBL1	C04a.CA.up	GO_Molecular_Function_2023
GO_Molecular_Function_2023.56151	Roundabout Binding (GO:0048495)	1/6	0.0830794	0.398148	0	0	13.7818	34.2886	MYO9B	C04a.CA.up	GO_Molecular_Function_2023
GO_Molecular_Function_2023.57151	Nitric-Oxide Synthase Binding (GO:0050998)	1/6	0.0830794	0.398148	0	0	13.7818	34.2886	DMD	C04a.CA.up	GO_Molecular_Function_2023
GO_Molecular_Function_2023.58151	acetyl-CoA C-acyltransferase Activity (GO:0003988)	1/6	0.0830794	0.398148	0	0	13.7818	34.2886	HADHB	C04a.CA.up	GO_Molecular_Function_2023
GO_Molecular_Function_2023.59151	Oxidoreductase Activity, Acting On The CH-CH Group Of Donors, With A Flavin As Acceptor (GO:0052890)	1/6	0.0830794	0.398148	0	0	13.7818	34.2886	ACAD9	C04a.CA.up	GO_Molecular_Function_2023
GO_Molecular_Function_2023.60151	Peroxisome Proliferator Activated Receptor Binding (GO:0042975)	1/6	0.0830794	0.398148	0	0	13.7818	34.2886	PRMT2	C04a.CA.up	GO_Molecular_Function_2023
GO_Molecular_Function_2023.61183	Arginine N-methyltransferase Activity (GO:0016273)	1/6	0.0830794	0.398148	0	0	13.7818	34.2886	PRMT2	C04a.CA.up	GO_Molecular_Function_2023
GO_Molecular_Function_2023.62164	Protein Tyrosine Kinase Inhibitor Activity (GO:0030292)	1/6	0.0830794	0.398148	0	0	13.7818	34.2886	SOCS3	C04a.CA.up	GO_Molecular_Function_2023
GO_Molecular_Function_2023.63154	Nuclear Estrogen Receptor Binding (GO:0030331)	2/34	0.0853003	0.398148	0	0	4.31601	10.6242	PRMT2;ISL1	C04a.CA.up	GO_Molecular_Function_2023
GO_Molecular_Function_2023.64151	Hsp90 Protein Binding (GO:0051879)	2/35	0.0896435	0.398148	0	0	4.18501	10.0939	AHSA1;TELO2	C04a.CA.up	GO_Molecular_Function_2023
GO_Molecular_Function_2023.65151	Chemoattractant Activity (GO:0042056)	2/35	0.0896435	0.398148	0	0	4.18501	10.0939	CXCL10;CX3CL1	C04a.CA.up	GO_Molecular_Function_2023
GO_Molecular_Function_2023.66151	Protein Kinase C Binding (GO:0005080)	2/36	0.0940505	0.398148	0	0	4.06171	9.60158	HINT1;HSPB1	C04a.CA.up	GO_Molecular_Function_2023
GO_Molecular_Function_2023.67151	CD4 Receptor Binding (GO:0042609)	1/7	0.0962411	0.398148	0	0	11.4843	26.8835	CD74	C04a.CA.up	GO_Molecular_Function_2023
GO_Molecular_Function_2023.68151	Interleukin-17 Receptor Activity (GO:0030368)	1/7	0.0962411	0.398148	0	0	11.4843	26.8835	IL6ST	C04a.CA.up	GO_Molecular_Function_2023
GO_Molecular_Function_2023.69151	NADH Dehydrogenase Activity (GO:0003954)	1/7	0.0962411	0.398148	0	0	11.4843	26.8835	NDUFS8	C04a.CA.up	GO_Molecular_Function_2023
GO_Molecular_Function_2023.70145	Mitochondrial Ribosome Binding (GO:0097177)	1/7	0.0962411	0.398148	0	0	11.4843	26.8835	NDUFAB1	C04a.CA.up	GO_Molecular_Function_2023
GO_Molecular_Function_2023.71180	Alcohol Dehydrogenase [NAD(P)+] Activity (GO:0018455)	1/7	0.0962411	0.398148	0	0	11.4843	26.8835	DHRS4	C04a.CA.up	GO_Molecular_Function_2023
GO_Molecular_Function_2023.72158	Retinal Dehydrogenase Activity (GO:0001758)	1/7	0.0962411	0.398148	0	0	11.4843	26.8835	ALDH1A3	C04a.CA.up	GO_Molecular_Function_2023
GO_Molecular_Function_2023.73147	Dinucleotide Phosphatase Activity (GO:0004551)	1/7	0.0962411	0.398148	0	0	11.4843	26.8835	NUDT6	C04a.CA.up	GO_Molecular_Function_2023
GO_Molecular_Function_2023.74140	Amyloid-Beta Binding (GO:0001540)	3/79	0.104788	0.427648	0	0	2.72938	6.15699	CD74;CLU;CRYAB	C04a.CA.up	GO_Molecular_Function_2023
GO_Molecular_Function_2023.75136	RNA Polymerase II CTD Heptapeptide Repeat Kinase Activity (GO:0008353)	1/8	0.109215	0.428348	0	0	9.84316	21.7971	MAPK1	C04a.CA.up	GO_Molecular_Function_2023
GO_Molecular_Function_2023.76136	Carbonyl Reductase (NADPH) Activity (GO:0004090)	1/8	0.109215	0.428348	0	0	9.84316	21.7971	DHRS4	C04a.CA.up	GO_Molecular_Function_2023
GO_Molecular_Function_2023.77136	Chloride Channel Inhibitor Activity (GO:0019869)	1/8	0.109215	0.428348	0	0	9.84316	21.7971	VAMP8	C04a.CA.up	GO_Molecular_Function_2023
GO_Molecular_Function_2023.78136	Acetylglucosaminyltransferase Activity (GO:0008375)	2/40	0.112265	0.434666	0	0	3.63343	7.94592	EXT2;HEXB	C04a.CA.up	GO_Molecular_Function_2023
GO_Molecular_Function_2023.79136	Promoter-Specific Chromatin Binding (GO:1990841)	2/42	0.121688	0.438628	0	0	3.4514	7.26968	EGR1;ISL1	C04a.CA.up	GO_Molecular_Function_2023
GO_Molecular_Function_2023.80135	Thioesterase Binding (GO:0031996)	1/9	0.122002	0.438628	0	0	8.61233	18.1179	CDC42	C04a.CA.up	GO_Molecular_Function_2023
GO_Molecular_Function_2023.81175	DNA N-glycosylase Activity (GO:0019104)	1/9	0.122002	0.438628	0	0	8.61233	18.1179	MPG	C04a.CA.up	GO_Molecular_Function_2023
GO_Molecular_Function_2023.82151	NADP-retinol Dehydrogenase Activity (GO:0052650)	1/9	0.122002	0.438628	0	0	8.61233	18.1179	DHRS4	C04a.CA.up	GO_Molecular_Function_2023
GO_Molecular_Function_2023.83138	cAMP Response Element Binding (GO:0035497)	1/9	0.122002	0.438628	0	0	8.61233	18.1179	JUN	C04a.CA.up	GO_Molecular_Function_2023
GO_Molecular_Function_2023.84135	Estradiol 17-Beta-Dehydrogenase [NAD(P)] Activity (GO:0004303)	1/9	0.122002	0.438628	0	0	8.61233	18.1179	HSD17B7	C04a.CA.up	GO_Molecular_Function_2023
GO_Molecular_Function_2023.85135	Actin Binding (GO:0003779)	5/183	0.12394	0.440352	0	0	1.94587	4.0629	TPM2;TMSB4X;DMD;MYO9B;TMSB10	C04a.CA.up	GO_Molecular_Function_2023
GO_Molecular_Function_2023.86135	Ubiquitin Ligase-Substrate Adaptor Activity (GO:1990756)	2/44	0.131296	0.440816	0	0	3.28672	6.67303	KLHDC2;FBXO42	C04a.CA.up	GO_Molecular_Function_2023
GO_Molecular_Function_2023.87134	Vinculin Binding (GO:0017166)	1/10	0.134607	0.440816	0	0	7.65501	15.3513	DMD	C04a.CA.up	GO_Molecular_Function_2023
GO_Molecular_Function_2023.88134	Protein-Arginine N-methyltransferase Activity (GO:0016274)	1/10	0.134607	0.440816	0	0	7.65501	15.3513	PRMT2	C04a.CA.up	GO_Molecular_Function_2023
GO_Molecular_Function_2023.89134	Protein Heterodimerization Activity (GO:0046982)	5/190	0.138738	0.440816	0	0	1.87157	3.69667	EXT2;EPAS1;TPM2;NAE1;ABCG1	C04a.CA.up	GO_Molecular_Function_2023
GO_Molecular_Function_2023.90134	Chemokine Activity (GO:0008009)	2/46	0.141071	0.440816	0	0	3.137	6.1438	CXCL10;CX3CL1	C04a.CA.up	GO_Molecular_Function_2023
GO_Molecular_Function_2023.91174	Cyclin-Dependent Protein Serine/Threonine Kinase Regulator Activity (GO:0016538)	2/46	0.141071	0.440816	0	0	3.137	6.1438	CCND1;CCNQ	C04a.CA.up	GO_Molecular_Function_2023
GO_Molecular_Function_2023.92150	Calcium-Dependent Phospholipid Binding (GO:0005544)	2/47	0.146015	0.440816	0	0	3.06713	5.9013	CPNE8;CPNE3	C04a.CA.up	GO_Molecular_Function_2023
GO_Molecular_Function_2023.93137	Hexosaminidase Activity (GO:0015929)	1/11	0.147032	0.440816	0	0	6.88916	13.2072	HEXB	C04a.CA.up	GO_Molecular_Function_2023
GO_Molecular_Function_2023.94134	C-acyltransferase Activity (GO:0016408)	1/11	0.147032	0.440816	0	0	6.88916	13.2072	HADHB	C04a.CA.up	GO_Molecular_Function_2023
GO_Molecular_Function_2023.95134	D-glucose Transmembrane Transporter Activity (GO:0055056)	1/11	0.147032	0.440816	0	0	6.88916	13.2072	SLC2A4	C04a.CA.up	GO_Molecular_Function_2023
GO_Molecular_Function_2023.96133	Histone Methyltransferase Binding (GO:1990226)	1/11	0.147032	0.440816	0	0	6.88916	13.2072	RESF1	C04a.CA.up	GO_Molecular_Function_2023
GO_Molecular_Function_2023.97133	MAP Kinase Activity (GO:0004707)	1/11	0.147032	0.440816	0	0	6.88916	13.2072	MAPK1	C04a.CA.up	GO_Molecular_Function_2023
GO_Molecular_Function_2023.98133	Cytidine Deaminase Activity (GO:0004126)	1/11	0.147032	0.440816	0	0	6.88916	13.2072	APOBEC1	C04a.CA.up	GO_Molecular_Function_2023
GO_Molecular_Function_2023.99133	enoyl-CoA Hydratase Activity (GO:0004300)	1/11	0.147032	0.440816	0	0	6.88916	13.2072	HADHB	C04a.CA.up	GO_Molecular_Function_2023
GO_Molecular_Function_2023.100133	Intracellular Ligand-Gated Monoatomic Ion Channel Activity (GO:0005217)	1/12	0.159279	0.440816	0	0	6.26256	11.5049	RASA3	C04a.CA.up	GO_Molecular_Function_2023
GO_Molecular_Function_2023.101173	L-glutamate Transmembrane Transporter Activity (GO:0005313)	1/12	0.159279	0.440816	0	0	6.26256	11.5049	SLC1A3	C04a.CA.up	GO_Molecular_Function_2023
GO_Molecular_Function_2023.102148	NAD+ Binding (GO:0070403)	1/12	0.159279	0.440816	0	0	6.26256	11.5049	UXS1	C04a.CA.up	GO_Molecular_Function_2023
GO_Molecular_Function_2023.103135	RNA Polymerase II Core Promoter Sequence-Specific DNA Binding (GO:0000979)	1/12	0.159279	0.440816	0	0	6.26256	11.5049	RUVBL2	C04a.CA.up	GO_Molecular_Function_2023
GO_Molecular_Function_2023.104132	poly(A)-specific Ribonuclease Activity (GO:0004535)	1/12	0.159279	0.440816	0	0	6.26256	11.5049	TOE1	C04a.CA.up	GO_Molecular_Function_2023
GO_Molecular_Function_2023.105132	Chemokine Receptor Binding (GO:0042379)	2/50	0.161053	0.440816	0	0	2.875	5.24981	CXCL10;CX3CL1	C04a.CA.up	GO_Molecular_Function_2023
GO_Molecular_Function_2023.106132	Cholesterol Binding (GO:0015485)	2/50	0.161053	0.440816	0	0	2.875	5.24981	TSPO;ABCG1	C04a.CA.up	GO_Molecular_Function_2023
GO_Molecular_Function_2023.107132	GTP Binding (GO:0005525)	5/201	0.163461	0.440816	0	0	1.76554	3.19772	CDC42;RAB21;TUBA1B;RHOC;ARL5A	C04a.CA.up	GO_Molecular_Function_2023
GO_Molecular_Function_2023.108132	4 Iron, 4 Sulfur Cluster Binding (GO:0051539)	1/13	0.17135	0.440816	0	0	5.74038	10.1263	ISCA2	C04a.CA.up	GO_Molecular_Function_2023
GO_Molecular_Function_2023.109132	Histone H3 Acetyltransferase Activity (GO:0010484)	1/13	0.17135	0.440816	0	0	5.74038	10.1263	KAT2A	C04a.CA.up	GO_Molecular_Function_2023
GO_Molecular_Function_2023.110169	I-SMAD Binding (GO:0070411)	1/13	0.17135	0.440816	0	0	5.74038	10.1263	SMAD5	C04a.CA.up	GO_Molecular_Function_2023
GO_Molecular_Function_2023.111174	Chloride Channel Regulator Activity (GO:0017081)	1/13	0.17135	0.440816	0	0	5.74038	10.1263	VAMP8	C04a.CA.up	GO_Molecular_Function_2023
GO_Molecular_Function_2023.112156	Ribosomal Large Subunit Binding (GO:0043023)	1/13	0.17135	0.440816	0	0	5.74038	10.1263	NDUFAB1	C04a.CA.up	GO_Molecular_Function_2023
GO_Molecular_Function_2023.113145	fatty-acyl-CoA Binding (GO:0000062)	1/13	0.17135	0.440816	0	0	5.74038	10.1263	TSPO	C04a.CA.up	GO_Molecular_Function_2023
GO_Molecular_Function_2023.114138	Receptor Ligand Activity (GO:0048018)	7/319	0.17614	0.440816	0	0	1.55457	2.69947	APP;CXCL10;NRTN;GAS6;NBL1;CX3CL1;WNT4	C04a.CA.up	GO_Molecular_Function_2023
GO_Molecular_Function_2023.115132	Myosin Binding (GO:0017022)	2/54	0.181507	0.440816	0	0	2.65331	4.52776	RAB3A;DMD	C04a.CA.up	GO_Molecular_Function_2023
GO_Molecular_Function_2023.116131	GTPase Activity (GO:0003924)	6/265	0.182361	0.440816	0	0	1.60381	2.72932	CDC42;RAB21;TUBA1B;RAB3A;MFN2;RHOC	C04a.CA.up	GO_Molecular_Function_2023
GO_Molecular_Function_2023.117131	1-Phosphatidylinositol-3-Kinase Regulator Activity (GO:0046935)	1/14	0.183249	0.440816	0	0	5.29855	8.99115	SOCS3	C04a.CA.up	GO_Molecular_Function_2023
GO_Molecular_Function_2023.118131	3'-5' DNA Helicase Activity (GO:0043138)	1/14	0.183249	0.440816	0	0	5.29855	8.99115	MCM5	C04a.CA.up	GO_Molecular_Function_2023
GO_Molecular_Function_2023.119131	Transmembrane-Ephrin Receptor Activity (GO:0005005)	1/14	0.183249	0.440816	0	0	5.29855	8.99115	EFNA4	C04a.CA.up	GO_Molecular_Function_2023
GO_Molecular_Function_2023.120131	Myosin V Binding (GO:0031489)	1/14	0.183249	0.440816	0	0	5.29855	8.99115	RAB3A	C04a.CA.up	GO_Molecular_Function_2023
GO_Molecular_Function_2023.121171	Aldo-Keto Reductase (NADP) Activity (GO:0004033)	1/14	0.183249	0.440816	0	0	5.29855	8.99115	ALDH3A1	C04a.CA.up	GO_Molecular_Function_2023
GO_Molecular_Function_2023.122147	Cyclin-Dependent Protein Serine/Threonine Kinase Activator Activity (GO:0061575)	1/14	0.183249	0.440816	0	0	5.29855	8.99115	CCND1	C04a.CA.up	GO_Molecular_Function_2023
GO_Molecular_Function_2023.123134	RNA Polymerase II Cis-Regulatory Region Sequence-Specific DNA Binding (GO:0000978)	20/1122	0.18729	0.440816	0	0	1.26505	2.11908	EGR1;JUN;EPAS1;ZBTB38;ISL1;SMAD5;NR2C1;FOXO1;KLF2;RUVBL2;SIX2;IRF1;TBX21;NACC1;NFE2L3;IRF7;HES1;IRF6;JUNB;PITX1	C04a.CA.up	GO_Molecular_Function_2023
GO_Molecular_Function_2023.124130	Carboxylic Ester Hydrolase Activity (GO:0052689)	3/104	0.187977	0.440816	0	0	2.05118	3.42842	PLA2G12A;NCEH1;MRPL58	C04a.CA.up	GO_Molecular_Function_2023
GO_Molecular_Function_2023.125130	Ribonucleoside Triphosphate Phosphatase Activity (GO:0017111)	6/270	0.193159	0.440816	0	0	1.57303	2.58645	CDC42;RAB21;TUBA1B;RAB3A;MFN2;RHOC	C04a.CA.up	GO_Molecular_Function_2023
GO_Molecular_Function_2023.126130	BMP Binding (GO:0036122)	1/15	0.194978	0.440816	0	0	4.91983	8.04328	NBL1	C04a.CA.up	GO_Molecular_Function_2023
GO_Molecular_Function_2023.127130	Acidic Amino Acid Transmembrane Transporter Activity (GO:0015172)	1/15	0.194978	0.440816	0	0	4.91983	8.04328	SLC1A3	C04a.CA.up	GO_Molecular_Function_2023
GO_Molecular_Function_2023.128130	Adrenergic Receptor Binding (GO:0031690)	1/15	0.194978	0.440816	0	0	4.91983	8.04328	ARRDC3	C04a.CA.up	GO_Molecular_Function_2023
GO_Molecular_Function_2023.129130	Protein Phosphatase Activator Activity (GO:0072542)	1/15	0.194978	0.440816	0	0	4.91983	8.04328	IGFBP3	C04a.CA.up	GO_Molecular_Function_2023
GO_Molecular_Function_2023.130130	Ephrin Receptor Activity (GO:0005003)	1/15	0.194978	0.440816	0	0	4.91983	8.04328	EFNA4	C04a.CA.up	GO_Molecular_Function_2023
GO_Molecular_Function_2023.131170	Hexose Transmembrane Transporter Activity (GO:0015149)	1/16	0.206538	0.440816	0	0	4.59161	7.2422	SLC2A4	C04a.CA.up	GO_Molecular_Function_2023
GO_Molecular_Function_2023.132146	Transmembrane Receptor Protein Phosphatase Activity (GO:0019198)	1/16	0.206538	0.440816	0	0	4.59161	7.2422	PTPRE	C04a.CA.up	GO_Molecular_Function_2023
GO_Molecular_Function_2023.133132	CXCR Chemokine Receptor Binding (GO:0045236)	1/16	0.206538	0.440816	0	0	4.59161	7.2422	CXCL10	C04a.CA.up	GO_Molecular_Function_2023
GO_Molecular_Function_2023.134128	Transmembrane Receptor Protein Tyrosine Phosphatase Activity (GO:0005001)	1/16	0.206538	0.440816	0	0	4.59161	7.2422	PTPRE	C04a.CA.up	GO_Molecular_Function_2023
GO_Molecular_Function_2023.135128	Phosphatidylinositol-5-Phosphate Binding (GO:0010314)	1/16	0.206538	0.440816	0	0	4.59161	7.2422	PHLDA3	C04a.CA.up	GO_Molecular_Function_2023
GO_Molecular_Function_2023.136128	Calcium-Dependent Phospholipase A2 Activity (GO:0047498)	1/16	0.206538	0.440816	0	0	4.59161	7.2422	PLA2G12A	C04a.CA.up	GO_Molecular_Function_2023
GO_Molecular_Function_2023.137128	Sterol Binding (GO:0032934)	2/59	0.207563	0.440816	0	0	2.41994	3.80493	TSPO;ABCG1	C04a.CA.up	GO_Molecular_Function_2023
GO_Molecular_Function_2023.138128	Receptor Tyrosine Kinase Binding (GO:0030971)	2/59	0.207563	0.440816	0	0	2.41994	3.80493	CPNE3;GAS6	C04a.CA.up	GO_Molecular_Function_2023
GO_Molecular_Function_2023.139127	Transition Metal Ion Binding (GO:0046914)	9/456	0.210306	0.440816	0	0	1.39535	2.17561	ISCA2;EGR1;CLIP1;UBA5;TIMP2;LCN2;RCHY1;ISCU;PCK2	C04a.CA.up	GO_Molecular_Function_2023
GO_Molecular_Function_2023.140127	Hydrolase Activity, Acting On Carbon-Nitrogen (But Not Peptide) Bonds, In Cyclic Amidines (GO:0016814)	1/17	0.217934	0.440816	0	0	4.30441	6.55805	APOBEC1	C04a.CA.up	GO_Molecular_Function_2023
GO_Molecular_Function_2023.141169	RNA Polymerase Binding (GO:0070063)	1/17	0.217934	0.440816	0	0	4.30441	6.55805	PPIB	C04a.CA.up	GO_Molecular_Function_2023
GO_Molecular_Function_2023.142144	Nuclear Retinoic Acid Receptor Binding (GO:0042974)	1/17	0.217934	0.440816	0	0	4.30441	6.55805	PRMT2	C04a.CA.up	GO_Molecular_Function_2023
GO_Molecular_Function_2023.143131	Phosphatidylcholine Transporter Activity (GO:0008525)	1/17	0.217934	0.440816	0	0	4.30441	6.55805	ABCG1	C04a.CA.up	GO_Molecular_Function_2023
GO_Molecular_Function_2023.144127	Phosphatidylinositol 3-Kinase Regulator Activity (GO:0035014)	1/17	0.217934	0.440816	0	0	4.30441	6.55805	SOCS3	C04a.CA.up	GO_Molecular_Function_2023
GO_Molecular_Function_2023.145127	Cadherin Binding Involved In Cell-Cell Adhesion (GO:0098641)	1/17	0.217934	0.440816	0	0	4.30441	6.55805	S100A11	C04a.CA.up	GO_Molecular_Function_2023
GO_Molecular_Function_2023.146127	UDP-glycosyltransferase Activity (GO:0008194)	2/61	0.218095	0.440816	0	0	2.33767	3.55986	EXT2;HEXB	C04a.CA.up	GO_Molecular_Function_2023
GO_Molecular_Function_2023.147127	RNA Binding (GO:0003723)	24/1411	0.220846	0.440816	0	0	1.20572	1.82099	TOE1;APOBEC1;CPSF4;JUN;MBNL2;MRPS24;RPS27L;HSPB1;EDF1;CSNK1E;IFIT1;HSPE1;UTP18;BST2;HADHB;BOP1;TUBA1B;SYF2;CLNS1A;TMSB4X;RAVER2;CPNE3;PPIB;SNTB2	C04a.CA.up	GO_Molecular_Function_2023
GO_Molecular_Function_2023.148127	Nucleosome Binding (GO:0031491)	2/62	0.223379	0.440816	0	0	2.2986	3.44533	MBD3;HIRA	C04a.CA.up	GO_Molecular_Function_2023
GO_Molecular_Function_2023.149127	Guanyl Ribonucleotide Binding (GO:0032561)	5/226	0.225315	0.440816	0	0	1.56381	2.33048	CDC42;RAB21;TUBA1B;RHOC;ARL5A	C04a.CA.up	GO_Molecular_Function_2023
GO_Molecular_Function_2023.150127	Nuclear Receptor Binding (GO:0016922)	3/115	0.228759	0.440816	0	0	1.84869	2.72697	SMARCD3;PRMT2;ISL1	C04a.CA.up	GO_Molecular_Function_2023
GO_Molecular_Function_2023.151169	5'-3' RNA Polymerase Activity (GO:0034062)	1/18	0.229166	0.440816	0	0	4.05101	5.96839	POLR1A	C04a.CA.up	GO_Molecular_Function_2023
GO_Molecular_Function_2023.152144	Hydrolase Activity, Hydrolyzing N-glycosyl Compounds (GO:0016799)	1/18	0.229166	0.440816	0	0	4.05101	5.96839	MPG	C04a.CA.up	GO_Molecular_Function_2023
GO_Molecular_Function_2023.153131	Ligand-Gated Calcium Channel Activity (GO:0099604)	1/18	0.229166	0.440816	0	0	4.05101	5.96839	RASA3	C04a.CA.up	GO_Molecular_Function_2023
GO_Molecular_Function_2023.154127	Mannose Binding (GO:0005537)	1/18	0.229166	0.440816	0	0	4.05101	5.96839	CLN5	C04a.CA.up	GO_Molecular_Function_2023
GO_Molecular_Function_2023.155127	TBP-class Protein Binding (GO:0017025)	1/18	0.229166	0.440816	0	0	4.05101	5.96839	RUVBL2	C04a.CA.up	GO_Molecular_Function_2023
GO_Molecular_Function_2023.156127	Oxidoreductase Activity, Acting On The CH-CH Group Of Donors, NAD Or NADP As Acceptor (GO:0016628)	1/18	0.229166	0.440816	0	0	4.05101	5.96839	DPYD	C04a.CA.up	GO_Molecular_Function_2023
GO_Molecular_Function_2023.157126	Amino Acid:Sodium Symporter Activity (GO:0005283)	1/18	0.229166	0.440816	0	0	4.05101	5.96839	SLC1A3	C04a.CA.up	GO_Molecular_Function_2023
GO_Molecular_Function_2023.158125	Cis-Regulatory Region Sequence-Specific DNA Binding (GO:0000987)	19/1098	0.231215	0.441942	0	0	1.22434	1.79294	EGR1;JUN;EPAS1;ZBTB38;ISL1;SMAD5;NR2C1;FOXO1;KLF2;RUVBL2;SIX2;IRF1;TBX21;NACC1;NFE2L3;IRF7;IRF6;JUNB;PITX1	C04a.CA.up	GO_Molecular_Function_2023
GO_Molecular_Function_2023.159125	Histone Methyltransferase Activity (GO:0042054)	1/19	0.240237	0.44785	0	0	3.82576	5.45602	PRMT2	C04a.CA.up	GO_Molecular_Function_2023
GO_Molecular_Function_2023.160125	Metalloaminopeptidase Activity (GO:0070006)	1/19	0.240237	0.44785	0	0	3.82576	5.45602	RNPEPL1	C04a.CA.up	GO_Molecular_Function_2023
GO_Molecular_Function_2023.161167	R-SMAD Binding (GO:0070412)	1/19	0.240237	0.44785	0	0	3.82576	5.45602	JUN	C04a.CA.up	GO_Molecular_Function_2023
GO_Molecular_Function_2023.162143	Cysteine-Type Endopeptidase Inhibitor Activity Involved In Apoptotic Process (GO:0043027)	1/19	0.240237	0.44785	0	0	3.82576	5.45602	GAS6	C04a.CA.up	GO_Molecular_Function_2023
GO_Molecular_Function_2023.163129	Pyridoxal Phosphate Binding (GO:0030170)	1/20	0.25115	0.459681	0	0	3.62422	5.0076	OAT	C04a.CA.up	GO_Molecular_Function_2023
GO_Molecular_Function_2023.164125	Cysteine-Type Endopeptidase Activator Activity Involved In Apoptotic Process (GO:0008656)	1/20	0.25115	0.459681	0	0	3.62422	5.0076	RPS27L	C04a.CA.up	GO_Molecular_Function_2023
GO_Molecular_Function_2023.165125	Deaminase Activity (GO:0019239)	1/20	0.25115	0.459681	0	0	3.62422	5.0076	APOBEC1	C04a.CA.up	GO_Molecular_Function_2023
GO_Molecular_Function_2023.166125	Ephrin Receptor Binding (GO:0046875)	1/21	0.261907	0.476481	0	0	3.44283	4.61259	EFNA4	C04a.CA.up	GO_Molecular_Function_2023
GO_Molecular_Function_2023.167124	Low-Density Lipoprotein Particle Receptor Binding (GO:0050750)	1/22	0.27251	0.482792	0	0	3.27872	4.2626	CLU	C04a.CA.up	GO_Molecular_Function_2023
GO_Molecular_Function_2023.168123	Peptidase Activator Activity Involved In Apoptotic Process (GO:0016505)	1/22	0.27251	0.482792	0	0	3.27872	4.2626	RPS27L	C04a.CA.up	GO_Molecular_Function_2023
GO_Molecular_Function_2023.169123	bHLH Transcription Factor Binding (GO:0043425)	1/22	0.27251	0.482792	0	0	3.27872	4.2626	ISL1	C04a.CA.up	GO_Molecular_Function_2023
GO_Molecular_Function_2023.170123	Single-Stranded DNA Helicase Activity (GO:0017116)	1/22	0.27251	0.482792	0	0	3.27872	4.2626	MCM5	C04a.CA.up	GO_Molecular_Function_2023
GO_Molecular_Function_2023.171165	Phosphatidylinositol-4,5-Bisphosphate Binding (GO:0005546)	2/73	0.281869	0.482792	0	0	1.94139	2.4584	FRMPD4;PHLDA3	C04a.CA.up	GO_Molecular_Function_2023
GO_Molecular_Function_2023.172138	K63-linked Polyubiquitin Modification-Dependent Protein Binding (GO:0070530)	1/23	0.282961	0.482792	0	0	3.12953	3.95087	ZRANB1	C04a.CA.up	GO_Molecular_Function_2023
GO_Molecular_Function_2023.173125	Mitogen-Activated Protein Kinase Binding (GO:0051019)	1/23	0.282961	0.482792	0	0	3.12953	3.95087	DUSP1	C04a.CA.up	GO_Molecular_Function_2023
GO_Molecular_Function_2023.174120	Protein Phosphatase 2A Binding (GO:0051721)	1/23	0.282961	0.482792	0	0	3.12953	3.95087	FOXO1	C04a.CA.up	GO_Molecular_Function_2023
GO_Molecular_Function_2023.175120	Cyclin-Dependent Protein Kinase Activity (GO:0097472)	1/23	0.282961	0.482792	0	0	3.12953	3.95087	CDK19	C04a.CA.up	GO_Molecular_Function_2023
GO_Molecular_Function_2023.176119	Cyclin-Dependent Protein Serine/Threonine Kinase Activity (GO:0004693)	1/23	0.282961	0.482792	0	0	3.12953	3.95087	CDK19	C04a.CA.up	GO_Molecular_Function_2023
GO_Molecular_Function_2023.177118	Cyclosporin A Binding (GO:0016018)	1/23	0.282961	0.482792	0	0	3.12953	3.95087	PPIB	C04a.CA.up	GO_Molecular_Function_2023
GO_Molecular_Function_2023.178118	Ligand-Gated Monoatomic Cation Channel Activity (GO:0099094)	2/75	0.292505	0.48931	0	0	1.88801	2.32088	CLU;CCDC51	C04a.CA.up	GO_Molecular_Function_2023
GO_Molecular_Function_2023.179117	Glucose Transmembrane Transporter Activity (GO:0005355)	1/24	0.293262	0.48931	0	0	2.99331	3.67186	SLC2A4	C04a.CA.up	GO_Molecular_Function_2023
GO_Molecular_Function_2023.180117	Peptidase Activator Activity (GO:0016504)	1/24	0.293262	0.48931	0	0	2.99331	3.67186	PCOLCE	C04a.CA.up	GO_Molecular_Function_2023
GO_Molecular_Function_2023.181160	Phosphatidylinositol-3,5-Bisphosphate Binding (GO:0080025)	1/24	0.293262	0.48931	0	0	2.99331	3.67186	PHLDA3	C04a.CA.up	GO_Molecular_Function_2023
GO_Molecular_Function_2023.182135	Protein Tyrosine Phosphatase Activity (GO:0004725)	2/76	0.297815	0.490009	0	0	1.8624	2.25589	PTPRE;DUSP1	C04a.CA.up	GO_Molecular_Function_2023
GO_Molecular_Function_2023.183122	Cytokine Receptor Activity (GO:0004896)	2/76	0.297815	0.490009	0	0	1.8624	2.25589	CD74;IL6ST	C04a.CA.up	GO_Molecular_Function_2023
GO_Molecular_Function_2023.184115	Nuclear Androgen Receptor Binding (GO:0050681)	1/25	0.303416	0.490009	0	0	2.86844	3.42105	PRMT2	C04a.CA.up	GO_Molecular_Function_2023
GO_Molecular_Function_2023.185115	Phosphatidylinositol-3,4-Bisphosphate Binding (GO:0043325)	1/25	0.303416	0.490009	0	0	2.86844	3.42105	PHLDA3	C04a.CA.up	GO_Molecular_Function_2023
GO_Molecular_Function_2023.186115	Epidermal Growth Factor Receptor Binding (GO:0005154)	1/25	0.303416	0.490009	0	0	2.86844	3.42105	EFEMP1	C04a.CA.up	GO_Molecular_Function_2023
GO_Molecular_Function_2023.187115	Ferrous Iron Binding (GO:0008198)	1/25	0.303416	0.490009	0	0	2.86844	3.42105	ISCU	C04a.CA.up	GO_Molecular_Function_2023
GO_Molecular_Function_2023.188114	Histone Acetyltransferase Activity (GO:0004402)	1/27	0.32329	0.51386	0	0	2.64753	2.9896	KAT2A	C04a.CA.up	GO_Molecular_Function_2023
GO_Molecular_Function_2023.189113	Lipoprotein Particle Receptor Binding (GO:0070325)	1/27	0.32329	0.51386	0	0	2.64753	2.9896	CLU	C04a.CA.up	GO_Molecular_Function_2023
GO_Molecular_Function_2023.190113	Nuclear Thyroid Hormone Receptor Binding (GO:0046966)	1/27	0.32329	0.51386	0	0	2.64753	2.9896	PRMT2	C04a.CA.up	GO_Molecular_Function_2023
GO_Molecular_Function_2023.191158	Chromatin DNA Binding (GO:0031490)	2/83	0.334765	0.529314	0	0	1.70084	1.86128	MBD3;RUVBL2	C04a.CA.up	GO_Molecular_Function_2023
GO_Molecular_Function_2023.192132	Aminopeptidase Activity (GO:0004177)	1/29	0.342598	0.538878	0	0	2.45817	2.63318	RNPEPL1	C04a.CA.up	GO_Molecular_Function_2023
GO_Molecular_Function_2023.193118	Protein Tyrosine Kinase Binding (GO:1990782)	2/85	0.345226	0.540198	0	0	1.65969	1.76518	CPNE3;GAS6	C04a.CA.up	GO_Molecular_Function_2023
GO_Molecular_Function_2023.194111	Glucuronosyltransferase Activity (GO:0015020)	1/30	0.352046	0.542437	0	0	2.37328	2.47769	EXT2	C04a.CA.up	GO_Molecular_Function_2023
GO_Molecular_Function_2023.195111	RNA Exonuclease Activity, Producing 5'-Phosphomonoesters (GO:0016896)	1/30	0.352046	0.542437	0	0	2.37328	2.47769	TOE1	C04a.CA.up	GO_Molecular_Function_2023
GO_Molecular_Function_2023.196111	Retinoid Binding (GO:0005501)	1/30	0.352046	0.542437	0	0	2.37328	2.47769	CRABP2	C04a.CA.up	GO_Molecular_Function_2023
GO_Molecular_Function_2023.197111	GTPase Activator Activity (GO:0005096)	4/211	0.359062	0.54565	0	0	1.3319	1.36421	JUN;BNIP2;MYO9B;DYNLL1	C04a.CA.up	GO_Molecular_Function_2023
GO_Molecular_Function_2023.198111	Protein Kinase Activator Activity (GO:0030295)	2/88	0.360814	0.54565	0	0	1.60155	1.63261	GAS6;IL6ST	C04a.CA.up	GO_Molecular_Function_2023
GO_Molecular_Function_2023.199111	SH2 Domain Binding (GO:0042169)	1/31	0.361358	0.54565	0	0	2.29406	2.33509	DYNLL1	C04a.CA.up	GO_Molecular_Function_2023
GO_Molecular_Function_2023.200111	Phospholipase A2 Activity (GO:0004623)	1/31	0.361358	0.54565	0	0	2.29406	2.33509	PLA2G12A	C04a.CA.up	GO_Molecular_Function_2023
GO_Molecular_Function_2023.201156	Zinc Ion Binding (GO:0008270)	6/341	0.365004	0.548259	0	0	1.23512	1.24481	EGR1;CLIP1;UBA5;TIMP2;RCHY1;ISCU	C04a.CA.up	GO_Molecular_Function_2023
GO_Molecular_Function_2023.202131	Protein Serine/Threonine Kinase Inhibitor Activity (GO:0030291)	1/32	0.370536	0.548259	0	0	2.21994	2.20397	HSPB1	C04a.CA.up	GO_Molecular_Function_2023
GO_Molecular_Function_2023.203117	Purine Ribonucleoside Triphosphate Binding (GO:0035639)	8/476	0.375535	0.548259	0	0	1.17912	1.15483	RAB21;CDC42;TUBA1B;MYO9B;RHOC;MAP4K5;ARL5A;ABCG1	C04a.CA.up	GO_Molecular_Function_2023
GO_Molecular_Function_2023.204111	Frizzled Binding (GO:0005109)	1/33	0.379584	0.548259	0	0	2.15046	2.08311	WNT4	C04a.CA.up	GO_Molecular_Function_2023
GO_Molecular_Function_2023.205109	Telomeric DNA Binding (GO:0042162)	1/33	0.379584	0.548259	0	0	2.15046	2.08311	TELO2	C04a.CA.up	GO_Molecular_Function_2023
GO_Molecular_Function_2023.206109	NADH Dehydrogenase (Ubiquinone) Activity (GO:0008137)	1/33	0.379584	0.548259	0	0	2.15046	2.08311	NDUFS8	C04a.CA.up	GO_Molecular_Function_2023
GO_Molecular_Function_2023.207108	Phosphatidylinositol Bisphosphate Binding (GO:1902936)	2/93	0.386478	0.548259	0	0	1.51317	1.43854	FRMPD4;PHLDA3	C04a.CA.up	GO_Molecular_Function_2023
GO_Molecular_Function_2023.208108	3'-5'-RNA Exonuclease Activity (GO:0000175)	1/34	0.388501	0.548259	0	0	2.08519	1.97146	TOE1	C04a.CA.up	GO_Molecular_Function_2023
GO_Molecular_Function_2023.209108	Transcription Coactivator Binding (GO:0001223)	1/34	0.388501	0.548259	0	0	2.08519	1.97146	EPAS1	C04a.CA.up	GO_Molecular_Function_2023
GO_Molecular_Function_2023.210149	DNA-directed 5'-3' RNA Polymerase Activity (GO:0003899)	1/34	0.388501	0.548259	0	0	2.08519	1.97146	POLR1A	C04a.CA.up	GO_Molecular_Function_2023
GO_Molecular_Function_2023.211154	Kinase Inhibitor Activity (GO:0019210)	1/34	0.388501	0.548259	0	0	2.08519	1.97146	SOCS3	C04a.CA.up	GO_Molecular_Function_2023
GO_Molecular_Function_2023.212138	MHC Protein Binding (GO:0042287)	1/34	0.388501	0.548259	0	0	2.08519	1.97146	CD74	C04a.CA.up	GO_Molecular_Function_2023
GO_Molecular_Function_2023.213127	NADH Dehydrogenase (Quinone) Activity (GO:0050136)	1/34	0.388501	0.548259	0	0	2.08519	1.97146	NDUFS8	C04a.CA.up	GO_Molecular_Function_2023
GO_Molecular_Function_2023.214118	Nucleosomal DNA Binding (GO:0031492)	1/34	0.388501	0.548259	0	0	2.08519	1.97146	MBD3	C04a.CA.up	GO_Molecular_Function_2023
GO_Molecular_Function_2023.215114	RNA Polymerase II Transcription Regulatory Region Sequence-Specific DNA Binding (GO:0000977)	19/1225	0.396762	0.548876	0	0	1.08795	1.00572	EGR1;JUN;EPAS1;ZBTB38;ISL1;SMAD5;NR2C1;FOXO1;KLF2;RUVBL2;SIX2;IRF1;TBX21;NACC1;NFE2L3;IRF7;IRF6;JUNB;PITX1	C04a.CA.up	GO_Molecular_Function_2023
GO_Molecular_Function_2023.216110	Ion Channel Inhibitor Activity (GO:0008200)	1/35	0.397291	0.548876	0	0	2.02376	1.8681	VAMP8	C04a.CA.up	GO_Molecular_Function_2023
GO_Molecular_Function_2023.217106	NADP Binding (GO:0050661)	1/35	0.397291	0.548876	0	0	2.02376	1.8681	DPYD	C04a.CA.up	GO_Molecular_Function_2023
GO_Molecular_Function_2023.218104	Core Promoter Sequence-Specific DNA Binding (GO:0001046)	1/35	0.397291	0.548876	0	0	2.02376	1.8681	RUVBL2	C04a.CA.up	GO_Molecular_Function_2023
GO_Molecular_Function_2023.219102	Transcription Regulatory Region Nucleic Acid Binding (GO:0001067)	4/224	0.401277	0.548876	0	0	1.25236	1.14354	EGR1;JUN;IRF1;TBX21	C04a.CA.up	GO_Molecular_Function_2023
GO_Molecular_Function_2023.220101	Growth Factor Receptor Binding (GO:0070851)	2/96	0.401661	0.548876	0	0	1.46465	1.33598	EFEMP1;IL6ST	C04a.CA.up	GO_Molecular_Function_2023
GO_Molecular_Function_2023.221147	Hexosyltransferase Activity (GO:0016758)	2/96	0.401661	0.548876	0	0	1.46465	1.33598	EXT2;HEXB	C04a.CA.up	GO_Molecular_Function_2023
GO_Molecular_Function_2023.222123	Histone H3 Methyltransferase Activity (GO:0140938)	1/36	0.405955	0.549769	0	0	1.96583	1.77222	PRMT2	C04a.CA.up	GO_Molecular_Function_2023
GO_Molecular_Function_2023.223110	Phosphatidylinositol-3,4,5-Trisphosphate Binding (GO:0005547)	1/36	0.405955	0.549769	0	0	1.96583	1.77222	PHLDA3	C04a.CA.up	GO_Molecular_Function_2023
GO_Molecular_Function_2023.224102	Monoatomic Cation Transmembrane Transporter Activity (GO:0008324)	1/37	0.414495	0.551443	0	0	1.91113	1.68312	CLU	C04a.CA.up	GO_Molecular_Function_2023
GO_Molecular_Function_2023.22597	Monoatomic Ion Channel Activity (GO:0005216)	1/37	0.414495	0.551443	0	0	1.91113	1.68312	CLU	C04a.CA.up	GO_Molecular_Function_2023
GO_Molecular_Function_2023.22697	Peptidase Inhibitor Activity (GO:0030414)	1/37	0.414495	0.551443	0	0	1.91113	1.68312	TIMP2	C04a.CA.up	GO_Molecular_Function_2023
GO_Molecular_Function_2023.22797	aminoacyl-tRNA Ligase Activity (GO:0004812)	1/37	0.414495	0.551443	0	0	1.91113	1.68312	IARS2	C04a.CA.up	GO_Molecular_Function_2023
GO_Molecular_Function_2023.22897	Transcription Coregulator Binding (GO:0001221)	2/99	0.416665	0.551898	0	0	1.41914	1.24241	SMARCD3;EPAS1	C04a.CA.up	GO_Molecular_Function_2023
GO_Molecular_Function_2023.22996	Tau Protein Binding (GO:0048156)	1/39	0.43121	0.566197	0	0	1.81036	1.5228	CLU	C04a.CA.up	GO_Molecular_Function_2023
GO_Molecular_Function_2023.23095	Catalytic Activity, Acting On A tRNA (GO:0140101)	1/39	0.43121	0.566197	0	0	1.81036	1.5228	MRPL58	C04a.CA.up	GO_Molecular_Function_2023
GO_Molecular_Function_2023.231142	Phosphatidylinositol-3-Phosphate Binding (GO:0032266)	1/40	0.439388	0.574438	0	0	1.76385	1.45054	PHLDA3	C04a.CA.up	GO_Molecular_Function_2023
GO_Molecular_Function_2023.232120	Neutral L-amino Acid Transmembrane Transporter Activity (GO:0015175)	1/41	0.447449	0.582455	0	0	1.71967	1.38295	SLC1A3	C04a.CA.up	GO_Molecular_Function_2023
GO_Molecular_Function_2023.233108	Protein Kinase Binding (GO:0019901)	8/511	0.451717	0.58523	0	0	1.09508	0.870257	ACTA2;CDC42;HINT1;CCND1;DUSP1;TPRKB;HSPB1;TELO2	C04a.CA.up	GO_Molecular_Function_2023
GO_Molecular_Function_2023.23496	3'-5' Exonuclease Activity (GO:0008408)	1/42	0.455394	0.58523	0	0	1.67764	1.31962	TOE1	C04a.CA.up	GO_Molecular_Function_2023
GO_Molecular_Function_2023.23593	Lipase Activity (GO:0016298)	1/42	0.455394	0.58523	0	0	1.67764	1.31962	NCEH1	C04a.CA.up	GO_Molecular_Function_2023
GO_Molecular_Function_2023.23693	DNA-binding Transcription Repressor Activity, RNA Polymerase II-specific (GO:0001227)	4/243	0.461958	0.58779	0	0	1.15168	0.889418	JUN;TBX21;NACC1;HES1	C04a.CA.up	GO_Molecular_Function_2023
GO_Molecular_Function_2023.23793	Cell-Cell Adhesion Mediator Activity (GO:0098632)	1/43	0.463226	0.58779	0	0	1.63761	1.26021	S100A11	C04a.CA.up	GO_Molecular_Function_2023
GO_Molecular_Function_2023.23893	snRNA Binding (GO:0017069)	1/43	0.463226	0.58779	0	0	1.63761	1.26021	TOE1	C04a.CA.up	GO_Molecular_Function_2023
GO_Molecular_Function_2023.23993	CCR Chemokine Receptor Binding (GO:0048020)	1/44	0.470945	0.591055	0	0	1.59945	1.20441	CX3CL1	C04a.CA.up	GO_Molecular_Function_2023
GO_Molecular_Function_2023.24093	Kinase Activator Activity (GO:0019209)	1/44	0.470945	0.591055	0	0	1.59945	1.20441	ZRANB1	C04a.CA.up	GO_Molecular_Function_2023
GO_Molecular_Function_2023.241139	Cytokine Activity (GO:0005125)	3/178	0.471669	0.591055	0	0	1.17936	0.886259	CXCL10;CX3CL1;WNT4	C04a.CA.up	GO_Molecular_Function_2023
GO_Molecular_Function_2023.242117	Protein Kinase Inhibitor Activity (GO:0004860)	1/45	0.478553	0.594745	0	0	1.56302	1.15192	SOCS3	C04a.CA.up	GO_Molecular_Function_2023
GO_Molecular_Function_2023.243105	Damaged DNA Binding (GO:0003684)	1/45	0.478553	0.594745	0	0	1.56302	1.15192	MPG	C04a.CA.up	GO_Molecular_Function_2023
GO_Molecular_Function_2023.24490	Hydro-Lyase Activity (GO:0016836)	1/46	0.486053	0.60159	0	0	1.52821	1.1025	HADHB	C04a.CA.up	GO_Molecular_Function_2023
GO_Molecular_Function_2023.24589	Manganese Ion Binding (GO:0030145)	1/48	0.500731	0.617228	0	0	1.46303	1.01195	PCK2	C04a.CA.up	GO_Molecular_Function_2023
GO_Molecular_Function_2023.24688	Transmembrane Receptor Protein Tyrosine Kinase Activity (GO:0004714)	1/50	0.514992	0.629666	0	0	1.40317	0.931148	EFEMP1	C04a.CA.up	GO_Molecular_Function_2023
GO_Molecular_Function_2023.24787	Nuclear Receptor Coactivator Activity (GO:0030374)	1/50	0.514992	0.629666	0	0	1.40317	0.931148	SFR1	C04a.CA.up	GO_Molecular_Function_2023
GO_Molecular_Function_2023.24886	E-box Binding (GO:0070888)	1/51	0.521969	0.635624	0	0	1.37503	0.893975	HES1	C04a.CA.up	GO_Molecular_Function_2023
GO_Molecular_Function_2023.24986	Syntaxin Binding (GO:0019905)	1/53	0.535625	0.643423	0	0	1.32201	0.825361	VAMP8	C04a.CA.up	GO_Molecular_Function_2023
GO_Molecular_Function_2023.25086	Polyubiquitin Modification-Dependent Protein Binding (GO:0031593)	1/53	0.535625	0.643423	0	0	1.32201	0.825361	ZRANB1	C04a.CA.up	GO_Molecular_Function_2023
GO_Molecular_Function_2023.251134	Serine-Type Endopeptidase Inhibitor Activity (GO:0004867)	1/53	0.535625	0.643423	0	0	1.32201	0.825361	APP	C04a.CA.up	GO_Molecular_Function_2023
GO_Molecular_Function_2023.252113	Protease Binding (GO:0002020)	2/125	0.537746	0.643423	0	0	1.11767	0.693368	TIMP2;TIMP3	C04a.CA.up	GO_Molecular_Function_2023
GO_Molecular_Function_2023.253102	Oxidoreduction-Driven Active Transmembrane Transporter Activity (GO:0015453)	1/54	0.542307	0.643423	0	0	1.297	0.793668	NDUFS8	C04a.CA.up	GO_Molecular_Function_2023
GO_Molecular_Function_2023.25484	Protein Serine/Threonine Kinase Activity (GO:0004674)	5/342	0.545723	0.643423	0	0	1.01942	0.617409	CDK19;MAPK1;CPNE3;CSNK1E;MAP4K5	C04a.CA.up	GO_Molecular_Function_2023
GO_Molecular_Function_2023.25582	Small GTPase Binding (GO:0031267)	3/199	0.546149	0.643423	0	0	1.05186	0.636234	TMEM127;CDC42EP3;MYO9B	C04a.CA.up	GO_Molecular_Function_2023
GO_Molecular_Function_2023.25682	Flavin Adenine Dinucleotide Binding (GO:0050660)	1/55	0.548892	0.643423	0	0	1.27292	0.763566	DPYD	C04a.CA.up	GO_Molecular_Function_2023
GO_Molecular_Function_2023.25780	Protein Serine/Threonine Phosphatase Activity (GO:0004722)	1/55	0.548892	0.643423	0	0	1.27292	0.763566	DUSP1	C04a.CA.up	GO_Molecular_Function_2023
GO_Molecular_Function_2023.25880	Hydrolase Activity, Acting On Carbon-Nitrogen (But Not Peptide) Bonds, In Linear Amides (GO:0016811)	1/56	0.555383	0.643423	0	0	1.24971	0.734952	HINT1	C04a.CA.up	GO_Molecular_Function_2023
GO_Molecular_Function_2023.25979	Amino Acid Transmembrane Transporter Activity (GO:0015171)	1/56	0.555383	0.643423	0	0	1.24971	0.734952	SLC1A3	C04a.CA.up	GO_Molecular_Function_2023
GO_Molecular_Function_2023.26078	Protein Serine/Threonine Kinase Activator Activity (GO:0043539)	1/56	0.555383	0.643423	0	0	1.24971	0.734952	CCND1	C04a.CA.up	GO_Molecular_Function_2023
GO_Molecular_Function_2023.261129	Calcium Ion Binding (GO:0005509)	5/346	0.556071	0.643423	0	0	1.00726	0.591119	MB;NDUFAB1;BNIP2;CLU;CD320	C04a.CA.up	GO_Molecular_Function_2023
GO_Molecular_Function_2023.262109	DNA-binding Transcription Activator Activity, RNA Polymerase II-specific (GO:0001228)	5/348	0.561202	0.645088	0	0	1.00128	0.578415	EGR1;JUN;EPAS1;IRF1;FOXO1	C04a.CA.up	GO_Molecular_Function_2023
GO_Molecular_Function_2023.26393	Metalloexopeptidase Activity (GO:0008235)	1/57	0.561782	0.645088	0	0	1.22734	0.707733	RNPEPL1	C04a.CA.up	GO_Molecular_Function_2023
GO_Molecular_Function_2023.26477	L-amino Acid Transmembrane Transporter Activity (GO:0015179)	1/63	0.598289	0.683018	0	0	1.10822	0.569273	SLC1A3	C04a.CA.up	GO_Molecular_Function_2023
GO_Molecular_Function_2023.26577	G Protein-Coupled Receptor Binding (GO:0001664)	2/140	0.599337	0.683018	0	0	0.995423	0.509589	S1PR2;WNT4	C04a.CA.up	GO_Molecular_Function_2023
GO_Molecular_Function_2023.26675	Double-Stranded RNA Binding (GO:0003725)	1/65	0.609771	0.692297	0	0	1.07348	0.53102	TUBA1B	C04a.CA.up	GO_Molecular_Function_2023
GO_Molecular_Function_2023.26775	Cysteine-Type Peptidase Activity (GO:0008234)	2/144	0.614686	0.695262	0	0	0.967186	0.470675	ZRANB1;HINT1	C04a.CA.up	GO_Molecular_Function_2023
GO_Molecular_Function_2023.26875	GDP Binding (GO:0019003)	1/67	0.620927	0.699138	0	0	1.04085	0.496007	RAB21	C04a.CA.up	GO_Molecular_Function_2023
GO_Molecular_Function_2023.26975	Metal Ion Binding (GO:0046872)	7/521	0.622742	0.699138	0	0	0.933804	0.44227	MB;IGFBP3;NDUFAB1;BNIP2;HSPE1;CLU;CD320	C04a.CA.up	GO_Molecular_Function_2023
GO_Molecular_Function_2023.27075	Calcium Ion Transmembrane Transporter Activity (GO:0015085)	1/68	0.626385	0.700623	0	0	1.02526	0.479606	CLU	C04a.CA.up	GO_Molecular_Function_2023
GO_Molecular_Function_2023.271128	GTPase Binding (GO:0051020)	3/225	0.629324	0.701314	0	0	0.927436	0.429504	TMEM127;CDC42EP3;MYO9B	C04a.CA.up	GO_Molecular_Function_2023
GO_Molecular_Function_2023.272108	Kinase Binding (GO:0019900)	6/460	0.64975	0.721414	0	0	0.90578	0.390543	ACTA2;CDC42;CCND1;TPRKB;HSPB1;TELO2	C04a.CA.up	GO_Molecular_Function_2023
GO_Molecular_Function_2023.27387	G Protein-Coupled Peptide Receptor Activity (GO:0008528)	1/77	0.672113	0.738103	0	0	0.903432	0.358959	S1PR2	C04a.CA.up	GO_Molecular_Function_2023
GO_Molecular_Function_2023.27475	Phospholipase Activity (GO:0004620)	1/77	0.672113	0.738103	0	0	0.903432	0.358959	PLA2G12A	C04a.CA.up	GO_Molecular_Function_2023
GO_Molecular_Function_2023.27574	Phosphotransferase Activity, Alcohol Group As Acceptor (GO:0016773)	1/77	0.672113	0.738103	0	0	0.903432	0.358959	CHKA	C04a.CA.up	GO_Molecular_Function_2023
GO_Molecular_Function_2023.27673	Cadherin Binding (GO:0045296)	4/319	0.674585	0.738133	0	0	0.870402	0.34264	PPFIBP1;CTTN;AHSA1;S100A11	C04a.CA.up	GO_Molecular_Function_2023
GO_Molecular_Function_2023.27772	Transcription Cis-Regulatory Region Binding (GO:0000976)	6/474	0.677946	0.739132	0	0	0.878045	0.341286	EGR1;JUN;EPAS1;IRF1;TBX21;ISL1	C04a.CA.up	GO_Molecular_Function_2023
GO_Molecular_Function_2023.27872	Potassium Channel Activity (GO:0005267)	1/79	0.681492	0.740326	0	0	0.880178	0.337522	CCDC51	C04a.CA.up	GO_Molecular_Function_2023
GO_Molecular_Function_2023.27971	Ubiquitin Binding (GO:0043130)	1/80	0.686081	0.74264	0	0	0.868992	0.327401	HSPB1	C04a.CA.up	GO_Molecular_Function_2023
GO_Molecular_Function_2023.28071	Growth Factor Activity (GO:0008083)	1/85	0.708055	0.763688	0	0	0.817058	0.282076	NRTN	C04a.CA.up	GO_Molecular_Function_2023
GO_Molecular_Function_2023.281127	Calcium Channel Activity (GO:0005262)	1/91	0.732409	0.787144	0	0	0.762354	0.237409	CLU	C04a.CA.up	GO_Molecular_Function_2023
GO_Molecular_Function_2023.282107	Single-Stranded DNA Binding (GO:0003697)	1/96	0.75115	0.804423	0	0	0.722046	0.206613	MCM5	C04a.CA.up	GO_Molecular_Function_2023
GO_Molecular_Function_2023.28377	Cysteine-Type Deubiquitinase Activity (GO:0004843)	1/98	0.758275	0.809184	0	0	0.707087	0.195657	ZRANB1	C04a.CA.up	GO_Molecular_Function_2023
GO_Molecular_Function_2023.28472	Cytokine Receptor Binding (GO:0005126)	1/100	0.765197	0.81232	0	0	0.692732	0.185391	IL6ST	C04a.CA.up	GO_Molecular_Function_2023
GO_Molecular_Function_2023.28572	ATP Binding (GO:0005524)	3/279	0.766593	0.81232	0	0	0.743915	0.197732	MYO9B;MAP4K5;ABCG1	C04a.CA.up	GO_Molecular_Function_2023
GO_Molecular_Function_2023.28671	Monoatomic Cation Channel Activity (GO:0005261)	1/105	0.781648	0.825377	0	0	0.659259	0.162409	CLU	C04a.CA.up	GO_Molecular_Function_2023
GO_Molecular_Function_2023.28771	Kinase Activity (GO:0016301)	1/106	0.784798	0.825816	0	0	0.652947	0.158228	CHKA	C04a.CA.up	GO_Molecular_Function_2023
GO_Molecular_Function_2023.28871	Phosphatidylinositol Phosphate Binding (GO:1901981)	1/109	0.793979	0.832575	0	0	0.634713	0.146427	PHLDA3	C04a.CA.up	GO_Molecular_Function_2023
GO_Molecular_Function_2023.28970	Phosphatase Binding (GO:0019902)	1/112	0.802769	0.83888	0	0	0.617464	0.13565	MAPK1	C04a.CA.up	GO_Molecular_Function_2023
GO_Molecular_Function_2023.29070	Deubiquitinase Activity (GO:0101005)	1/113	0.805615	0.838951	0	0	0.611919	0.132266	ZRANB1	C04a.CA.up	GO_Molecular_Function_2023
GO_Molecular_Function_2023.291125	Protein Phosphatase Binding (GO:0019903)	1/115	0.811185	0.841849	0	0	0.601123	0.12579	FOXO1	C04a.CA.up	GO_Molecular_Function_2023
GO_Molecular_Function_2023.292106	Adenyl Ribonucleotide Binding (GO:0032559)	3/309	0.823119	0.851308	0	0	0.669946	0.130408	MYO9B;MAP4K5;ABCG1	C04a.CA.up	GO_Molecular_Function_2023
GO_Molecular_Function_2023.29372	Microtubule Binding (GO:0008017)	2/239	0.860037	0.88206	0	0	0.576682	0.0869521	CLIP1;TBCB	C04a.CA.up	GO_Molecular_Function_2023
GO_Molecular_Function_2023.29467	GTPase Regulator Activity (GO:0030695)	4/424	0.860868	0.88206	0	0	0.649268	0.0972698	JUN;BNIP2;MYO9B;DYNLL1	C04a.CA.up	GO_Molecular_Function_2023
GO_Molecular_Function_2023.29566	Ubiquitin-Like Protein Transferase Activity (GO:0019787)	2/240	0.861615	0.88206	0	0	0.57423	0.0855299	RMND5B;RCHY1	C04a.CA.up	GO_Molecular_Function_2023
GO_Molecular_Function_2023.29665	Serine-Type Peptidase Activity (GO:0008236)	1/142	0.872517	0.890203	0	0	0.485344	0.0661878	HTRA1	C04a.CA.up	GO_Molecular_Function_2023
GO_Molecular_Function_2023.29765	G Protein-Coupled Receptor Activity (GO:0004930)	2/250	0.876521	0.891277	0	0	0.550792	0.0725916	GABBR1;S1PR2	C04a.CA.up	GO_Molecular_Function_2023
GO_Molecular_Function_2023.29865	Ubiquitin-Protein Transferase Activity (GO:0004842)	3/412	0.93721	0.949091	0	0	0.498571	0.0323312	RMND5B;CDC42;RCHY1	C04a.CA.up	GO_Molecular_Function_2023
GO_Molecular_Function_2023.29964	Ubiquitin Protein Ligase Activity (GO:0061630)	2/311	0.939663	0.949091	0	0	0.440675	0.0274249	CDC42;RCHY1	C04a.CA.up	GO_Molecular_Function_2023
GO_Molecular_Function_2023.30063	Ubiquitin-Like Protein Ligase Activity (GO:0061659)	2/319	0.945199	0.9515	0	0	0.429376	0.0241995	CDC42;RCHY1	C04a.CA.up	GO_Molecular_Function_2023
GO_Molecular_Function_2023.301118	Tubulin Binding (GO:0015631)	1/322	0.990831	0.992425	0	0	0.211228	0.00194563	CLIP1	C04a.CA.up	GO_Molecular_Function_2023
GO_Molecular_Function_2023.302102	Endopeptidase Activity (GO:0004175)	1/335	0.992425	0.992425	0	0	0.20287	0.00154252	PSMB10	C04a.CA.up	GO_Molecular_Function_2023
KEGG_2019_Mouse.12705	Epstein-Barr virus infection	14/229	6.07359e-06	0.00145159	0	0	4.65069	55.862	H2-EB1;JUN;H2-K1;H2-Q4;ISG15;H2-AA;SAP30;CXCL10;CCND1;IRF7;HES1;B2M;H2-D1;H2-AB1	C04a.CA.up	KEGG_2019_Mouse
KEGG_2019_Mouse.21073	Viral myocarditis	8/87	3.57348e-05	0.00342805	0	0	7.12636	72.9695	H2-EB1;CCND1;H2-K1;H2-Q4;DMD;H2-AA;H2-D1;H2-AB1	C04a.CA.up	KEGG_2019_Mouse
KEGG_2019_Mouse.3801	Antigen processing and presentation	8/90	4.56795e-05	0.00342805	0	0	6.86459	68.6037	CD74;H2-EB1;H2-K1;H2-Q4;B2M;H2-AA;H2-D1;H2-AB1	C04a.CA.up	KEGG_2019_Mouse
KEGG_2019_Mouse.4801	Human T-cell leukemia virus 1 infection	13/245	5.73732e-05	0.00342805	0	0	3.98397	38.9072	EGR1;H2-EB1;JUN;H2-K1;H2-Q4;H2-AA;KAT2A;CCND1;TSPO;MAPK1;B2M;H2-D1;H2-AB1	C04a.CA.up	KEGG_2019_Mouse
KEGG_2019_Mouse.5801	Valine, leucine and isoleucine degradation	6/56	0.000147331	0.00646698	0	0	8.39701	74.0854	HADHB;HMGCS1;IVD;AOX3;ABAT;AACS	C04a.CA.up	KEGG_2019_Mouse
KEGG_2019_Mouse.6800	Influenza A	10/168	0.000162351	0.00646698	0	0	4.46808	38.9874	SOCS3;CPSF4;CXCL10;H2-EB1;JUN;NLRX1;IRF7;MAPK1;H2-AA;H2-AB1	C04a.CA.up	KEGG_2019_Mouse
KEGG_2019_Mouse.7800	Th1 and Th2 cell differentiation	7/87	0.000255546	0.00820939	0	0	6.13531	50.752	JUN;H2-EB1;MAML2;TBX21;MAPK1;H2-AA;H2-AB1	C04a.CA.up	KEGG_2019_Mouse
KEGG_2019_Mouse.8709	Allograft rejection	6/63	0.000283529	0.00820939	0	0	7.36318	60.1439	H2-EB1;H2-K1;H2-Q4;H2-AA;H2-D1;H2-AB1	C04a.CA.up	KEGG_2019_Mouse
KEGG_2019_Mouse.9709	Graft-versus-host disease	6/64	0.00030914	0.00820939	0	0	7.23586	58.4781	H2-EB1;H2-K1;H2-Q4;H2-AA;H2-D1;H2-AB1	C04a.CA.up	KEGG_2019_Mouse
KEGG_2019_Mouse.10707	Type I diabetes mellitus	6/69	0.000465617	0.0111283	0	0	6.65989	51.0956	H2-EB1;H2-K1;H2-Q4;H2-AA;H2-D1;H2-AB1	C04a.CA.up	KEGG_2019_Mouse
KEGG_2019_Mouse.111012	Th17 cell differentiation	7/102	0.000673139	0.0146255	0	0	5.16263	37.7056	H2-EB1;JUN;TBX21;MAPK1;IL6ST;H2-AA;H2-AB1	C04a.CA.up	KEGG_2019_Mouse
KEGG_2019_Mouse.12706	Human papillomavirus infection	14/360	0.000748976	0.0149171	0	0	2.87046	20.6581	MAML2;H2-K1;H2-Q4;ISG15;FOXO1;CDC42;CCND1;IRF1;MAPK1;HES1;ITGB6;H2-D1;WNT4;OASL2	C04a.CA.up	KEGG_2019_Mouse
KEGG_2019_Mouse.13700	Autoimmune thyroid disease	6/78	0.000896078	0.016474	0	0	5.82473	40.875	H2-EB1;H2-K1;H2-Q4;H2-AA;H2-D1;H2-AB1	C04a.CA.up	KEGG_2019_Mouse
KEGG_2019_Mouse.14607	TNF signaling pathway	7/110	0.0010528	0.0173344	0	0	4.75971	32.634	SOCS3;CXCL10;JUN;IRF1;MAPK1;JUNB;CX3CL1	C04a.CA.up	KEGG_2019_Mouse
KEGG_2019_Mouse.15509	beta-Alanine metabolism	4/32	0.00108794	0.0173344	0	0	9.9369	67.8042	ALDH1A3;ALDH3A1;DPYD;ABAT	C04a.CA.up	KEGG_2019_Mouse
KEGG_2019_Mouse.16493	Inflammatory bowel disease (IBD)	5/59	0.00156253	0.0233403	0	0	6.45489	41.7079	JUN;H2-EB1;TBX21;H2-AA;H2-AB1	C04a.CA.up	KEGG_2019_Mouse
KEGG_2019_Mouse.17403	Viral carcinogenesis	10/229	0.00180814	0.0254203	0	0	3.21349	20.2947	CDC42;JUN;KAT2A;CCND1;H2-K1;IRF7;H2-Q4;MAPK1;IL6ST;H2-D1	C04a.CA.up	KEGG_2019_Mouse
KEGG_2019_Mouse.18380	Leishmaniasis	5/67	0.00274706	0.0364749	0	0	5.61971	33.1407	JUN;H2-EB1;MAPK1;H2-AA;H2-AB1	C04a.CA.up	KEGG_2019_Mouse
KEGG_2019_Mouse.19301	FoxO signaling pathway	7/132	0.00298942	0.0376038	0	0	3.9176	22.7717	CCND1;MAPK1;CSNK1E;SLC2A4;FOXO1;KLF2;PCK2	C04a.CA.up	KEGG_2019_Mouse
KEGG_2019_Mouse.20292	AGE-RAGE signaling pathway in diabetic complications	6/101	0.00336438	0.0402044	0	0	4.40937	25.1092	CDC42;EGR1;JUN;CCND1;MAPK1;FOXO1	C04a.CA.up	KEGG_2019_Mouse
KEGG_2019_Mouse.21283	Asthma	3/25	0.00532376	0.0605895	0	0	9.45471	49.5008	H2-EB1;H2-AA;H2-AB1	C04a.CA.up	KEGG_2019_Mouse
KEGG_2019_Mouse.22262	Butanoate metabolism	3/27	0.00662922	0.0720174	0	0	8.66593	43.4706	HMGCS1;ABAT;AACS	C04a.CA.up	KEGG_2019_Mouse
KEGG_2019_Mouse.23242	Kaposi sarcoma-associated herpesvirus infection	8/216	0.0130189	0.135284	0	0	2.68886	11.6733	JUN;CCND1;H2-K1;IRF7;H2-Q4;MAPK1;IL6ST;H2-D1	C04a.CA.up	KEGG_2019_Mouse
KEGG_2019_Mouse.24226	Toll-like receptor signaling pathway	5/99	0.0140737	0.140151	0	0	3.70058	15.7772	CXCL10;JUN;IRF7;MAPK1;LBP	C04a.CA.up	KEGG_2019_Mouse
KEGG_2019_Mouse.25188	Phagosome	7/180	0.0154085	0.146023	0	0	2.8237	11.7828	H2-EB1;TUBA1B;H2-K1;H2-Q4;H2-AA;H2-D1;H2-AB1	C04a.CA.up	KEGG_2019_Mouse
KEGG_2019_Mouse.26165	RIG-I-like receptor signaling pathway	4/68	0.0164963	0.146023	0	0	4.33944	17.8118	CXCL10;NLRX1;IRF7;ISG15	C04a.CA.up	KEGG_2019_Mouse
KEGG_2019_Mouse.27153	Renal cell carcinoma	4/68	0.0164963	0.146023	0	0	4.33944	17.8118	CDC42;JUN;EPAS1;MAPK1	C04a.CA.up	KEGG_2019_Mouse
KEGG_2019_Mouse.28145	Cellular senescence	7/185	0.0176449	0.150612	0	0	2.74368	11.0771	CCND1;IGFBP3;H2-K1;H2-Q4;MAPK1;H2-D1;FOXO1	C04a.CA.up	KEGG_2019_Mouse
KEGG_2019_Mouse.29138	Tyrosine metabolism	3/40	0.0195399	0.153731	0	0	5.61743	22.1063	ALDH1A3;ALDH3A1;AOX3	C04a.CA.up	KEGG_2019_Mouse
KEGG_2019_Mouse.30138	Toxoplasmosis	5/108	0.019791	0.153731	0	0	3.37568	13.2412	H2-EB1;IRGM1;MAPK1;H2-AA;H2-AB1	C04a.CA.up	KEGG_2019_Mouse
KEGG_2019_Mouse.31177	Prolactin signaling pathway	4/72	0.01994	0.153731	0	0	4.08335	15.9864	SOCS3;CCND1;IRF1;MAPK1	C04a.CA.up	KEGG_2019_Mouse
KEGG_2019_Mouse.32154	Non-alcoholic fatty liver disease (NAFLD)	6/151	0.0219615	0.159084	0	0	2.88153	11.003	CDC42;SOCS3;JUN;NDUFS8;NDUFA11;NDUFAB1	C04a.CA.up	KEGG_2019_Mouse
KEGG_2019_Mouse.33141	Human immunodeficiency virus 1 infection	8/238	0.0219656	0.159084	0	0	2.42892	9.2743	BST2;JUN;APOBEC3;H2-K1;H2-Q4;MAPK1;B2M;H2-D1	C04a.CA.up	KEGG_2019_Mouse
KEGG_2019_Mouse.34138	Herpes simplex virus 1 infection	12/433	0.0230752	0.161537	0	0	1.9996	7.5365	BST2;CD74;SOCS3;H2-EB1;ZFP46;H2-K1;IRF7;H2-Q4;B2M;H2-AA;H2-D1;H2-AB1	C04a.CA.up	KEGG_2019_Mouse
KEGG_2019_Mouse.35138	Intestinal immune network for IgA production	3/43	0.0236561	0.161537	0	0	5.19533	19.452	H2-EB1;H2-AA;H2-AB1	C04a.CA.up	KEGG_2019_Mouse
KEGG_2019_Mouse.36138	Thyroid hormone signaling pathway	5/115	0.0251618	0.167046	0	0	3.15974	11.6355	KAT2A;CCND1;MAPK1;FOXO1;WNT4	C04a.CA.up	KEGG_2019_Mouse
KEGG_2019_Mouse.37138	Salmonella infection	4/78	0.0258815	0.16718	0	0	3.75112	13.7075	CDC42;JUN;MAPK1;LBP	C04a.CA.up	KEGG_2019_Mouse
KEGG_2019_Mouse.38138	Hepatitis C	6/160	0.0281513	0.177057	0	0	2.71188	9.68186	SOCS3;CXCL10;CCND1;IRF7;MAPK1;IFIT1	C04a.CA.up	KEGG_2019_Mouse
KEGG_2019_Mouse.39137	Type II diabetes mellitus	3/48	0.0314766	0.187263	0	0	4.6169	15.9676	SOCS3;MAPK1;SLC2A4	C04a.CA.up	KEGG_2019_Mouse
KEGG_2019_Mouse.40137	Rheumatoid arthritis	4/84	0.0327809	0.187263	0	0	3.46873	11.8558	JUN;H2-EB1;H2-AA;H2-AB1	C04a.CA.up	KEGG_2019_Mouse
KEGG_2019_Mouse.41176	Amino sugar and nucleotide sugar metabolism	3/49	0.0331838	0.187263	0	0	4.5163	15.3811	GMPPB;UXS1;HEXB	C04a.CA.up	KEGG_2019_Mouse
KEGG_2019_Mouse.42153	Notch signaling pathway	3/49	0.0331838	0.187263	0	0	4.5163	15.3811	KAT2A;MAML2;HES1	C04a.CA.up	KEGG_2019_Mouse
KEGG_2019_Mouse.43140	Tight junction	6/167	0.0336918	0.187263	0	0	2.59305	8.79173	CDC42;JUN;TUBA1B;CCND1;CTTN;AMOTL2	C04a.CA.up	KEGG_2019_Mouse
KEGG_2019_Mouse.44137	Cell adhesion molecules (CAMs)	6/170	0.0362677	0.197	0	0	2.54522	8.44206	H2-EB1;H2-K1;H2-Q4;H2-AA;H2-D1;H2-AB1	C04a.CA.up	KEGG_2019_Mouse
KEGG_2019_Mouse.45137	GnRH signaling pathway	4/90	0.0406567	0.207728	0	0	3.22574	10.3307	CDC42;EGR1;JUN;MAPK1	C04a.CA.up	KEGG_2019_Mouse
KEGG_2019_Mouse.46137	Alzheimer disease	6/175	0.0408356	0.207728	0	0	2.46929	7.89728	APP;NDUFS8;NDUFA11;NDUFAB1;MAPK1;NAE1	C04a.CA.up	KEGG_2019_Mouse
KEGG_2019_Mouse.47137	IL-17 signaling pathway	4/91	0.0420649	0.207728	0	0	3.1885	10.1029	CXCL10;JUN;LCN2;MAPK1	C04a.CA.up	KEGG_2019_Mouse
KEGG_2019_Mouse.48137	TGF-beta signaling pathway	4/91	0.0420649	0.207728	0	0	3.1885	10.1029	MAPK1;FMOD;NBL1;SMAD5	C04a.CA.up	KEGG_2019_Mouse
KEGG_2019_Mouse.49137	Phenylalanine metabolism	2/23	0.0425885	0.207728	0	0	6.58045	20.769	ALDH1A3;ALDH3A1	C04a.CA.up	KEGG_2019_Mouse
KEGG_2019_Mouse.50137	Tuberculosis	6/178	0.0437433	0.209093	0	0	2.42585	7.59148	CD74;H2-EB1;MAPK1;LBP;H2-AA;H2-AB1	C04a.CA.up	KEGG_2019_Mouse
KEGG_2019_Mouse.51176	Histidine metabolism	2/24	0.0460298	0.213506	0	0	6.28102	19.3359	ALDH1A3;ALDH3A1	C04a.CA.up	KEGG_2019_Mouse
KEGG_2019_Mouse.52153	Hematopoietic cell lineage	4/94	0.0464531	0.213506	0	0	3.08174	9.45883	H2-EB1;H2-AA;IL11RA1;H2-AB1	C04a.CA.up	KEGG_2019_Mouse
KEGG_2019_Mouse.53140	Signaling pathways regulating pluripotency of stem cells	5/137	0.0477485	0.215319	0	0	2.63016	8.00044	MAPK1;IL6ST;ISL1;SMAD5;WNT4	C04a.CA.up	KEGG_2019_Mouse
KEGG_2019_Mouse.54137	Apelin signaling pathway	5/138	0.0489889	0.216151	0	0	2.61025	7.87293	ACTA2;EGR1;CCND1;MAPK1;KLF2	C04a.CA.up	KEGG_2019_Mouse
KEGG_2019_Mouse.55137	Insulin signaling pathway	5/139	0.0502482	0.216151	0	0	2.59064	7.74803	SOCS3;MAPK1;SLC2A4;FOXO1;PCK2	C04a.CA.up	KEGG_2019_Mouse
KEGG_2019_Mouse.56137	VEGF signaling pathway	3/58	0.0506463	0.216151	0	0	3.77554	11.262	CDC42;HSPB1;MAPK1	C04a.CA.up	KEGG_2019_Mouse
KEGG_2019_Mouse.57137	Breast cancer	5/147	0.0610036	0.255787	0	0	2.44369	6.83456	JUN;CCND1;MAPK1;HES1;WNT4	C04a.CA.up	KEGG_2019_Mouse
KEGG_2019_Mouse.58136	Focal adhesion	6/199	0.067685	0.276479	0	0	2.15957	5.81549	MYLPF;CDC42;JUN;CCND1;MAPK1;ITGB6	C04a.CA.up	KEGG_2019_Mouse
KEGG_2019_Mouse.59135	Metabolism of xenobiotics by cytochrome P450	3/66	0.0691971	0.276479	0	0	3.29477	8.79965	CBR1;ALDH1A3;ALDH3A1	C04a.CA.up	KEGG_2019_Mouse
KEGG_2019_Mouse.60135	Glycolysis / Gluconeogenesis	3/67	0.0717049	0.276479	0	0	3.24312	8.54626	ALDH1A3;ALDH3A1;PCK2	C04a.CA.up	KEGG_2019_Mouse
KEGG_2019_Mouse.61175	Propanoate metabolism	2/31	0.0726825	0.276479	0	0	4.76322	12.4875	SUCLA2;ABAT	C04a.CA.up	KEGG_2019_Mouse
KEGG_2019_Mouse.62151	Proteoglycans in cancer	6/203	0.072964	0.276479	0	0	2.11529	5.53738	CDC42;CTTN;CCND1;TIMP3;MAPK1;WNT4	C04a.CA.up	KEGG_2019_Mouse
KEGG_2019_Mouse.63137	Insulin resistance	4/110	0.0739527	0.276479	0	0	2.61444	6.80887	SOCS3;SLC2A4;FOXO1;PCK2	C04a.CA.up	KEGG_2019_Mouse
KEGG_2019_Mouse.64133	Human cytomegalovirus infection	7/255	0.0755235	0.276479	0	0	1.9622	5.06897	CCND1;H2-K1;H2-Q4;MAPK1;B2M;H2-D1;CX3CL1	C04a.CA.up	KEGG_2019_Mouse
KEGG_2019_Mouse.65133	Citrate cycle (TCA cycle)	2/32	0.076817	0.276479	0	0	4.60421	11.8159	SUCLA2;PCK2	C04a.CA.up	KEGG_2019_Mouse
KEGG_2019_Mouse.66133	Cushing syndrome	5/159	0.0793923	0.276479	0	0	2.25189	5.70483	NCEH1;CCND1;AIP;MAPK1;WNT4	C04a.CA.up	KEGG_2019_Mouse
KEGG_2019_Mouse.67133	Hippo signaling pathway	5/159	0.0793923	0.276479	0	0	2.25189	5.70483	CCND1;CSNK1E;AJUBA;SAV1;WNT4	C04a.CA.up	KEGG_2019_Mouse
KEGG_2019_Mouse.68133	SNARE interactions in vesicular transport	2/33	0.0810239	0.276479	0	0	4.45546	11.1966	VAMP8;BET1	C04a.CA.up	KEGG_2019_Mouse
KEGG_2019_Mouse.69133	Drug metabolism	4/114	0.0818754	0.276479	0	0	2.51886	6.30358	ALDH3A1;ALDH1A3;AOX3;DPYD	C04a.CA.up	KEGG_2019_Mouse
KEGG_2019_Mouse.70133	Adipocytokine signaling pathway	3/71	0.082134	0.276479	0	0	3.05173	7.6275	SOCS3;SLC2A4;PCK2	C04a.CA.up	KEGG_2019_Mouse
KEGG_2019_Mouse.71173	p53 signaling pathway	3/71	0.082134	0.276479	0	0	3.05173	7.6275	CCND1;IGFBP3;RCHY1	C04a.CA.up	KEGG_2019_Mouse
KEGG_2019_Mouse.72149	Prion diseases	2/34	0.0853003	0.28315	0	0	4.31601	10.6242	EGR1;MAPK1	C04a.CA.up	KEGG_2019_Mouse
KEGG_2019_Mouse.73136	JAK-STAT signaling pathway	5/164	0.0878391	0.284154	0	0	2.18052	5.30356	SOCS3;CCND1;AOX3;IL6ST;IL11RA1	C04a.CA.up	KEGG_2019_Mouse
KEGG_2019_Mouse.74133	Base excision repair	2/35	0.0896435	0.284154	0	0	4.18501	10.0939	MPG;POLD2	C04a.CA.up	KEGG_2019_Mouse
KEGG_2019_Mouse.75132	DNA replication	2/35	0.0896435	0.284154	0	0	4.18501	10.0939	POLD2;MCM5	C04a.CA.up	KEGG_2019_Mouse
KEGG_2019_Mouse.76132	Bacterial invasion of epithelial cells	3/74	0.0903585	0.284154	0	0	2.92234	7.02521	CDC42;CTTN;ARHGEF26	C04a.CA.up	KEGG_2019_Mouse
KEGG_2019_Mouse.77132	Pancreatic cancer	3/75	0.0931738	0.289202	0	0	2.8816	6.83887	CDC42;CCND1;MAPK1	C04a.CA.up	KEGG_2019_Mouse
KEGG_2019_Mouse.78132	Pertussis	3/76	0.0960249	0.29423	0	0	2.84198	6.65919	JUN;IRF1;MAPK1	C04a.CA.up	KEGG_2019_Mouse
KEGG_2019_Mouse.79132	Alanine, aspartate and glutamate metabolism	2/37	0.0985188	0.294325	0	0	3.94546	9.14364	ALDH4A1;ABAT	C04a.CA.up	KEGG_2019_Mouse
KEGG_2019_Mouse.80131	Thyroid cancer	2/37	0.0985188	0.294325	0	0	3.94546	9.14364	CCND1;MAPK1	C04a.CA.up	KEGG_2019_Mouse
KEGG_2019_Mouse.81171	AMPK signaling pathway	4/126	0.108	0.318666	0	0	2.26971	5.05153	CCND1;SLC2A4;FOXO1;PCK2	C04a.CA.up	KEGG_2019_Mouse
KEGG_2019_Mouse.82147	Osteoclast differentiation	4/128	0.11268	0.328422	0	0	2.23287	4.87481	SOCS3;JUN;MAPK1;JUNB	C04a.CA.up	KEGG_2019_Mouse
KEGG_2019_Mouse.83133	Bladder cancer	2/41	0.116952	0.332756	0	0	3.54008	7.59699	CCND1;MAPK1	C04a.CA.up	KEGG_2019_Mouse
KEGG_2019_Mouse.84130	Homologous recombination	2/41	0.116952	0.332756	0	0	3.54008	7.59699	BABAM1;POLD2	C04a.CA.up	KEGG_2019_Mouse
KEGG_2019_Mouse.85130	ErbB signaling pathway	3/84	0.120056	0.337568	0	0	2.56025	5.42722	JUN;MAPK1;NRG2	C04a.CA.up	KEGG_2019_Mouse
KEGG_2019_Mouse.86130	Vitamin B6 metabolism	1/9	0.122002	0.339053	0	0	8.61233	18.1179	AOX3	C04a.CA.up	KEGG_2019_Mouse
KEGG_2019_Mouse.87130	Hypertrophic cardiomyopathy (HCM)	3/86	0.12638	0.345589	0	0	2.4983	5.16764	TPM2;DMD;ITGB6	C04a.CA.up	KEGG_2019_Mouse
KEGG_2019_Mouse.88130	Oxidative phosphorylation	4/134	0.127246	0.345589	0	0	2.12917	4.38955	NDUFS8;NDUFA11;PPA1;NDUFAB1	C04a.CA.up	KEGG_2019_Mouse
KEGG_2019_Mouse.89130	Hedgehog signaling pathway	2/44	0.131296	0.352581	0	0	3.28672	6.67303	CCND1;CSNK1E	C04a.CA.up	KEGG_2019_Mouse
KEGG_2019_Mouse.90130	Colorectal cancer	3/88	0.132822	0.352717	0	0	2.43927	4.92426	JUN;CCND1;MAPK1	C04a.CA.up	KEGG_2019_Mouse
KEGG_2019_Mouse.91170	Dilated cardiomyopathy (DCM)	3/90	0.139376	0.366053	0	0	2.38295	4.6958	TPM2;DMD;ITGB6	C04a.CA.up	KEGG_2019_Mouse
KEGG_2019_Mouse.92146	Proteasome	2/46	0.141071	0.366477	0	0	3.137	6.1438	PSMA3;PSMB10	C04a.CA.up	KEGG_2019_Mouse
KEGG_2019_Mouse.93132	Synthesis and degradation of ketone bodies	1/11	0.147032	0.377856	0	0	6.88916	13.2072	HMGCS1	C04a.CA.up	KEGG_2019_Mouse
KEGG_2019_Mouse.94128	Chemical carcinogenesis	3/94	0.1528	0.38491	0	0	2.27774	4.27902	CBR1;ALDH1A3;ALDH3A1	C04a.CA.up	KEGG_2019_Mouse
KEGG_2019_Mouse.95128	Measles	4/144	0.153147	0.38491	0	0	1.97607	3.70782	JUN;CCND1;IRF7;RCHY1	C04a.CA.up	KEGG_2019_Mouse
KEGG_2019_Mouse.96127	Cholesterol metabolism	2/49	0.156008	0.38491	0	0	2.93632	5.45523	NCEH1;TSPO	C04a.CA.up	KEGG_2019_Mouse
KEGG_2019_Mouse.97126	Staphylococcus aureus infection	3/95	0.156219	0.38491	0	0	2.25287	4.18245	H2-EB1;H2-AA;H2-AB1	C04a.CA.up	KEGG_2019_Mouse
KEGG_2019_Mouse.98126	Arginine and proline metabolism	2/50	0.161053	0.392772	0	0	2.875	5.24981	ALDH4A1;OAT	C04a.CA.up	KEGG_2019_Mouse
KEGG_2019_Mouse.99126	Prostate cancer	3/97	0.163126	0.393809	0	0	2.20471	3.99766	CCND1;MAPK1;FOXO1	C04a.CA.up	KEGG_2019_Mouse
KEGG_2019_Mouse.100126	Fanconi anemia pathway	2/51	0.166127	0.397044	0	0	2.81618	5.05506	HES1;TELO2	C04a.CA.up	KEGG_2019_Mouse
KEGG_2019_Mouse.101167	Retrograde endocannabinoid signaling	4/150	0.169568	0.398621	0	0	1.89428	3.36141	NDUFS8;NDUFA11;NDUFAB1;MAPK1	C04a.CA.up	KEGG_2019_Mouse
KEGG_2019_Mouse.102143	Choline metabolism in cancer	3/99	0.170123	0.398621	0	0	2.15856	3.82332	JUN;CHKA;MAPK1	C04a.CA.up	KEGG_2019_Mouse
KEGG_2019_Mouse.103130	NOD-like receptor signaling pathway	5/205	0.172863	0.40111	0	0	1.72988	3.03637	JUN;NLRX1;IRF7;MFN2;MAPK1	C04a.CA.up	KEGG_2019_Mouse
KEGG_2019_Mouse.104126	T cell receptor signaling pathway	3/101	0.177205	0.40723	0	0	2.11429	3.65868	CDC42;JUN;MAPK1	C04a.CA.up	KEGG_2019_Mouse
KEGG_2019_Mouse.105126	mTOR signaling pathway	4/154	0.180845	0.411637	0	0	1.84339	3.15241	CLIP1;MAPK1;TELO2;WNT4	C04a.CA.up	KEGG_2019_Mouse
KEGG_2019_Mouse.106126	Wnt signaling pathway	4/160	0.198208	0.446903	0	0	1.77195	2.86779	JUN;CCND1;CSNK1E;WNT4	C04a.CA.up	KEGG_2019_Mouse
KEGG_2019_Mouse.107126	Regulation of actin cytoskeleton	5/217	0.202249	0.44772	0	0	1.63095	2.60668	MYLPF;CDC42;TMSB4X;MAPK1;ITGB6	C04a.CA.up	KEGG_2019_Mouse
KEGG_2019_Mouse.108126	Endometrial cancer	2/58	0.202317	0.44772	0	0	2.46328	3.93613	CCND1;MAPK1	C04a.CA.up	KEGG_2019_Mouse
KEGG_2019_Mouse.109126	Primary bile acid biosynthesis	1/16	0.206538	0.452869	0	0	4.59161	7.2422	HSD3B7	C04a.CA.up	KEGG_2019_Mouse
KEGG_2019_Mouse.110160	C-type lectin receptor signaling pathway	3/112	0.217461	0.469593	0	0	1.89986	2.89868	JUN;IRF1;MAPK1	C04a.CA.up	KEGG_2019_Mouse
KEGG_2019_Mouse.111167	Cytosolic DNA-sensing pathway	2/61	0.218095	0.469593	0	0	2.33767	3.55986	CXCL10;IRF7	C04a.CA.up	KEGG_2019_Mouse
KEGG_2019_Mouse.112149	Mitophagy	2/63	0.228673	0.480444	0	0	2.2608	3.33572	JUN;MFN2	C04a.CA.up	KEGG_2019_Mouse
KEGG_2019_Mouse.113138	Other glycan degradation	1/18	0.229166	0.480444	0	0	4.05101	5.96839	HEXB	C04a.CA.up	KEGG_2019_Mouse
KEGG_2019_Mouse.114130	Pantothenate and CoA biosynthesis	1/18	0.229166	0.480444	0	0	4.05101	5.96839	DPYD	C04a.CA.up	KEGG_2019_Mouse
KEGG_2019_Mouse.115124	Hepatocellular carcinoma	4/171	0.231248	0.480593	0	0	1.6543	2.42234	SMARCD3;CCND1;MAPK1;WNT4	C04a.CA.up	KEGG_2019_Mouse
KEGG_2019_Mouse.116122	Natural killer cell mediated cytotoxicity	3/118	0.240163	0.487161	0	0	1.80018	2.56785	H2-K1;MAPK1;H2-D1	C04a.CA.up	KEGG_2019_Mouse
KEGG_2019_Mouse.117122	Steroid biosynthesis	1/19	0.240237	0.487161	0	0	3.82576	5.45602	HSD17B7	C04a.CA.up	KEGG_2019_Mouse
KEGG_2019_Mouse.118121	Pathways in cancer	10/535	0.240912	0.487161	0	0	1.31944	1.87799	CDC42;JUN;CCND1;EPAS1;LPAR6;MAPK1;HES1;IL6ST;FOXO1;WNT4	C04a.CA.up	KEGG_2019_Mouse
KEGG_2019_Mouse.119120	Ras signaling pathway	5/233	0.243772	0.487161	0	0	1.51526	2.13882	CDC42;PLA2G12A;RASA3;MAPK1;EFNA4	C04a.CA.up	KEGG_2019_Mouse
KEGG_2019_Mouse.120119	Non-small cell lung cancer	2/66	0.2446	0.487161	0	0	2.1545	3.03381	CCND1;MAPK1	C04a.CA.up	KEGG_2019_Mouse
KEGG_2019_Mouse.121162	MAPK signaling pathway	6/294	0.24804	0.48993	0	0	1.44017	2.00783	CDC42;JUN;DUSP1;HSPB1;MAPK1;EFNA4	C04a.CA.up	KEGG_2019_Mouse
KEGG_2019_Mouse.122137	Neurotrophin signaling pathway	3/121	0.251661	0.493009	0	0	1.75415	2.42015	CDC42;JUN;MAPK1	C04a.CA.up	KEGG_2019_Mouse
KEGG_2019_Mouse.123125	Axon guidance	4/180	0.259215	0.500766	0	0	1.56898	2.11828	CDC42;MAPK1;EFNA4;WNT4	C04a.CA.up	KEGG_2019_Mouse
KEGG_2019_Mouse.124118	Acute myeloid leukemia	2/69	0.260568	0.500766	0	0	2.05771	2.7674	CCND1;MAPK1	C04a.CA.up	KEGG_2019_Mouse
KEGG_2019_Mouse.125118	Glycosaminoglycan degradation	1/21	0.261907	0.500766	0	0	3.44283	4.61259	HEXB	C04a.CA.up	KEGG_2019_Mouse
KEGG_2019_Mouse.126118	Mismatch repair	1/22	0.27251	0.504539	0	0	3.27872	4.2626	POLD2	C04a.CA.up	KEGG_2019_Mouse
KEGG_2019_Mouse.127118	Proximal tubule bicarbonate reclamation	1/22	0.27251	0.504539	0	0	3.27872	4.2626	PCK2	C04a.CA.up	KEGG_2019_Mouse
KEGG_2019_Mouse.128118	Adherens junction	2/72	0.276546	0.504539	0	0	1.96922	2.53119	CDC42;MAPK1	C04a.CA.up	KEGG_2019_Mouse
KEGG_2019_Mouse.129117	Arrhythmogenic right ventricular cardiomyopathy (ARVC)	2/72	0.276546	0.504539	0	0	1.96922	2.53119	DMD;ITGB6	C04a.CA.up	KEGG_2019_Mouse
KEGG_2019_Mouse.130117	B cell receptor signaling pathway	2/72	0.276546	0.504539	0	0	1.96922	2.53119	JUN;MAPK1	C04a.CA.up	KEGG_2019_Mouse
KEGG_2019_Mouse.131159	Melanoma	2/72	0.276546	0.504539	0	0	1.96922	2.53119	CCND1;MAPK1	C04a.CA.up	KEGG_2019_Mouse
KEGG_2019_Mouse.132134	Terpenoid backbone biosynthesis	1/23	0.282961	0.51233	0	0	3.12953	3.95087	HMGCS1	C04a.CA.up	KEGG_2019_Mouse
KEGG_2019_Mouse.133122	Relaxin signaling pathway	3/131	0.290481	0.521183	0	0	1.61628	1.99807	ACTA2;JUN;MAPK1	C04a.CA.up	KEGG_2019_Mouse
KEGG_2019_Mouse.134115	Glioma	2/75	0.292505	0.521183	0	0	1.88801	2.32088	CCND1;MAPK1	C04a.CA.up	KEGG_2019_Mouse
KEGG_2019_Mouse.135115	Serotonergic synapse	3/132	0.294392	0.521183	0	0	1.60367	1.96104	APP;DUSP1;MAPK1	C04a.CA.up	KEGG_2019_Mouse
KEGG_2019_Mouse.136114	Chronic myeloid leukemia	2/76	0.297815	0.521701	0	0	1.8624	2.25589	CCND1;MAPK1	C04a.CA.up	KEGG_2019_Mouse
KEGG_2019_Mouse.137114	Estrogen signaling pathway	3/134	0.302224	0.521701	0	0	1.57902	1.88944	JUN;GABBR1;MAPK1	C04a.CA.up	KEGG_2019_Mouse
KEGG_2019_Mouse.138113	Synaptic vesicle cycle	2/77	0.303119	0.521701	0	0	1.83747	2.19326	RAB3A;SLC1A3	C04a.CA.up	KEGG_2019_Mouse
KEGG_2019_Mouse.139112	alpha-Linolenic acid metabolism	1/25	0.303416	0.521701	0	0	2.86844	3.42105	PLA2G12A	C04a.CA.up	KEGG_2019_Mouse
KEGG_2019_Mouse.140112	Folate biosynthesis	1/26	0.313424	0.53151	0	0	2.75357	3.19468	CBR1	C04a.CA.up	KEGG_2019_Mouse
KEGG_2019_Mouse.141156	Chemokine signaling pathway	4/197	0.313569	0.53151	0	0	1.42954	1.65789	CDC42;CXCL10;MAPK1;CX3CL1	C04a.CA.up	KEGG_2019_Mouse
KEGG_2019_Mouse.142132	Maturity onset diabetes of the young	1/27	0.32329	0.542822	0	0	2.64753	2.9896	HES1	C04a.CA.up	KEGG_2019_Mouse
KEGG_2019_Mouse.143118	Vascular smooth muscle contraction	3/140	0.325765	0.542822	0	0	1.50941	1.69292	ACTA2;PLA2G12A;MAPK1	C04a.CA.up	KEGG_2019_Mouse
KEGG_2019_Mouse.144111	Apoptosis	3/141	0.329691	0.542822	0	0	1.49839	1.66261	JUN;TUBA1B;MAPK1	C04a.CA.up	KEGG_2019_Mouse
KEGG_2019_Mouse.145111	Protein export	1/28	0.333013	0.542822	0	0	2.54934	2.80318	IMMP1L	C04a.CA.up	KEGG_2019_Mouse
KEGG_2019_Mouse.146108	RNA polymerase	1/28	0.333013	0.542822	0	0	2.54934	2.80318	POLR1A	C04a.CA.up	KEGG_2019_Mouse
KEGG_2019_Mouse.147107	Fluid shear stress and atherosclerosis	3/143	0.337541	0.542822	0	0	1.47684	1.60394	JUN;DUSP1;KLF2	C04a.CA.up	KEGG_2019_Mouse
KEGG_2019_Mouse.148106	Systemic lupus erythematosus	3/143	0.337541	0.542822	0	0	1.47684	1.60394	H2-EB1;H2-AA;H2-AB1	C04a.CA.up	KEGG_2019_Mouse
KEGG_2019_Mouse.149105	Parkinson disease	3/144	0.341465	0.542822	0	0	1.46629	1.57554	NDUFS8;NDUFA11;NDUFAB1	C04a.CA.up	KEGG_2019_Mouse
KEGG_2019_Mouse.150105	Fatty acid elongation	1/29	0.342598	0.542822	0	0	2.45817	2.63318	HADHB	C04a.CA.up	KEGG_2019_Mouse
KEGG_2019_Mouse.151149	Endocytosis	5/269	0.343453	0.542822	0	0	1.30621	1.39596	CDC42;EHD2;H2-K1;H2-Q4;H2-D1	C04a.CA.up	KEGG_2019_Mouse
KEGG_2019_Mouse.152128	PPAR signaling pathway	2/85	0.345226	0.542822	0	0	1.65969	1.76518	DBI;PCK2	C04a.CA.up	KEGG_2019_Mouse
KEGG_2019_Mouse.153113	Gap junction	2/86	0.350436	0.546356	0	0	1.63985	1.71951	TUBA1B;MAPK1	C04a.CA.up	KEGG_2019_Mouse
KEGG_2019_Mouse.154106	Circadian rhythm	1/30	0.352046	0.546356	0	0	2.37328	2.47769	CSNK1E	C04a.CA.up	KEGG_2019_Mouse
KEGG_2019_Mouse.155102	Fc gamma R-mediated phagocytosis	2/87	0.355633	0.548363	0	0	1.62047	1.67534	CDC42;MAPK1	C04a.CA.up	KEGG_2019_Mouse
KEGG_2019_Mouse.156101	Gastric cancer	3/150	0.364956	0.557129	0	0	1.40601	1.41722	CCND1;MAPK1;WNT4	C04a.CA.up	KEGG_2019_Mouse
KEGG_2019_Mouse.157100	Arachidonic acid metabolism	2/89	0.36598	0.557129	0	0	1.58306	1.59125	CBR1;PLA2G12A	C04a.CA.up	KEGG_2019_Mouse
KEGG_2019_Mouse.158100	GABAergic synapse	2/90	0.371131	0.561394	0	0	1.56499	1.55122	GABBR1;ABAT	C04a.CA.up	KEGG_2019_Mouse
KEGG_2019_Mouse.15999	Retinol metabolism	2/91	0.376264	0.565579	0	0	1.54733	1.51246	AOX3;DHRS4	C04a.CA.up	KEGG_2019_Mouse
KEGG_2019_Mouse.16097	Oxytocin signaling pathway	3/154	0.380546	0.56844	0	0	1.36848	1.32216	JUN;CCND1;MAPK1	C04a.CA.up	KEGG_2019_Mouse
KEGG_2019_Mouse.161141	Fructose and mannose metabolism	1/35	0.397291	0.589768	0	0	2.02376	1.8681	GMPPB	C04a.CA.up	KEGG_2019_Mouse
KEGG_2019_Mouse.162120	PI3K-Akt signaling pathway	6/357	0.405923	0.592666	0	0	1.17784	1.06193	CCND1;LPAR6;MAPK1;ITGB6;EFNA4;PCK2	C04a.CA.up	KEGG_2019_Mouse
KEGG_2019_Mouse.163108	Nicotinate and nicotinamide metabolism	1/36	0.405955	0.592666	0	0	1.96583	1.77222	AOX3	C04a.CA.up	KEGG_2019_Mouse
KEGG_2019_Mouse.16494	Glycerophospholipid metabolism	2/97	0.406683	0.592666	0	0	1.44916	1.30384	PLA2G12A;CHKA	C04a.CA.up	KEGG_2019_Mouse
KEGG_2019_Mouse.16591	Hepatitis B	3/163	0.415285	0.599375	0	0	1.29091	1.13444	JUN;IRF7;MAPK1	C04a.CA.up	KEGG_2019_Mouse
KEGG_2019_Mouse.16690	Melanogenesis	2/100	0.421624	0.599375	0	0	1.40458	1.21305	MAPK1;WNT4	C04a.CA.up	KEGG_2019_Mouse
KEGG_2019_Mouse.16790	Aldosterone-regulated sodium reabsorption	1/38	0.422913	0.599375	0	0	1.85938	1.60017	MAPK1	C04a.CA.up	KEGG_2019_Mouse
KEGG_2019_Mouse.16888	Pyruvate metabolism	1/38	0.422913	0.599375	0	0	1.85938	1.60017	PCK2	C04a.CA.up	KEGG_2019_Mouse
KEGG_2019_Mouse.16986	Thermogenesis	4/231	0.423826	0.599375	0	0	1.21331	1.04154	NDUFS8;SMARCD3;NDUFA11;NDUFAB1	C04a.CA.up	KEGG_2019_Mouse
KEGG_2019_Mouse.17086	Glucagon signaling pathway	2/102	0.431478	0.60306	0	0	1.37635	1.15688	FOXO1;PCK2	C04a.CA.up	KEGG_2019_Mouse
KEGG_2019_Mouse.171136	Longevity regulating pathway	2/102	0.431478	0.60306	0	0	1.37635	1.15688	CRYAB;FOXO1	C04a.CA.up	KEGG_2019_Mouse
KEGG_2019_Mouse.172113	Chagas disease (American trypanosomiasis)	2/103	0.436371	0.606353	0	0	1.36265	1.13	JUN;MAPK1	C04a.CA.up	KEGG_2019_Mouse
KEGG_2019_Mouse.173102	Fat digestion and absorption	1/40	0.439388	0.607015	0	0	1.76385	1.45054	PLA2G12A	C04a.CA.up	KEGG_2019_Mouse
KEGG_2019_Mouse.17484	Parathyroid hormone synthesis, secretion and action	2/107	0.455713	0.62595	0	0	1.31048	1.02989	EGR1;MAPK1	C04a.CA.up	KEGG_2019_Mouse
KEGG_2019_Mouse.17582	Nucleotide excision repair	1/43	0.463226	0.629039	0	0	1.63761	1.26021	POLD2	C04a.CA.up	KEGG_2019_Mouse
KEGG_2019_Mouse.17681	Vasopressin-regulated water reabsorption	1/43	0.463226	0.629039	0	0	1.63761	1.26021	DYNLL1	C04a.CA.up	KEGG_2019_Mouse
KEGG_2019_Mouse.17780	Glycosphingolipid biosynthesis	1/45	0.478553	0.646182	0	0	1.56302	1.15192	HEXB	C04a.CA.up	KEGG_2019_Mouse
KEGG_2019_Mouse.17880	Glutamatergic synapse	2/114	0.488621	0.653961	0	0	1.22813	0.879549	SLC1A3;MAPK1	C04a.CA.up	KEGG_2019_Mouse
KEGG_2019_Mouse.17979	Leukocyte transendothelial migration	2/115	0.493221	0.653961	0	0	1.2172	0.860317	MYLPF;CDC42	C04a.CA.up	KEGG_2019_Mouse
KEGG_2019_Mouse.18078	Ether lipid metabolism	1/47	0.493445	0.653961	0	0	1.49491	1.05592	PLA2G12A	C04a.CA.up	KEGG_2019_Mouse
KEGG_2019_Mouse.181126	ABC transporters	1/48	0.500731	0.653961	0	0	1.46303	1.01195	ABCG1	C04a.CA.up	KEGG_2019_Mouse
KEGG_2019_Mouse.182106	Cocaine addiction	1/48	0.500731	0.653961	0	0	1.46303	1.01195	JUN	C04a.CA.up	KEGG_2019_Mouse
KEGG_2019_Mouse.18381	Tryptophan metabolism	1/48	0.500731	0.653961	0	0	1.46303	1.01195	AOX3	C04a.CA.up	KEGG_2019_Mouse
KEGG_2019_Mouse.18469	Fatty acid degradation	1/50	0.514992	0.665314	0	0	1.40317	0.931148	HADHB	C04a.CA.up	KEGG_2019_Mouse
KEGG_2019_Mouse.18567	Linoleic acid metabolism	1/50	0.514992	0.665314	0	0	1.40317	0.931148	PLA2G12A	C04a.CA.up	KEGG_2019_Mouse
KEGG_2019_Mouse.18665	Huntington disease	3/192	0.521985	0.670723	0	0	1.09121	0.709416	NDUFS8;NDUFA11;NDUFAB1	C04a.CA.up	KEGG_2019_Mouse
KEGG_2019_Mouse.18764	Cell cycle	2/123	0.529059	0.672887	0	0	1.13626	0.723408	CCND1;MCM5	C04a.CA.up	KEGG_2019_Mouse
KEGG_2019_Mouse.18862	Lysosome	2/124	0.533416	0.672887	0	0	1.12689	0.708198	HEXB;CLN5	C04a.CA.up	KEGG_2019_Mouse
KEGG_2019_Mouse.18961	Sphingolipid signaling pathway	2/124	0.533416	0.672887	0	0	1.12689	0.708198	MAPK1;S1PR2	C04a.CA.up	KEGG_2019_Mouse
KEGG_2019_Mouse.19060	Glycosaminoglycan biosynthesis	1/53	0.535625	0.672887	0	0	1.32201	0.825361	EXT2	C04a.CA.up	KEGG_2019_Mouse
KEGG_2019_Mouse.191117	Platelet activation	2/125	0.537746	0.672887	0	0	1.11767	0.693368	VAMP8;MAPK1	C04a.CA.up	KEGG_2019_Mouse
KEGG_2019_Mouse.192100	Autophagy	2/130	0.55898	0.695678	0	0	1.07374	0.624531	VAMP8;MAPK1	C04a.CA.up	KEGG_2019_Mouse
KEGG_2019_Mouse.19360	Ovarian steroidogenesis	1/57	0.561782	0.695678	0	0	1.22734	0.707733	HSD17B7	C04a.CA.up	KEGG_2019_Mouse
KEGG_2019_Mouse.19458	Pyrimidine metabolism	1/58	0.568088	0.699861	0	0	1.20574	0.681822	DPYD	C04a.CA.up	KEGG_2019_Mouse
KEGG_2019_Mouse.19557	Rap1 signaling pathway	3/209	0.579405	0.70791	0	0	1.00029	0.545912	CDC42;MAPK1;EFNA4	C04a.CA.up	KEGG_2019_Mouse
KEGG_2019_Mouse.19655	Purine metabolism	2/136	0.583534	0.70791	0	0	1.02535	0.552306	URAH;GMPR	C04a.CA.up	KEGG_2019_Mouse
KEGG_2019_Mouse.19755	cAMP signaling pathway	3/211	0.58587	0.70791	0	0	0.990571	0.529615	JUN;GABBR1;MAPK1	C04a.CA.up	KEGG_2019_Mouse
KEGG_2019_Mouse.19855	Long-term depression	1/61	0.58647	0.70791	0	0	1.14528	0.611161	MAPK1	C04a.CA.up	KEGG_2019_Mouse
KEGG_2019_Mouse.19954	Ubiquitin mediated proteolysis	2/138	0.591492	0.710385	0	0	1.01017	0.530445	SOCS3;RCHY1	C04a.CA.up	KEGG_2019_Mouse
KEGG_2019_Mouse.20053	Basal cell carcinoma	1/63	0.598289	0.714955	0	0	1.10822	0.569273	WNT4	C04a.CA.up	KEGG_2019_Mouse
KEGG_2019_Mouse.201112	Central carbon metabolism in cancer	1/64	0.604072	0.716993	0	0	1.09058	0.549719	MAPK1	C04a.CA.up	KEGG_2019_Mouse
KEGG_2019_Mouse.20293	Cytokine-cytokine receptor interaction	4/292	0.605994	0.716993	0	0	0.953327	0.477508	CXCL10;IL6ST;IL11RA1;CX3CL1	C04a.CA.up	KEGG_2019_Mouse
KEGG_2019_Mouse.20353	Aminoacyl-tRNA biosynthesis	1/66	0.615389	0.72413	0	0	1.05691	0.513131	IARS2	C04a.CA.up	KEGG_2019_Mouse
KEGG_2019_Mouse.20451	Long-term potentiation	1/67	0.620927	0.72413	0	0	1.04085	0.496007	MAPK1	C04a.CA.up	KEGG_2019_Mouse
KEGG_2019_Mouse.20551	Amphetamine addiction	1/68	0.626385	0.72413	0	0	1.02526	0.479606	JUN	C04a.CA.up	KEGG_2019_Mouse
KEGG_2019_Mouse.20649	Fc epsilon RI signaling pathway	1/68	0.626385	0.72413	0	0	1.02526	0.479606	MAPK1	C04a.CA.up	KEGG_2019_Mouse
KEGG_2019_Mouse.20747	Adrenergic signaling in cardiomyocytes	2/148	0.629582	0.72413	0	0	0.940495	0.435167	TPM2;MAPK1	C04a.CA.up	KEGG_2019_Mouse
KEGG_2019_Mouse.20847	Cortisol synthesis and secretion	1/69	0.631764	0.72413	0	0	1.01013	0.463891	NCEH1	C04a.CA.up	KEGG_2019_Mouse
KEGG_2019_Mouse.20947	Phospholipase D signaling pathway	2/149	0.633235	0.72413	0	0	0.934049	0.42678	LPAR6;MAPK1	C04a.CA.up	KEGG_2019_Mouse
KEGG_2019_Mouse.21074	Bile secretion	1/72	0.647445	0.736854	0	0	0.9673	0.420507	NCEH1	C04a.CA.up	KEGG_2019_Mouse
KEGG_2019_Mouse.211110	Cardiac muscle contraction	1/78	0.676837	0.766654	0	0	0.891654	0.348035	TPM2	C04a.CA.up	KEGG_2019_Mouse
KEGG_2019_Mouse.21284	ECM-receptor interaction	1/83	0.699455	0.784835	0	0	0.837071	0.299214	ITGB6	C04a.CA.up	KEGG_2019_Mouse
KEGG_2019_Mouse.21347	RNA degradation	1/83	0.699455	0.784835	0	0	0.837071	0.299214	BTG2	C04a.CA.up	KEGG_2019_Mouse
KEGG_2019_Mouse.21445	Peroxisome	1/84	0.703786	0.786004	0	0	0.826944	0.290489	DHRS4	C04a.CA.up	KEGG_2019_Mouse
KEGG_2019_Mouse.21543	Insulin secretion	1/86	0.712262	0.79177	0	0	0.807404	0.27396	RAB3A	C04a.CA.up	KEGG_2019_Mouse
KEGG_2019_Mouse.21643	Complement and coagulation cascades	1/88	0.720496	0.793542	0	0	0.788763	0.258568	CLU	C04a.CA.up	KEGG_2019_Mouse
KEGG_2019_Mouse.21742	Taste transduction	1/88	0.720496	0.793542	0	0	0.788763	0.258568	GABBR1	C04a.CA.up	KEGG_2019_Mouse
KEGG_2019_Mouse.21841	Steroid hormone biosynthesis	1/89	0.724525	0.794319	0	0	0.77976	0.251269	HSD17B7	C04a.CA.up	KEGG_2019_Mouse
KEGG_2019_Mouse.21940	Progesterone-mediated oocyte maturation	1/90	0.728496	0.794431	0	0	0.770959	0.24422	MAPK1	C04a.CA.up	KEGG_2019_Mouse
KEGG_2019_Mouse.22037	Morphine addiction	1/92	0.736267	0.794431	0	0	0.753938	0.230828	GABBR1	C04a.CA.up	KEGG_2019_Mouse
KEGG_2019_Mouse.221102	Small cell lung cancer	1/92	0.736267	0.794431	0	0	0.753938	0.230828	CCND1	C04a.CA.up	KEGG_2019_Mouse
KEGG_2019_Mouse.22263	Neuroactive ligand-receptor interaction	4/348	0.738582	0.794431	0	0	0.795834	0.241156	GABBR1;LPAR6;TSPO;S1PR2	C04a.CA.up	KEGG_2019_Mouse
KEGG_2019_Mouse.22337	Transcriptional misregulation in cancer	2/183	0.741247	0.794431	0	0	0.757274	0.226744	IGFBP3;FOXO1	C04a.CA.up	KEGG_2019_Mouse
KEGG_2019_Mouse.22436	mRNA surveillance pathway	1/96	0.75115	0.80145	0	0	0.722046	0.206613	CPSF4	C04a.CA.up	KEGG_2019_Mouse
KEGG_2019_Mouse.22533	Circadian entrainment	1/99	0.761761	0.809159	0	0	0.699836	0.190441	MAPK1	C04a.CA.up	KEGG_2019_Mouse
KEGG_2019_Mouse.22631	NF-kappa B signaling pathway	1/102	0.771921	0.816323	0	0	0.678945	0.175761	LBP	C04a.CA.up	KEGG_2019_Mouse
KEGG_2019_Mouse.22730	HIF-1 signaling pathway	1/104	0.778453	0.819069	0	0	0.665694	0.166721	MAPK1	C04a.CA.up	KEGG_2019_Mouse
KEGG_2019_Mouse.22829	Pancreatic secretion	1/105	0.781648	0.819069	0	0	0.659259	0.162409	PLA2G12A	C04a.CA.up	KEGG_2019_Mouse
KEGG_2019_Mouse.22929	Amoebiasis	1/106	0.784798	0.819069	0	0	0.652947	0.158228	HSPB1	C04a.CA.up	KEGG_2019_Mouse
KEGG_2019_Mouse.23026	Cholinergic synapse	1/113	0.805615	0.837139	0	0	0.611919	0.132266	MAPK1	C04a.CA.up	KEGG_2019_Mouse
KEGG_2019_Mouse.231102	Ribosome biogenesis in eukaryotes	1/115	0.811185	0.838468	0	0	0.601123	0.12579	UTP18	C04a.CA.up	KEGG_2019_Mouse
KEGG_2019_Mouse.23243	Oocyte meiosis	1/116	0.81391	0.838468	0	0	0.595865	0.122692	MAPK1	C04a.CA.up	KEGG_2019_Mouse
KEGG_2019_Mouse.23330	Spliceosome	1/132	0.852545	0.874499	0	0	0.522661	0.0833794	SYF2	C04a.CA.up	KEGG_2019_Mouse
KEGG_2019_Mouse.23430	Protein processing in endoplasmic reticulum	1/163	0.906111	0.92151	0	0	0.421976	0.041604	CRYAB	C04a.CA.up	KEGG_2019_Mouse
KEGG_2019_Mouse.23528	RNA transport	1/167	0.911428	0.92151	0	0	0.411724	0.0381843	CLNS1A	C04a.CA.up	KEGG_2019_Mouse
KEGG_2019_Mouse.23626	MicroRNAs in cancer	2/281	0.913832	0.92151	0	0	0.488813	0.0440464	CCND1;TIMP3	C04a.CA.up	KEGG_2019_Mouse
KEGG_2019_Mouse.23725	Ribosome	1/170	0.915218	0.92151	0	0	0.404353	0.0358229	RPS27L	C04a.CA.up	KEGG_2019_Mouse
KEGG_2019_Mouse.23825	cGMP-PKG signaling pathway	1/172	0.917654	0.92151	0	0	0.399583	0.034338	MAPK1	C04a.CA.up	KEGG_2019_Mouse
KEGG_2019_Mouse.23924	Alcoholism	1/199	0.944465	0.944465	0	0	0.344618	0.0196902	MAPK1	C04a.CA.up	KEGG_2019_Mouse
Reactome_2022.14007	Interferon Alpha/Beta Signaling R-HSA-909733	11/72	6.10371e-09	5.04166e-06	0	0	12.8399	242.858	IFITM3;BST2;SOCS3;EGR1;IFI27;IRF1;IRF7;ISG15;IFI35;IRF6;IFIT1	C04a.CA.up	Reactome_2022
Reactome_2022.22807	Cytokine Signaling In Immune System R-HSA-1280215	25/702	3.00774e-05	0.00929948	0	0	2.68303	27.935	IFITM3;APP;NLRX1;IFI35;IFIT1;FOXO1;PSMB10;CDC42;SOCS3;CCND1;MAPK1;LBP;B2M;EGR1;JUN;ISG15;BST2;CXCL10;PSMA3;IFI27;IRF1;LCN2;IRF7;IRF6;IL6ST	C04a.CA.up	Reactome_2022
Reactome_2022.32805	Interferon Signaling R-HSA-913531	12/200	3.37754e-05	0.00929948	0	0	4.53191	46.6596	IFITM3;BST2;EGR1;SOCS3;IFI27;IRF1;IRF7;ISG15;IFI35;IRF6;IFIT1;B2M	C04a.CA.up	Reactome_2022
Reactome_2022.42800	MAPK6/MAPK4 Signaling R-HSA-5687128	7/90	0.000315042	0.0650562	0	0	5.91265	47.6725	CDC42;PSMA3;JUN;CDC42EP3;HSPB1;FOXO1;PSMB10	C04a.CA.up	Reactome_2022
Reactome_2022.52004	Keratan Sulfate Degradation R-HSA-2022857	3/12	0.000584436	0.0965488	0	0	23.1268	172.176	HEXB;OGN;FMOD	C04a.CA.up	Reactome_2022
Reactome_2022.61709	MAPK Family Signaling Cascades R-HSA-5683057	12/318	0.00225709	0.271446	0	0	2.76749	16.8642	CDC42;JUN;PSMA3;RASA3;CDC42EP3;HSPB1;MAPK1;NRTN;NRG2;IL6ST;FOXO1;PSMB10	C04a.CA.up	Reactome_2022
Reactome_2022.71479	Translesion Synthesis By Y Family DNA Polymerases Bypasses Lesions On DNA Template R-HSA-110313	4/39	0.00230039	0.271446	0	0	7.94669	48.2736	POLR1A;POLD2;ISG15;RCHY1	C04a.CA.up	Reactome_2022
Reactome_2022.81360	NOTCH4 Intracellular Domain Regulates Transcription R-HSA-9013695	3/20	0.00278189	0.28723	0	0	12.2386	72.0196	ACTA2;KAT2A;MAML2	C04a.CA.up	Reactome_2022
Reactome_2022.91249	DNA Damage Bypass R-HSA-73893	4/48	0.00492103	0.302358	0	0	6.31834	33.5772	POLR1A;POLD2;ISG15;RCHY1	C04a.CA.up	Reactome_2022
Reactome_2022.101073	Defective B4GALT1 Causes B4GALT1-CDG (CDG-2d) R-HSA-3656244	2/8	0.00542699	0.302358	0	0	23.0491	120.233	OGN;FMOD	C04a.CA.up	Reactome_2022
Reactome_2022.111048	Defective CHST6 Causes MCDC1 R-HSA-3656225	2/8	0.00542699	0.302358	0	0	23.0491	120.233	OGN;FMOD	C04a.CA.up	Reactome_2022
Reactome_2022.121024	Defective ST3GAL3 Causes MCT12 And EIEE15 R-HSA-3656243	2/8	0.00542699	0.302358	0	0	23.0491	120.233	OGN;FMOD	C04a.CA.up	Reactome_2022
Reactome_2022.131007	Signaling By Interleukins R-HSA-449147	14/453	0.00607602	0.302358	0	0	2.2515	11.4903	APP;JUN;NLRX1;FOXO1;PSMB10;CDC42;SOCS3;CXCL10;PSMA3;CCND1;LCN2;MAPK1;LBP;IL6ST	C04a.CA.up	Reactome_2022
Reactome_2022.14803	Complex I Biogenesis R-HSA-6799198	4/51	0.00611224	0.302358	0	0	5.91414	30.1471	NDUFS8;NDUFA11;ACAD9;NDUFAB1	C04a.CA.up	Reactome_2022
Reactome_2022.15801	Signaling By NOTCH4 R-HSA-9013694	5/81	0.00619938	0.302358	0	0	4.58123	23.2878	ACTA2;KAT2A;PSMA3;MAML2;PSMB10	C04a.CA.up	Reactome_2022
Reactome_2022.16801	Signaling By Non-Receptor Tyrosine Kinases R-HSA-9006927	4/52	0.00654826	0.302358	0	0	5.79064	29.1185	SOCS3;CCND1;EPAS1;NRG2	C04a.CA.up	Reactome_2022
Reactome_2022.17801	MAPK1 (ERK2) Activation R-HSA-112411	2/9	0.00691173	0.302358	0	0	19.7554	98.2739	MAPK1;IL6ST	C04a.CA.up	Reactome_2022
Reactome_2022.18800	Regulation Of PLK1 Activity At G2/M Transition R-HSA-2565942	5/87	0.0083437	0.302358	0	0	4.24472	20.3163	ACTR1A;CSNK1E;CEP63;DYNLL1;AJUBA	C04a.CA.up	Reactome_2022
Reactome_2022.19800	Activation Of AP-1 Family Of Transcription Factors R-HSA-450341	2/10	0.00855826	0.302358	0	0	17.2851	82.2918	JUN;MAPK1	C04a.CA.up	Reactome_2022
Reactome_2022.20800	Interferon Gamma Signaling R-HSA-877300	5/89	0.00915989	0.302358	0	0	4.14324	19.4439	SOCS3;IRF1;IRF7;IRF6;B2M	C04a.CA.up	Reactome_2022
Reactome_2022.211017	Signaling By NOTCH R-HSA-157118	8/203	0.00919418	0.302358	0	0	2.87003	13.4581	TLE4;ACTA2;JUN;KAT2A;PSMA3;MAML2;CCND1;PSMB10	C04a.CA.up	Reactome_2022
Reactome_2022.22808	Respiratory Electron Transport R-HSA-611105	5/90	0.00958794	0.302358	0	0	4.09428	19.0272	NDUFS8;NDUFA11;ACAD9;NDUFAB1;ETFB	C04a.CA.up	Reactome_2022
Reactome_2022.23800	DNA Strand Elongation R-HSA-69190	3/31	0.00976783	0.302358	0	0	7.42643	34.3744	POLR1A;POLD2;MCM5	C04a.CA.up	Reactome_2022
Reactome_2022.24800	Interleukin-6 Signaling R-HSA-1059683	2/11	0.0103617	0.302358	0	0	15.3637	70.2068	SOCS3;IL6ST	C04a.CA.up	Reactome_2022
Reactome_2022.25800	RHO GTPases Activate IQGAPs R-HSA-5626467	2/11	0.0103617	0.302358	0	0	15.3637	70.2068	CDC42;CLIP1	C04a.CA.up	Reactome_2022
Reactome_2022.26800	Termination Of Translesion DNA Synthesis R-HSA-5656169	3/32	0.0106657	0.302358	0	0	7.16999	32.5569	POLR1A;POLD2;ISG15	C04a.CA.up	Reactome_2022
Reactome_2022.27800	Keratan Sulfate/Keratin Metabolism R-HSA-1638074	3/33	0.0116099	0.302358	0	0	6.93063	30.8822	HEXB;OGN;FMOD	C04a.CA.up	Reactome_2022
Reactome_2022.28800	Transcriptional Regulation By RUNX3 R-HSA-8878159	5/95	0.0119355	0.302358	0	0	3.86584	17.1189	KAT2A;PSMA3;MAML2;CCND1;PSMB10	C04a.CA.up	Reactome_2022
Reactome_2022.29800	Pre-NOTCH Transcription And Translation R-HSA-1912408	4/62	0.0120749	0.302358	0	0	4.78981	21.1548	KAT2A;JUN;MAML2;CCND1	C04a.CA.up	Reactome_2022
Reactome_2022.30800	Oxygen-dependent Proline Hydroxylation Of Hypoxia-inducible Factor Alpha R-HSA-1234176	4/64	0.013452	0.302358	0	0	4.62968	19.9476	PSMA3;EPAS1;AJUBA;PSMB10	C04a.CA.up	Reactome_2022
Reactome_2022.311017	Advanced Glycosylation Endproduct Receptor Signaling R-HSA-879415	2/13	0.0144199	0.302358	0	0	12.5691	53.2821	APP;MAPK1	C04a.CA.up	Reactome_2022
Reactome_2022.32806	Mitochondrial Iron-Sulfur Cluster Biogenesis R-HSA-1362409	2/13	0.0144199	0.302358	0	0	12.5691	53.2821	ISCA2;ISCU	C04a.CA.up	Reactome_2022
Reactome_2022.33709	Mitochondrial Fatty Acid Beta-Oxidation R-HSA-77289	3/36	0.0147234	0.302358	0	0	6.29962	26.5738	HADHB;NDUFAB1;DBI	C04a.CA.up	Reactome_2022
Reactome_2022.34708	Toll Like Receptor 4 (TLR4) Cascade R-HSA-166016	6/140	0.0157361	0.302358	0	0	3.11983	12.9529	APP;JUN;NLRX1;IRF7;MAPK1;LBP	C04a.CA.up	Reactome_2022
Reactome_2022.35708	MyD88 Dependent Cascade Initiated On Endosome R-HSA-975155	5/102	0.0158366	0.302358	0	0	3.58558	14.8638	APP;JUN;NLRX1;IRF7;MAPK1	C04a.CA.up	Reactome_2022
Reactome_2022.36708	G2/M Transition R-HSA-69275	7/182	0.0162773	0.302358	0	0	2.79114	11.4939	ACTR1A;PSMA3;CSNK1E;CEP63;DYNLL1;AJUBA;PSMB10	C04a.CA.up	Reactome_2022
Reactome_2022.37707	Toll Like Receptor 3 (TLR3) Cascade R-HSA-168164	5/103	0.0164555	0.302358	0	0	3.54881	14.5753	APP;JUN;NLRX1;IRF7;MAPK1	C04a.CA.up	Reactome_2022
Reactome_2022.38707	Toll Like Receptor 7/8 (TLR7/8) Cascade R-HSA-168181	5/103	0.0164555	0.302358	0	0	3.54881	14.5753	APP;JUN;NLRX1;IRF7;MAPK1	C04a.CA.up	Reactome_2022
Reactome_2022.39707	Mismatch Repair (MMR) Directed By MSH2:MSH3 (MutSbeta) R-HSA-5358606	2/14	0.0166655	0.302358	0	0	11.5211	47.172	POLR1A;POLD2	C04a.CA.up	Reactome_2022
Reactome_2022.40707	Mismatch Repair (MMR) Directed By MSH2:MSH6 (MutSalpha) R-HSA-5358565	2/14	0.0166655	0.302358	0	0	11.5211	47.172	POLR1A;POLD2	C04a.CA.up	Reactome_2022
Reactome_2022.411014	RUNX3 Regulates NOTCH Signaling R-HSA-8941856	2/14	0.0166655	0.302358	0	0	11.5211	47.172	KAT2A;MAML2	C04a.CA.up	Reactome_2022
Reactome_2022.42801	Removal Of Flap Intermediate R-HSA-69166	2/14	0.0166655	0.302358	0	0	11.5211	47.172	POLR1A;POLD2	C04a.CA.up	Reactome_2022
Reactome_2022.43704	Resolution Of Abasic Sites (AP Sites) R-HSA-73933	3/38	0.017036	0.302358	0	0	5.93903	24.1863	MPG;POLR1A;POLD2	C04a.CA.up	Reactome_2022
Reactome_2022.44704	Mitotic G2-G2/M Phases R-HSA-453274	7/184	0.0171804	0.302358	0	0	2.75932	11.2139	ACTR1A;PSMA3;CSNK1E;CEP63;DYNLL1;AJUBA;PSMB10	C04a.CA.up	Reactome_2022
Reactome_2022.45704	Loss Of Nlp From Mitotic Centrosomes R-HSA-380259	4/69	0.0173192	0.302358	0	0	4.27247	17.3289	ACTR1A;CSNK1E;CEP63;DYNLL1	C04a.CA.up	Reactome_2022
Reactome_2022.46703	Post-translational Protein Phosphorylation R-HSA-8957275	5/106	0.018408	0.302358	0	0	3.44288	13.7542	APP;RCN1;IGFBP4;IGFBP3;GAS6	C04a.CA.up	Reactome_2022
Reactome_2022.47702	Toll Like Receptor 9 (TLR9) Cascade R-HSA-168138	5/106	0.018408	0.302358	0	0	3.44288	13.7542	APP;JUN;NLRX1;IRF7;MAPK1	C04a.CA.up	Reactome_2022
Reactome_2022.48700	Mismatch Repair R-HSA-5358508	2/15	0.0190493	0.302358	0	0	10.6343	42.1195	POLR1A;POLD2	C04a.CA.up	Reactome_2022
Reactome_2022.49609	Processive Synthesis On Lagging Strand R-HSA-69183	2/15	0.0190493	0.302358	0	0	10.6343	42.1195	POLR1A;POLD2	C04a.CA.up	Reactome_2022
Reactome_2022.50609	Interleukin-4 And Interleukin-13 Signaling R-HSA-6785807	5/107	0.0190913	0.302358	0	0	3.40895	13.4944	SOCS3;CCND1;LCN2;LBP;FOXO1	C04a.CA.up	Reactome_2022
Reactome_2022.511005	MyD88-independent TLR4 Cascade R-HSA-166166	5/107	0.0190913	0.302358	0	0	3.40895	13.4944	APP;JUN;NLRX1;IRF7;MAPK1	C04a.CA.up	Reactome_2022
Reactome_2022.52607	Cell Cycle, Mitotic R-HSA-69278	14/523	0.0193607	0.302358	0	0	1.93481	7.6319	CSNK1E;DYNLL1;PSMB10;TUBA1B;ACTR1A;PSMA3;CLIP1;CCND1;POLR1A;POLD2;MAPK1;MCM5;CEP63;AJUBA	C04a.CA.up	Reactome_2022
Reactome_2022.53607	Diseases Associated With Glycosaminoglycan Metabolism R-HSA-3560782	3/40	0.0195399	0.302358	0	0	5.61743	22.1063	HEXB;OGN;FMOD	C04a.CA.up	Reactome_2022
Reactome_2022.54606	AURKA Activation By TPX2 R-HSA-8854518	4/72	0.01994	0.302358	0	0	4.08335	15.9864	ACTR1A;CSNK1E;CEP63;DYNLL1	C04a.CA.up	Reactome_2022
Reactome_2022.55606	Regulation Of Beta-Cell Development R-HSA-186712	3/41	0.0208638	0.302358	0	0	5.46933	21.1649	KAT2A;MAML2;FOXO1	C04a.CA.up	Reactome_2022
Reactome_2022.56604	Signaling By Retinoic Acid R-HSA-5362517	3/41	0.0208638	0.302358	0	0	5.46933	21.1649	ALDH1A3;CRABP2;DHRS4	C04a.CA.up	Reactome_2022
Reactome_2022.57601	Cellular Response To Hypoxia R-HSA-1234174	4/73	0.0208649	0.302358	0	0	4.02397	15.5715	PSMA3;EPAS1;AJUBA;PSMB10	C04a.CA.up	Reactome_2022
Reactome_2022.58601	Regulation Of Gene Expression In Late Stage (Branching Morphogenesis) Pancreatic Bud Precursor Cells R-HSA-210744	2/16	0.0215669	0.307143	0	0	9.87419	37.8832	KAT2A;MAML2	C04a.CA.up	Reactome_2022
Reactome_2022.59509	Respiratory Electron Transport, ATP Synthesis By Chemiosmotic Coupling, Heat Production By Uncoupling Proteins R-HSA-163200	5/112	0.0227575	0.318605	0	0	3.24882	12.2898	NDUFS8;NDUFA11;ACAD9;NDUFAB1;ETFB	C04a.CA.up	Reactome_2022
Reactome_2022.60506	Removal Of Flap Intermediate From C-strand R-HSA-174437	2/17	0.0242141	0.333348	0	0	9.21544	34.289	POLR1A;POLD2	C04a.CA.up	Reactome_2022
Reactome_2022.61798	Signal Transduction R-HSA-162582	47/2465	0.0253194	0.342795	0	0	1.40072	5.1493	APP;CPNE8;MAML2;CRABP2;ARHGEF26;EPAS1;NAB2;HSPB1;CX3CL1;FOXO1;PSMB10;SAV1;CDC42;SOCS3;TUBA1B;CCND1;MFN2;MAPK1;NRTN;ITGB6;S1PR2;WNT4;TLE4;EGR1;JUN;ZRANB1;MYO9B;CSNK1E;NRG2;RHOC;DYNLL1;HSPE1;SMAD5;DHRS4;ACTA2;CXCL10;ALDH1A3;KAT2A;PSMA3;CLIP1;CTTN;RASA3;LPAR6;CDC42EP3;AMOTL2;IL6ST;ABCG1	C04a.CA.up	Reactome_2022
Reactome_2022.62503	Pre-NOTCH Expression And Processing R-HSA-1912422	4/78	0.0258815	0.342795	0	0	3.75112	13.7075	KAT2A;JUN;MAML2;CCND1	C04a.CA.up	Reactome_2022
Reactome_2022.63501	Cell Cycle R-HSA-1640170	16/654	0.0272922	0.342795	0	0	1.7652	6.35677	CSNK1E;DYNLL1;PSMB10;BABAM1;TUBA1B;ACTR1A;PSMA3;CLIP1;CCND1;POLR1A;RUVBL2;POLD2;MAPK1;MCM5;CEP63;AJUBA	C04a.CA.up	Reactome_2022
Reactome_2022.64409	Recruitment Of NuMA To Mitotic Centrosomes R-HSA-380320	4/80	0.0280737	0.342795	0	0	3.65204	13.0484	ACTR1A;CSNK1E;CEP63;DYNLL1	C04a.CA.up	Reactome_2022
Reactome_2022.65409	Synthesis Of DNA R-HSA-69239	5/119	0.0286126	0.342795	0	0	3.04825	10.8332	PSMA3;POLR1A;POLD2;MCM5;PSMB10	C04a.CA.up	Reactome_2022
Reactome_2022.66405	S Phase R-HSA-69242	6/161	0.0289031	0.342795	0	0	2.69425	9.5479	PSMA3;CCND1;POLR1A;POLD2;MCM5;PSMB10	C04a.CA.up	Reactome_2022
Reactome_2022.67401	Centrosome Maturation R-HSA-380287	4/81	0.02921	0.342795	0	0	3.60442	12.7353	ACTR1A;CSNK1E;CEP63;DYNLL1	C04a.CA.up	Reactome_2022
Reactome_2022.68395	DDX58/IFIH1-mediated Induction Of Interferon-Alpha/Beta R-HSA-168928	4/81	0.02921	0.342795	0	0	3.60442	12.7353	APP;NLRX1;IRF7;ISG15	C04a.CA.up	Reactome_2022
Reactome_2022.69392	Toll-like Receptor Cascades R-HSA-168898	6/162	0.029668	0.342795	0	0	2.67684	9.41629	APP;JUN;NLRX1;IRF7;MAPK1;LBP	C04a.CA.up	Reactome_2022
Reactome_2022.70382	GABA Synthesis, Release, Reuptake And Degradation R-HSA-888590	2/19	0.0298804	0.342795	0	0	8.13044	28.5423	RAB3A;ABAT	C04a.CA.up	Reactome_2022
Reactome_2022.71480	Processive Synthesis On C-strand Of Telomere R-HSA-174414	2/19	0.0298804	0.342795	0	0	8.13044	28.5423	POLR1A;POLD2	C04a.CA.up	Reactome_2022
Reactome_2022.72369	Translesion Synthesis By POLH R-HSA-110320	2/19	0.0298804	0.342795	0	0	8.13044	28.5423	POLR1A;RCHY1	C04a.CA.up	Reactome_2022
Reactome_2022.73309	Citric Acid (TCA) Cycle And Respiratory Electron Transport R-HSA-1428517	6/163	0.0304461	0.343057	0	0	2.65966	9.28697	NDUFS8;SUCLA2;NDUFA11;ACAD9;NDUFAB1;ETFB	C04a.CA.up	Reactome_2022
Reactome_2022.74306	Immune System R-HSA-168256	38/1943	0.0307339	0.343057	0	0	1.42661	4.968	IFITM3;APP;NLRX1;RAB3A;HEXB;UBA5;IFI35;IFIT1;RCHY1;CLU;FOXO1;PSMB10;CDC42;SOCS3;ACTR1A;CCND1;TIMP2;MAPK1;CPNE3;LBP;B2M;S100A11;EGR1;CD74;JUN;MYO9B;ISG15;DYNLL1;BST2;VAMP8;CXCL10;PSMA3;IFI27;IRF1;LCN2;IRF7;IRF6;IL6ST	C04a.CA.up	Reactome_2022
Reactome_2022.75302	NOTCH1 Intracellular Domain Regulates Transcription R-HSA-2122947	3/48	0.0314766	0.343902	0	0	4.6169	15.9676	TLE4;KAT2A;MAML2	C04a.CA.up	Reactome_2022
Reactome_2022.76297	Regulation Of IGF Transport And Uptake By IGFBPs R-HSA-381426	5/123	0.0323494	0.343902	0	0	2.94431	10.1024	APP;RCN1;IGFBP4;IGFBP3;GAS6	C04a.CA.up	Reactome_2022
Reactome_2022.77296	Degradation Of Beta-Catenin By Destruction Complex R-HSA-195253	4/84	0.0327809	0.343902	0	0	3.46873	11.8558	TLE4;PSMA3;ZRANB1;PSMB10	C04a.CA.up	Reactome_2022
Reactome_2022.78295	Lagging Strand Synthesis R-HSA-69186	2/20	0.0328914	0.343902	0	0	7.67836	26.2181	POLR1A;POLD2	C04a.CA.up	Reactome_2022
Reactome_2022.79294	Signaling By Hippo R-HSA-2028269	2/20	0.0328914	0.343902	0	0	7.67836	26.2181	AMOTL2;SAV1	C04a.CA.up	Reactome_2022
Reactome_2022.80287	Platelet Degranulation R-HSA-114608	5/125	0.0343267	0.349987	0	0	2.89495	9.76127	APP;TMSB4X;TIMP3;GAS6;CLU	C04a.CA.up	Reactome_2022
Reactome_2022.81361	Extension Of Telomeres R-HSA-180786	3/50	0.0349383	0.349987	0	0	4.41999	14.8254	POLR1A;RUVBL2;POLD2	C04a.CA.up	Reactome_2022
Reactome_2022.82277	Neurotransmitter Release Cycle R-HSA-112310	3/50	0.0349383	0.349987	0	0	4.41999	14.8254	RAB3A;SLC1A3;ABAT	C04a.CA.up	Reactome_2022
Reactome_2022.83269	Deregulated CDK5 Triggers Neurodegenerative Pathways In Alzheimers Disease Models R-HSA-8862803	2/21	0.0360156	0.349987	0	0	7.27387	24.1769	APP;JUN	C04a.CA.up	Reactome_2022
Reactome_2022.84268	PCNA-Dependent Long Patch Base Excision Repair R-HSA-5651801	2/21	0.0360156	0.349987	0	0	7.27387	24.1769	POLR1A;POLD2	C04a.CA.up	Reactome_2022
Reactome_2022.85268	RHO GTPases Activate PAKs R-HSA-5627123	2/21	0.0360156	0.349987	0	0	7.27387	24.1769	CDC42;CTTN	C04a.CA.up	Reactome_2022
Reactome_2022.86260	Ubiquitin-dependent Degradation Of Cyclin D R-HSA-75815	3/51	0.03674	0.352875	0	0	4.32768	14.2982	PSMA3;CCND1;PSMB10	C04a.CA.up	Reactome_2022
Reactome_2022.87254	G1/S Transition R-HSA-69206	5/129	0.0385022	0.363371	0	0	2.80099	9.12293	PSMA3;CCND1;POLR1A;MCM5;PSMB10	C04a.CA.up	Reactome_2022
Reactome_2022.88254	RA Biosynthesis Pathway R-HSA-5365859	2/22	0.0392492	0.363371	0	0	6.90982	22.3728	ALDH1A3;DHRS4	C04a.CA.up	Reactome_2022
Reactome_2022.89252	ER-Phagosome Pathway R-HSA-1236974	4/89	0.0392759	0.363371	0	0	3.26385	10.5656	VAMP8;PSMA3;B2M;PSMB10	C04a.CA.up	Reactome_2022
Reactome_2022.90245	Response To Elevated Platelet Cytosolic Ca2+ R-HSA-76005	5/130	0.0395925	0.363371	0	0	2.77844	8.9719	APP;TMSB4X;TIMP3;GAS6;CLU	C04a.CA.up	Reactome_2022
Reactome_2022.91250	Metabolism R-HSA-1430728	39/2049	0.0412464	0.370296	0	0	1.38504	4.41579	ISCA2;OAT;SMARCD3;NDUFA11;HEXB;RPS27L;GMPR;DBI;ETFB;AACS;PSMB10;TSPO;CPNE3;MAP4K5;PCK2;CBR1;HSD3B7;CDK19;PLA2G12A;CHKA;HMGCS1;ACAD9;SUMF2;HADHB;ALDH4A1;ALDH3A1;PSMA3;NDUFS8;SUCLA2;PPA1;IVD;RBP1;DPYD;NDUFAB1;OGN;FMOD;ISCU;LRP12;CD320	C04a.CA.up	Reactome_2022
Reactome_2022.92238	AUF1 (hnRNP D0) Binds And Destabilizes mRNA R-HSA-450408	3/54	0.0424248	0.370296	0	0	4.07249	12.8692	PSMA3;HSPB1;PSMB10	C04a.CA.up	Reactome_2022
Reactome_2022.93230	Glutamate Neurotransmitter Release Cycle R-HSA-210500	2/23	0.0425885	0.370296	0	0	6.58045	20.769	RAB3A;SLC1A3	C04a.CA.up	Reactome_2022
Reactome_2022.94209	Post-chaperonin Tubulin Folding Pathway R-HSA-389977	2/23	0.0425885	0.370296	0	0	6.58045	20.769	TUBA1B;TBCB	C04a.CA.up	Reactome_2022
Reactome_2022.95207	RAF-independent MAPK1/3 Activation R-HSA-112409	2/23	0.0425885	0.370296	0	0	6.58045	20.769	MAPK1;IL6ST	C04a.CA.up	Reactome_2022
Reactome_2022.96204	Innate Immune System R-HSA-168249	22/1035	0.0431221	0.37103	0	0	1.53253	4.81784	APP;JUN;NLRX1;RAB3A;HEXB;MYO9B;ISG15;DYNLL1;CLU;PSMB10;BST2;VAMP8;CDC42;PSMA3;TIMP2;LCN2;IRF7;MAPK1;CPNE3;LBP;B2M;S100A11	C04a.CA.up	Reactome_2022
Reactome_2022.97202	Defective Intrinsic Pathway For Apoptosis R-HSA-9734009	2/24	0.0460298	0.380206	0	0	6.28102	19.3359	APP;JUN	C04a.CA.up	Reactome_2022
Reactome_2022.98201	Estrogen-dependent Nuclear Events Downstream Of ESR-membrane Signaling R-HSA-9634638	2/24	0.0460298	0.380206	0	0	6.28102	19.3359	CCND1;MAPK1	C04a.CA.up	Reactome_2022
Reactome_2022.99201	Growth Hormone Receptor Signaling R-HSA-982772	2/24	0.0460298	0.380206	0	0	6.28102	19.3359	SOCS3;MAPK1	C04a.CA.up	Reactome_2022
Reactome_2022.100198	Interleukin-6 Family Signaling R-HSA-6783589	2/24	0.0460298	0.380206	0	0	6.28102	19.3359	SOCS3;IL6ST	C04a.CA.up	Reactome_2022
Reactome_2022.101224	MyD88 Cascade Initiated On Plasma Membrane R-HSA-975871	4/96	0.0495148	0.393696	0	0	3.01444	9.05985	APP;JUN;NLRX1;MAPK1	C04a.CA.up	Reactome_2022
Reactome_2022.102197	Gap-filling DNA Repair Synthesis And Ligation In GG-NER R-HSA-5696397	2/25	0.0495695	0.393696	0	0	6.00763	18.0492	POLR1A;POLD2	C04a.CA.up	Reactome_2022
Reactome_2022.103192	NOTCH3 Intracellular Domain Regulates Transcription R-HSA-9013508	2/25	0.0495695	0.393696	0	0	6.00763	18.0492	KAT2A;MAML2	C04a.CA.up	Reactome_2022
Reactome_2022.104191	Resolution Of AP Sites Via Multiple-Nucleotide Patch Replacement Pathway R-HSA-110373	2/25	0.0495695	0.393696	0	0	6.00763	18.0492	POLR1A;POLD2	C04a.CA.up	Reactome_2022
Reactome_2022.105189	PTEN Regulation R-HSA-6807070	5/139	0.0502482	0.395286	0	0	2.59064	7.74803	EGR1;JUN;PSMA3;MAPK1;PSMB10	C04a.CA.up	Reactome_2022
Reactome_2022.106186	Anchoring Of Basal Body To Plasma Membrane R-HSA-5620912	4/97	0.0510864	0.398089	0	0	2.98188	8.86881	ACTR1A;CSNK1E;CEP63;DYNLL1	C04a.CA.up	Reactome_2022
Reactome_2022.107185	RHOQ GTPase Cycle R-HSA-9013406	3/59	0.0528139	0.403179	0	0	3.70794	10.905	CDC42;CPNE8;CDC42EP3	C04a.CA.up	Reactome_2022
Reactome_2022.108176	SCF(Skp2)-mediated Degradation Of P27/P21 R-HSA-187577	3/59	0.0528139	0.403179	0	0	3.70794	10.905	PSMA3;CCND1;PSMB10	C04a.CA.up	Reactome_2022
Reactome_2022.109172	Infection With Mycobacterium Tuberculosis R-HSA-9635486	2/26	0.053204	0.403179	0	0	5.75702	16.8889	MAPK1;B2M	C04a.CA.up	Reactome_2022
Reactome_2022.110192	FCGR3A-mediated Phagocytosis R-HSA-9664422	3/60	0.0550256	0.413192	0	0	3.6427	10.5637	CDC42;MAPK1;MYO9B	C04a.CA.up	Reactome_2022
Reactome_2022.111190	Nuclear Events (Kinase And Transcription Factor Activation) R-HSA-198725	3/61	0.0572809	0.416438	0	0	3.57971	10.2372	EGR1;NAB2;MAPK1	C04a.CA.up	Reactome_2022
Reactome_2022.112176	Regulation Of PTEN Gene Transcription R-HSA-8943724	3/61	0.0572809	0.416438	0	0	3.57971	10.2372	EGR1;JUN;MAPK1	C04a.CA.up	Reactome_2022
Reactome_2022.113167	Selective Autophagy R-HSA-9663891	3/61	0.0572809	0.416438	0	0	3.57971	10.2372	EPAS1;MFN2;DYNLL1	C04a.CA.up	Reactome_2022
Reactome_2022.114163	TRAF6 Mediated Induction Of NFkB And MAP Kinases Upon TLR7/8 Or 9 Activation R-HSA-975138	4/101	0.0576432	0.416438	0	0	2.85833	8.1562	APP;JUN;NLRX1;MAPK1	C04a.CA.up	Reactome_2022
Reactome_2022.115158	Developmental Biology R-HSA-1266738	22/1073	0.0592729	0.416438	0	0	1.47412	4.16527	JUN;CDK19;SMARCD3;MAML2;EPAS1;NAB2;RPS27L;MYO9B;SLC2A4;RHOC;ISL1;EFNA4;FOXO1;PSMB10;CDC42;KAT2A;PSMA3;BNIP2;MAPK1;NRTN;AJUBA;WNT4	C04a.CA.up	Reactome_2022
Reactome_2022.116158	Extracellular Matrix Organization R-HSA-1474244	8/291	0.059538	0.416438	0	0	1.96867	5.55388	EFEMP1;TIMP2;HTRA1;DMD;PCOLCE;ITGB6;FMOD;PPIB	C04a.CA.up	Reactome_2022
Reactome_2022.117158	Regulation Of Actin Dynamics For Phagocytic Cup Formation R-HSA-2029482	3/62	0.0595796	0.416438	0	0	3.51886	9.92474	CDC42;MAPK1;MYO9B	C04a.CA.up	Reactome_2022
Reactome_2022.118158	Keratan Sulfate Biosynthesis R-HSA-2022854	2/28	0.0607441	0.416438	0	0	5.31363	14.8839	OGN;FMOD	C04a.CA.up	Reactome_2022
Reactome_2022.119158	Molecules Associated With Elastic Fibres R-HSA-2129379	2/28	0.0607441	0.416438	0	0	5.31363	14.8839	EFEMP1;ITGB6	C04a.CA.up	Reactome_2022
Reactome_2022.120155	Notch-HLH Transcription Pathway R-HSA-350054	2/28	0.0607441	0.416438	0	0	5.31363	14.8839	KAT2A;MAML2	C04a.CA.up	Reactome_2022
Reactome_2022.121186	Mitotic G1 Phase And G1/S Transition R-HSA-453279	5/147	0.0610036	0.416438	0	0	2.44369	6.83456	PSMA3;CCND1;POLR1A;MCM5;PSMB10	C04a.CA.up	Reactome_2022
Reactome_2022.122167	G2/M Checkpoints R-HSA-69481	5/148	0.062433	0.420395	0	0	2.42647	6.73022	BABAM1;PSMA3;POLR1A;MCM5;PSMB10	C04a.CA.up	Reactome_2022
Reactome_2022.123157	Antigen processing-Cross Presentation R-HSA-1236975	4/104	0.0628424	0.420395	0	0	2.77216	7.6709	VAMP8;PSMA3;B2M;PSMB10	C04a.CA.up	Reactome_2022
Reactome_2022.124153	CDC42 GTPase Cycle R-HSA-9013148	5/149	0.0638812	0.420395	0	0	2.4095	6.62788	CDC42;CPNE8;ARHGEF26;CDC42EP3;MYO9B	C04a.CA.up	Reactome_2022
Reactome_2022.125153	FCERI Mediated MAPK Activation R-HSA-2871796	2/29	0.064643	0.420395	0	0	5.11657	14.0136	JUN;MAPK1	C04a.CA.up	Reactome_2022
Reactome_2022.126153	Myogenesis R-HSA-525793	2/29	0.064643	0.420395	0	0	5.11657	14.0136	CDC42;BNIP2	C04a.CA.up	Reactome_2022
Reactome_2022.127153	Regulation Of RAS By GAPs R-HSA-5658442	3/65	0.0667302	0.420395	0	0	3.34808	9.06358	PSMA3;RASA3;PSMB10	C04a.CA.up	Reactome_2022
Reactome_2022.128153	MAPK Targets/ Nuclear Events Mediated By MAP Kinases R-HSA-450282	2/30	0.0686235	0.420395	0	0	4.93358	13.2177	JUN;MAPK1	C04a.CA.up	Reactome_2022
Reactome_2022.129153	Recognition Of DNA Damage By PCNA-containing Replication Complex R-HSA-110314	2/30	0.0686235	0.420395	0	0	4.93358	13.2177	POLR1A;POLD2	C04a.CA.up	Reactome_2022
Reactome_2022.130153	Beta Oxidation Of hexanoyl-CoA To butanoyl-CoA R-HSA-77350	1/5	0.0697266	0.420395	0	0	17.2281	45.8815	HADHB	C04a.CA.up	Reactome_2022
Reactome_2022.131184	Beta Oxidation Of lauroyl-CoA To decanoyl-CoA-CoA R-HSA-77310	1/5	0.0697266	0.420395	0	0	17.2281	45.8815	HADHB	C04a.CA.up	Reactome_2022
Reactome_2022.132166	Beta Oxidation Of octanoyl-CoA To hexanoyl-CoA R-HSA-77348	1/5	0.0697266	0.420395	0	0	17.2281	45.8815	HADHB	C04a.CA.up	Reactome_2022
Reactome_2022.133155	Drug-mediated Inhibition Of CDK4/CDK6 Activity R-HSA-9754119	1/5	0.0697266	0.420395	0	0	17.2281	45.8815	CCND1	C04a.CA.up	Reactome_2022
Reactome_2022.134153	Estrogen-stimulated Signaling Thru PRKCZ R-HSA-9634635	1/5	0.0697266	0.420395	0	0	17.2281	45.8815	MAPK1	C04a.CA.up	Reactome_2022
Reactome_2022.135149	GRB7 Events In ERBB2 Signaling R-HSA-1306955	1/5	0.0697266	0.420395	0	0	17.2281	45.8815	NRG2	C04a.CA.up	Reactome_2022
Reactome_2022.136148	PTK6 Expression R-HSA-8849473	1/5	0.0697266	0.420395	0	0	17.2281	45.8815	EPAS1	C04a.CA.up	Reactome_2022
Reactome_2022.137145	Synthesis Of GDP-mannose R-HSA-446205	1/5	0.0697266	0.420395	0	0	17.2281	45.8815	GMPPB	C04a.CA.up	Reactome_2022
Reactome_2022.138140	Glyoxylate Metabolism And Glycine Degradation R-HSA-389661	2/31	0.0726825	0.433588	0	0	4.76322	12.4875	ALDH4A1;NDUFAB1	C04a.CA.up	Reactome_2022
Reactome_2022.139140	DNA Replication R-HSA-69306	5/155	0.0729646	0.433588	0	0	2.31241	6.05338	PSMA3;POLR1A;POLD2;MCM5;PSMB10	C04a.CA.up	Reactome_2022
Reactome_2022.140140	Platelet Activation, Signaling And Aggregation R-HSA-76002	7/254	0.0743111	0.437093	0	0	1.97024	5.12164	CDC42;APP;TMSB4X;TIMP3;MAPK1;GAS6;CLU	C04a.CA.up	Reactome_2022
Reactome_2022.141179	Neutrophil Degranulation R-HSA-6798695	11/468	0.0756894	0.437093	0	0	1.67932	4.33452	BST2;VAMP8;RAB3A;HEXB;TIMP2;LCN2;MAPK1;CPNE3;DYNLL1;B2M;S100A11	C04a.CA.up	Reactome_2022
Reactome_2022.142156	Activation Of Pre-Replicative Complex R-HSA-68962	2/32	0.076817	0.437093	0	0	4.60421	11.8159	POLR1A;MCM5	C04a.CA.up	Reactome_2022
Reactome_2022.143143	Orc1 Removal From Chromatin R-HSA-68949	3/69	0.0768409	0.437093	0	0	3.14453	8.06891	PSMA3;MCM5;PSMB10	C04a.CA.up	Reactome_2022
Reactome_2022.144140	MyD88:MAL(TIRAP) Cascade Initiated On Plasma Membrane R-HSA-166058	4/112	0.0778633	0.437093	0	0	2.56576	6.54988	APP;JUN;NLRX1;MAPK1	C04a.CA.up	Reactome_2022
Reactome_2022.145140	Striated Muscle Contraction R-HSA-390522	2/33	0.0810239	0.437093	0	0	4.45546	11.1966	TPM2;DMD	C04a.CA.up	Reactome_2022
Reactome_2022.146140	Telomere C-strand (Lagging Strand) Synthesis R-HSA-174417	2/33	0.0810239	0.437093	0	0	4.45546	11.1966	POLR1A;POLD2	C04a.CA.up	Reactome_2022
Reactome_2022.147140	Signaling By ROBO Receptors R-HSA-376176	6/209	0.0813128	0.437093	0	0	2.05214	5.14974	CDC42;PSMA3;RPS27L;MYO9B;ISL1;PSMB10	C04a.CA.up	Reactome_2022
Reactome_2022.148139	Signaling By Nuclear Receptors R-HSA-9006931	7/260	0.0817594	0.437093	0	0	1.92292	4.81496	ALDH1A3;JUN;CRABP2;CCND1;MAPK1;ABCG1;DHRS4	C04a.CA.up	Reactome_2022
Reactome_2022.149139	Interleukin-1 Signaling R-HSA-9020702	4/114	0.0818754	0.437093	0	0	2.51886	6.30358	APP;PSMA3;NLRX1;PSMB10	C04a.CA.up	Reactome_2022
Reactome_2022.150139	Acyl Chain Remodeling Of CL R-HSA-1482798	1/6	0.0830794	0.437093	0	0	13.7818	34.2886	HADHB	C04a.CA.up	Reactome_2022
Reactome_2022.151178	Beta Oxidation Of decanoyl-CoA To octanoyl-CoA-CoA R-HSA-77346	1/6	0.0830794	0.437093	0	0	13.7818	34.2886	HADHB	C04a.CA.up	Reactome_2022
Reactome_2022.152155	Metal Sequestration By Antimicrobial Proteins R-HSA-6799990	1/6	0.0830794	0.437093	0	0	13.7818	34.2886	LCN2	C04a.CA.up	Reactome_2022
Reactome_2022.153142	Negative Feedback Regulation Of MAPK Pathway R-HSA-5674499	1/6	0.0830794	0.437093	0	0	13.7818	34.2886	MAPK1	C04a.CA.up	Reactome_2022
Reactome_2022.154139	PTK6 Regulates Cell Cycle R-HSA-8849470	1/6	0.0830794	0.437093	0	0	13.7818	34.2886	CCND1	C04a.CA.up	Reactome_2022
Reactome_2022.155139	Suppression Of Apoptosis R-HSA-9635465	1/6	0.0830794	0.437093	0	0	13.7818	34.2886	MAPK1	C04a.CA.up	Reactome_2022
Reactome_2022.156139	WNT Mediated Activation Of DVL R-HSA-201688	1/6	0.0830794	0.437093	0	0	13.7818	34.2886	CSNK1E	C04a.CA.up	Reactome_2022
Reactome_2022.157139	Mitochondrial Fatty Acid Beta-Oxidation Of Unsaturated Fatty Acids R-HSA-77288	1/6	0.0830794	0.437093	0	0	13.7818	34.2886	HADHB	C04a.CA.up	Reactome_2022
Reactome_2022.158139	Base Excision Repair R-HSA-73884	3/72	0.0848381	0.440363	0	0	3.00735	7.41916	MPG;POLR1A;POLD2	C04a.CA.up	Reactome_2022
Reactome_2022.159139	COPI-independent Golgi-to-ER Retrograde Traffic R-HSA-6811436	2/34	0.0853003	0.440363	0	0	4.31601	10.6242	ACTR1A;DYNLL1	C04a.CA.up	Reactome_2022
Reactome_2022.160139	Lysosome Vesicle Biogenesis R-HSA-432720	2/34	0.0853003	0.440363	0	0	4.31601	10.6242	VAMP8;APP	C04a.CA.up	Reactome_2022
Reactome_2022.161178	Negative Regulators Of DDX58/IFIH1 Signaling R-HSA-936440	2/35	0.0896435	0.450301	0	0	4.18501	10.0939	NLRX1;ISG15	C04a.CA.up	Reactome_2022
Reactome_2022.162155	RHOG GTPase Cycle R-HSA-9013408	3/74	0.0903585	0.450301	0	0	2.92234	7.02521	CDC42;ARHGEF26;HSPE1	C04a.CA.up	Reactome_2022
Reactome_2022.163141	Signaling By NOTCH1 R-HSA-1980143	3/74	0.0903585	0.450301	0	0	2.92234	7.02521	TLE4;KAT2A;MAML2	C04a.CA.up	Reactome_2022
Reactome_2022.164138	PIP3 Activates AKT Signaling R-HSA-1257604	7/268	0.0923373	0.450301	0	0	1.86322	4.43876	EGR1;JUN;PSMA3;MAPK1;NRG2;FOXO1;PSMB10	C04a.CA.up	Reactome_2022
Reactome_2022.165138	RHO GTPases Activate Formins R-HSA-5663220	4/119	0.092341	0.450301	0	0	2.40873	5.73823	CDC42;CLIP1;DYNLL1;RHOC	C04a.CA.up	Reactome_2022
Reactome_2022.166138	Transcriptional Regulation By RUNX2 R-HSA-8878166	4/119	0.092341	0.450301	0	0	2.40873	5.73823	PSMA3;CCND1;MAPK1;PSMB10	C04a.CA.up	Reactome_2022
Reactome_2022.167138	Activation Of ATR In Response To Replication Stress R-HSA-176187	2/36	0.0940505	0.450301	0	0	4.06171	9.60158	POLR1A;MCM5	C04a.CA.up	Reactome_2022
Reactome_2022.168138	RHO GTPases Activate WASPs And WAVEs R-HSA-5663213	2/36	0.0940505	0.450301	0	0	4.06171	9.60158	CDC42;MAPK1	C04a.CA.up	Reactome_2022
Reactome_2022.169138	Post-translational Protein Modification R-HSA-597592	26/1383	0.0959749	0.450301	0	0	1.34751	3.15811	SPON2;APP;RAB3A;EPAS1;ETFB;NR2C1;PSMB10;BABAM1;GMPPB;RAB21;SOCS3;TUBA1B;ACTR1A;NAE1;ZRANB1;IGFBP4;IGFBP3;DYNLL1;SUMF2;KAT2A;PSMA3;RCN1;POLR1A;LY6D;GAS6;BET1	C04a.CA.up	Reactome_2022
Reactome_2022.170138	DEx/H-box Helicases Activate Type I IFN And Inflammatory Cytokines Production R-HSA-3134963	1/7	0.0962411	0.450301	0	0	11.4843	26.8835	IRF7	C04a.CA.up	Reactome_2022
Reactome_2022.171177	Inactivation Of CDC42 And RAC1 R-HSA-428543	1/7	0.0962411	0.450301	0	0	11.4843	26.8835	CDC42	C04a.CA.up	Reactome_2022
Reactome_2022.172153	Modulation By Mtb Of Host Immune System R-HSA-9637628	1/7	0.0962411	0.450301	0	0	11.4843	26.8835	B2M	C04a.CA.up	Reactome_2022
Reactome_2022.173140	RHOT2 GTPase Cycle R-HSA-9013419	1/7	0.0962411	0.450301	0	0	11.4843	26.8835	MFN2	C04a.CA.up	Reactome_2022
Reactome_2022.174137	RSK Activation R-HSA-444257	1/7	0.0962411	0.450301	0	0	11.4843	26.8835	MAPK1	C04a.CA.up	Reactome_2022
Reactome_2022.175136	Signaling By MAPK Mutants R-HSA-9652817	1/7	0.0962411	0.450301	0	0	11.4843	26.8835	MAPK1	C04a.CA.up	Reactome_2022
Reactome_2022.176136	Terminal Pathway Of Complement R-HSA-166665	1/7	0.0962411	0.450301	0	0	11.4843	26.8835	CLU	C04a.CA.up	Reactome_2022
Reactome_2022.177136	Cell Cycle Checkpoints R-HSA-69620	7/271	0.096493	0.450301	0	0	1.84176	4.30656	BABAM1;PSMA3;CLIP1;POLR1A;MCM5;DYNLL1;PSMB10	C04a.CA.up	Reactome_2022
Reactome_2022.178136	M Phase R-HSA-68886	9/380	0.0981325	0.455379	0	0	1.68782	3.91816	TUBA1B;ACTR1A;PSMA3;CLIP1;MAPK1;CSNK1E;CEP63;DYNLL1;PSMB10	C04a.CA.up	Reactome_2022
Reactome_2022.179136	Metabolism Of Proteins R-HSA-392499	34/1890	0.100059	0.461725	0	0	1.29297	2.97641	SPON2;APP;RAB3A;EPAS1;RPS27L;MRPL58;ETFB;NR2C1;PSMB10;BABAM1;GMPPB;RAB21;SOCS3;TUBA1B;ACTR1A;IARS2;NAE1;B2M;ZRANB1;MRPS24;IGFBP4;IGFBP3;TBCB;DYNLL1;ISL1;SUMF2;KAT2A;PSMA3;RCN1;PPA1;POLR1A;LY6D;GAS6;BET1	C04a.CA.up	Reactome_2022
Reactome_2022.180136	HSP90 Chaperone Cycle For Steroid Hormone Receptors (SHR) In Presence Of Ligand R-HSA-3371497	2/38	0.103046	0.46975	0	0	3.83567	8.71688	ACTR1A;DYNLL1	C04a.CA.up	Reactome_2022
Reactome_2022.181176	MAPK1/MAPK3 Signaling R-HSA-5684996	7/277	0.10511	0.46975	0	0	1.80028	4.05557	PSMA3;RASA3;MAPK1;NRTN;NRG2;IL6ST;PSMB10	C04a.CA.up	Reactome_2022
Reactome_2022.182152	Metabolism Of Lipids R-HSA-556833	15/732	0.106702	0.46975	0	0	1.46105	3.26941	CBR1;HSD3B7;CDK19;PLA2G12A;SMARCD3;CHKA;HMGCS1;HEXB;DBI;AACS;SUMF2;HADHB;NDUFAB1;TSPO;CPNE3	C04a.CA.up	Reactome_2022
Reactome_2022.183139	Elastic Fibre Formation R-HSA-1566948	2/39	0.107628	0.46975	0	0	3.73182	8.31848	EFEMP1;ITGB6	C04a.CA.up	Reactome_2022
Reactome_2022.184136	NGF-stimulated Transcription R-HSA-9031628	2/39	0.107628	0.46975	0	0	3.73182	8.31848	EGR1;NAB2	C04a.CA.up	Reactome_2022
Reactome_2022.185136	COPI-mediated Anterograde Transport R-HSA-6807878	3/80	0.107777	0.46975	0	0	2.6938	6.00096	ACTR1A;DYNLL1;BET1	C04a.CA.up	Reactome_2022
Reactome_2022.186136	Formation Of Editosome R-HSA-75094	1/8	0.109215	0.46975	0	0	9.84316	21.7971	APOBEC1	C04a.CA.up	Reactome_2022
Reactome_2022.187136	Formyl Peptide Receptors Bind Formyl Peptides And Many Other Ligands R-HSA-444473	1/8	0.109215	0.46975	0	0	9.84316	21.7971	APP	C04a.CA.up	Reactome_2022
Reactome_2022.188136	Miro GTPase Cycle R-HSA-9715370	1/8	0.109215	0.46975	0	0	9.84316	21.7971	MFN2	C04a.CA.up	Reactome_2022
Reactome_2022.189136	RUNX1 Regulates Transcription Of Genes Involved In Differentiation Of Keratinocytes R-HSA-8939242	1/8	0.109215	0.46975	0	0	9.84316	21.7971	SOCS3	C04a.CA.up	Reactome_2022
Reactome_2022.190136	RUNX3 Regulates WNT Signaling R-HSA-8951430	1/8	0.109215	0.46975	0	0	9.84316	21.7971	CCND1	C04a.CA.up	Reactome_2022
Reactome_2022.191176	Synthesis Of Ketone Bodies R-HSA-77111	1/8	0.109215	0.46975	0	0	9.84316	21.7971	AACS	C04a.CA.up	Reactome_2022
Reactome_2022.192152	Transport Of RCbl Within Body R-HSA-9758890	1/8	0.109215	0.46975	0	0	9.84316	21.7971	CD320	C04a.CA.up	Reactome_2022
Reactome_2022.193139	DNA Replication Pre-Initiation R-HSA-69002	4/127	0.110329	0.46975	0	0	2.25114	4.96217	PSMA3;POLR1A;MCM5;PSMB10	C04a.CA.up	Reactome_2022
Reactome_2022.194136	Glycerophospholipid Biosynthesis R-HSA-1483206	4/127	0.110329	0.46975	0	0	2.25114	4.96217	HADHB;PLA2G12A;CHKA;CPNE3	C04a.CA.up	Reactome_2022
Reactome_2022.195136	Cyclin E Associated Events During G1/S Transition R-HSA-69202	3/82	0.113853	0.480056	0	0	2.62533	5.70446	PSMA3;CCND1;PSMB10	C04a.CA.up	Reactome_2022
Reactome_2022.196136	Major Pathway Of rRNA Processing In Nucleolus And Cytosol R-HSA-6791226	5/179	0.115833	0.480056	0	0	1.99101	4.29184	LTV1;BOP1;RPS27L;CSNK1E;UTP18	C04a.CA.up	Reactome_2022
Reactome_2022.197136	Dual Incision In GG-NER R-HSA-5696400	2/41	0.116952	0.480056	0	0	3.54008	7.59699	POLR1A;POLD2	C04a.CA.up	Reactome_2022
Reactome_2022.198136	Intraflagellar Transport R-HSA-5620924	2/41	0.116952	0.480056	0	0	3.54008	7.59699	IFT43;DYNLL1	C04a.CA.up	Reactome_2022
Reactome_2022.199136	Fc Epsilon Receptor (FCERI) Signaling R-HSA-2454202	4/130	0.11745	0.480056	0	0	2.19721	4.70586	JUN;PSMA3;MAPK1;PSMB10	C04a.CA.up	Reactome_2022
Reactome_2022.200136	Cyclin A:Cdk2-associated Events At S Phase Entry R-HSA-69656	3/84	0.120056	0.480056	0	0	2.56025	5.42722	PSMA3;CCND1;PSMB10	C04a.CA.up	Reactome_2022
Reactome_2022.201176	Transcriptional Regulation Of White Adipocyte Differentiation R-HSA-381340	3/84	0.120056	0.480056	0	0	2.56025	5.42722	CDK19;SMARCD3;SLC2A4	C04a.CA.up	Reactome_2022
Reactome_2022.202152	Activation Of Gene Expression By SREBF (SREBP) R-HSA-2426168	2/42	0.121688	0.480056	0	0	3.4514	7.26968	SMARCD3;HMGCS1	C04a.CA.up	Reactome_2022
Reactome_2022.203139	Gamma Carboxylation, Hypusine Formation And Arylsulfatase Activation R-HSA-163841	2/42	0.121688	0.480056	0	0	3.4514	7.26968	GAS6;SUMF2	C04a.CA.up	Reactome_2022
Reactome_2022.204136	NS1 Mediated Effects On Host Pathways R-HSA-168276	2/42	0.121688	0.480056	0	0	3.4514	7.26968	CPSF4;ISG15	C04a.CA.up	Reactome_2022
Reactome_2022.205136	tRNA Aminoacylation R-HSA-379724	2/42	0.121688	0.480056	0	0	3.4514	7.26968	PPA1;IARS2	C04a.CA.up	Reactome_2022
Reactome_2022.206136	Displacement Of DNA Glycosylase By APEX1 R-HSA-110357	1/9	0.122002	0.480056	0	0	8.61233	18.1179	MPG	C04a.CA.up	Reactome_2022
Reactome_2022.207136	RHO GTPases Activate Rhotekin And Rhophilins R-HSA-5666185	1/9	0.122002	0.480056	0	0	8.61233	18.1179	RHOC	C04a.CA.up	Reactome_2022
Reactome_2022.208136	TRAF6 Mediated IRF7 Activation In TLR7/8 Or 9 Signaling R-HSA-975110	1/9	0.122002	0.480056	0	0	8.61233	18.1179	IRF7	C04a.CA.up	Reactome_2022
Reactome_2022.209136	Transport Of Gamma-Carboxylated Protein Precursors From Endoplasmic Reticulum To Golgi Apparatus R-HSA-159763	1/9	0.122002	0.480056	0	0	8.61233	18.1179	GAS6	C04a.CA.up	Reactome_2022
Reactome_2022.210173	Retinoid Metabolism And Transport R-HSA-975634	2/43	0.12647	0.480056	0	0	3.36705	6.96223	RBP1;LRP12	C04a.CA.up	Reactome_2022
Reactome_2022.211178	Smooth Muscle Contraction R-HSA-445355	2/43	0.12647	0.480056	0	0	3.36705	6.96223	ACTA2;TPM2	C04a.CA.up	Reactome_2022
Reactome_2022.212160	Fcgamma Receptor (FCGR) Dependent Phagocytosis R-HSA-2029480	3/87	0.129587	0.480056	0	0	2.46844	5.04401	CDC42;MAPK1;MYO9B	C04a.CA.up	Reactome_2022
Reactome_2022.213149	Cilium Assembly R-HSA-5617833	5/186	0.130189	0.480056	0	0	1.91333	3.90083	ACTR1A;IFT43;CSNK1E;CEP63;DYNLL1	C04a.CA.up	Reactome_2022
Reactome_2022.214142	Mitotic Prometaphase R-HSA-68877	5/186	0.130189	0.480056	0	0	1.91333	3.90083	CLIP1;ACTR1A;CSNK1E;CEP63;DYNLL1	C04a.CA.up	Reactome_2022
Reactome_2022.215137	Factors Involved In Megakaryocyte Development And Platelet Production R-HSA-983231	4/136	0.13227	0.480056	0	0	2.09669	4.24143	CDC42;EHD2;IRF1;MFN2	C04a.CA.up	Reactome_2022
Reactome_2022.216136	PCP/CE Pathway R-HSA-4086400	3/88	0.132822	0.480056	0	0	2.43927	4.92426	PSMA3;PSMB10;WNT4	C04a.CA.up	Reactome_2022
Reactome_2022.217136	Regulation Of mRNA Stability By Proteins That Bind AU-rich Elements R-HSA-450531	3/88	0.132822	0.480056	0	0	2.43927	4.92426	PSMA3;HSPB1;PSMB10	C04a.CA.up	Reactome_2022
Reactome_2022.218136	AKT Phosphorylates Targets In Nucleus R-HSA-198693	1/10	0.134607	0.480056	0	0	7.65501	15.3513	FOXO1	C04a.CA.up	Reactome_2022
Reactome_2022.219136	Crosslinking Of Collagen Fibrils R-HSA-2243919	1/10	0.134607	0.480056	0	0	7.65501	15.3513	PCOLCE	C04a.CA.up	Reactome_2022
Reactome_2022.220136	Gamma-carboxylation Of Protein Precursors R-HSA-159740	1/10	0.134607	0.480056	0	0	7.65501	15.3513	GAS6	C04a.CA.up	Reactome_2022
Reactome_2022.221176	HDL Remodeling R-HSA-8964058	1/10	0.134607	0.480056	0	0	7.65501	15.3513	ABCG1	C04a.CA.up	Reactome_2022
Reactome_2022.222152	Ketone Body Metabolism R-HSA-74182	1/10	0.134607	0.480056	0	0	7.65501	15.3513	AACS	C04a.CA.up	Reactome_2022
Reactome_2022.223140	MAPK3 (ERK1) Activation R-HSA-110056	1/10	0.134607	0.480056	0	0	7.65501	15.3513	IL6ST	C04a.CA.up	Reactome_2022
Reactome_2022.224136	Nef Mediated Downregulation Of MHC Class I Complex Cell Surface Expression R-HSA-164940	1/10	0.134607	0.480056	0	0	7.65501	15.3513	B2M	C04a.CA.up	Reactome_2022
Reactome_2022.225136	PI3K Events In ERBB4 Signaling R-HSA-1250342	1/10	0.134607	0.480056	0	0	7.65501	15.3513	NRG2	C04a.CA.up	Reactome_2022
Reactome_2022.226136	RHO GTPases Activate KTN1 R-HSA-5625970	1/10	0.134607	0.480056	0	0	7.65501	15.3513	CDC42	C04a.CA.up	Reactome_2022
Reactome_2022.227136	RUNX3 Regulates p14-ARF R-HSA-8951936	1/10	0.134607	0.480056	0	0	7.65501	15.3513	CCND1	C04a.CA.up	Reactome_2022
Reactome_2022.228136	Regulation Of FOXO Transcriptional Activity By Acetylation R-HSA-9617629	1/10	0.134607	0.480056	0	0	7.65501	15.3513	FOXO1	C04a.CA.up	Reactome_2022
Reactome_2022.229136	Removal Of Aminoterminal Propeptides From Gamma-Carboxylated Proteins R-HSA-159782	1/10	0.134607	0.480056	0	0	7.65501	15.3513	GAS6	C04a.CA.up	Reactome_2022
Reactome_2022.230136	Signal Attenuation R-HSA-74749	1/10	0.134607	0.480056	0	0	7.65501	15.3513	MAPK1	C04a.CA.up	Reactome_2022
Reactome_2022.231176	mRNA Editing R-HSA-75072	1/10	0.134607	0.480056	0	0	7.65501	15.3513	APOBEC1	C04a.CA.up	Reactome_2022
Reactome_2022.232152	RAB GEFs Exchange GTP For GDP On RABs R-HSA-8876198	3/89	0.136085	0.480056	0	0	2.41078	4.80824	RAB21;RAB3A;TRAPPC12	C04a.CA.up	Reactome_2022
Reactome_2022.233139	Glycosphingolipid Metabolism R-HSA-1660662	2/45	0.136163	0.480056	0	0	3.21012	6.40065	HEXB;SUMF2	C04a.CA.up	Reactome_2022
Reactome_2022.234136	TAK1-dependent IKK And NF-kappa-B Activation R-HSA-445989	2/45	0.136163	0.480056	0	0	3.21012	6.40065	APP;NLRX1	C04a.CA.up	Reactome_2022
Reactome_2022.235135	rRNA Processing In Nucleus And Cytosol R-HSA-8868773	5/189	0.136578	0.480056	0	0	1.88184	3.74649	LTV1;BOP1;RPS27L;CSNK1E;UTP18	C04a.CA.up	Reactome_2022
Reactome_2022.236135	Switching Of Origins To A Post-Replicative State R-HSA-69052	3/90	0.139376	0.483379	0	0	2.38295	4.6958	PSMA3;MCM5;PSMB10	C04a.CA.up	Reactome_2022
Reactome_2022.237135	RNA Polymerase I Transcription Initiation R-HSA-73762	2/46	0.141071	0.483379	0	0	3.137	6.1438	KAT2A;POLR1A	C04a.CA.up	Reactome_2022
Reactome_2022.238135	Metabolism Of Fat-Soluble Vitamins R-HSA-6806667	2/47	0.146015	0.483379	0	0	3.06713	5.9013	RBP1;LRP12	C04a.CA.up	Reactome_2022
Reactome_2022.239135	Telomere Maintenance R-HSA-157579	3/92	0.146037	0.483379	0	0	2.32917	4.48107	POLR1A;RUVBL2;POLD2	C04a.CA.up	Reactome_2022
Reactome_2022.240135	Endosomal/Vacuolar Pathway R-HSA-1236977	1/11	0.147032	0.483379	0	0	6.88916	13.2072	B2M	C04a.CA.up	Reactome_2022
Reactome_2022.241175	Formation Of Apoptosome R-HSA-111458	1/11	0.147032	0.483379	0	0	6.88916	13.2072	MAPK1	C04a.CA.up	Reactome_2022
Reactome_2022.242151	Gamma-carboxylation, Transport, And Amino-Terminal Cleavage Of Proteins R-HSA-159854	1/11	0.147032	0.483379	0	0	6.88916	13.2072	GAS6	C04a.CA.up	Reactome_2022
Reactome_2022.243138	Interleukin-27 Signaling R-HSA-9020956	1/11	0.147032	0.483379	0	0	6.88916	13.2072	IL6ST	C04a.CA.up	Reactome_2022
Reactome_2022.244135	Killing Mechanisms R-HSA-9664420	1/11	0.147032	0.483379	0	0	6.88916	13.2072	JUN	C04a.CA.up	Reactome_2022
Reactome_2022.245135	Pexophagy R-HSA-9664873	1/11	0.147032	0.483379	0	0	6.88916	13.2072	EPAS1	C04a.CA.up	Reactome_2022
Reactome_2022.246135	Regulation Of Gene Expression By Hypoxia-inducible Factor R-HSA-1234158	1/11	0.147032	0.483379	0	0	6.88916	13.2072	EPAS1	C04a.CA.up	Reactome_2022
Reactome_2022.247135	Signaling By Leptin R-HSA-2586552	1/11	0.147032	0.483379	0	0	6.88916	13.2072	SOCS3	C04a.CA.up	Reactome_2022
Reactome_2022.248135	Unwinding Of DNA R-HSA-176974	1/11	0.147032	0.483379	0	0	6.88916	13.2072	MCM5	C04a.CA.up	Reactome_2022
Reactome_2022.249135	Mitochondrial Fatty Acid Beta-Oxidation Of Saturated Fatty Acids R-HSA-77286	1/11	0.147032	0.483379	0	0	6.88916	13.2072	HADHB	C04a.CA.up	Reactome_2022
Reactome_2022.250135	Diseases Of Glycosylation R-HSA-3781865	4/143	0.150472	0.483379	0	0	1.99039	3.76976	SPON2;HEXB;OGN;FMOD	C04a.CA.up	Reactome_2022
Reactome_2022.251175	Cross-presentation Of Soluble Exogenous Antigens (Endosomes) R-HSA-1236978	2/48	0.150995	0.483379	0	0	3.00031	5.6721	PSMA3;PSMB10	C04a.CA.up	Reactome_2022
Reactome_2022.252151	Intracellular Signaling By Second Messengers R-HSA-9006925	7/306	0.152265	0.483379	0	0	1.62324	3.05516	EGR1;JUN;PSMA3;MAPK1;NRG2;FOXO1;PSMB10	C04a.CA.up	Reactome_2022
Reactome_2022.253138	Signaling By Rho GTPases, Miro GTPases And RHOBTB3 R-HSA-9716542	13/660	0.155996	0.483379	0	0	1.39813	2.59762	CPNE8;ARHGEF26;MYO9B;RHOC;DYNLL1;HSPE1;CDC42;TUBA1B;CLIP1;CTTN;CDC42EP3;MFN2;MAPK1	C04a.CA.up	Reactome_2022
Reactome_2022.254135	RMTs Methylate Histone Arginines R-HSA-3214858	2/49	0.156008	0.483379	0	0	2.93632	5.45523	SMARCD3;CCND1	C04a.CA.up	Reactome_2022
Reactome_2022.255135	Regulation Of Activated PAK-2p34 By Proteasome Mediated Degradation R-HSA-211733	2/49	0.156008	0.483379	0	0	2.93632	5.45523	PSMA3;PSMB10	C04a.CA.up	Reactome_2022
Reactome_2022.256135	Signaling By NOTCH3 R-HSA-9012852	2/49	0.156008	0.483379	0	0	2.93632	5.45523	KAT2A;MAML2	C04a.CA.up	Reactome_2022
Reactome_2022.257135	TCF Dependent Signaling In Response To WNT R-HSA-201681	5/198	0.156549	0.483379	0	0	1.79326	3.3254	TLE4;PSMA3;CSNK1E;PSMB10;WNT4	C04a.CA.up	Reactome_2022
Reactome_2022.258135	rRNA Processing R-HSA-72312	5/199	0.158839	0.483379	0	0	1.78393	3.28218	LTV1;BOP1;RPS27L;CSNK1E;UTP18	C04a.CA.up	Reactome_2022
Reactome_2022.259135	CD28 Dependent Vav1 Pathway R-HSA-389359	1/12	0.159279	0.483379	0	0	6.26256	11.5049	CDC42	C04a.CA.up	Reactome_2022
Reactome_2022.260135	Frs2-mediated Activation R-HSA-170968	1/12	0.159279	0.483379	0	0	6.26256	11.5049	MAPK1	C04a.CA.up	Reactome_2022
Reactome_2022.261175	Hyaluronan Uptake And Degradation R-HSA-2160916	1/12	0.159279	0.483379	0	0	6.26256	11.5049	HEXB	C04a.CA.up	Reactome_2022
Reactome_2022.262151	Interleukin-35 Signaling R-HSA-8984722	1/12	0.159279	0.483379	0	0	6.26256	11.5049	IL6ST	C04a.CA.up	Reactome_2022
Reactome_2022.263138	NOTCH2 Intracellular Domain Regulates Transcription R-HSA-2197563	1/12	0.159279	0.483379	0	0	6.26256	11.5049	MAML2	C04a.CA.up	Reactome_2022
Reactome_2022.264135	P2Y Receptors R-HSA-417957	1/12	0.159279	0.483379	0	0	6.26256	11.5049	LPAR6	C04a.CA.up	Reactome_2022
Reactome_2022.265135	Pregnenolone Biosynthesis R-HSA-196108	1/12	0.159279	0.483379	0	0	6.26256	11.5049	TSPO	C04a.CA.up	Reactome_2022
Reactome_2022.266135	Pyrimidine Catabolism R-HSA-73621	1/12	0.159279	0.483379	0	0	6.26256	11.5049	DPYD	C04a.CA.up	Reactome_2022
Reactome_2022.267135	Regulation Of Localization Of FOXO Transcription Factors R-HSA-9614399	1/12	0.159279	0.483379	0	0	6.26256	11.5049	FOXO1	C04a.CA.up	Reactome_2022
Reactome_2022.268135	TICAM1-dependent Activation Of IRF3/IRF7 R-HSA-9013973	1/12	0.159279	0.483379	0	0	6.26256	11.5049	IRF7	C04a.CA.up	Reactome_2022
Reactome_2022.269135	TP53 Regulates Transcription Of Death Receptors And Ligands R-HSA-6803211	1/12	0.159279	0.483379	0	0	6.26256	11.5049	IGFBP3	C04a.CA.up	Reactome_2022
Reactome_2022.270135	Regulation Of Ornithine Decarboxylase (ODC) R-HSA-350562	2/50	0.161053	0.483379	0	0	2.875	5.24981	PSMA3;PSMB10	C04a.CA.up	Reactome_2022
Reactome_2022.271175	Nervous System Development R-HSA-9675108	11/545	0.162345	0.483379	0	0	1.43142	2.60238	CDC42;PSMA3;NAB2;RPS27L;MAPK1;MYO9B;NRTN;RHOC;ISL1;EFNA4;PSMB10	C04a.CA.up	Reactome_2022
Reactome_2022.272151	Disease R-HSA-1643685	30/1736	0.165591	0.483379	0	0	1.23211	2.21563	SPON2;APP;MAML2;HEXB;RPS27L;SLC1A3;FOXO1;PSMB10;CDC42;CCND1;MAPK1;MAP4K5;B2M;CPSF4;JUN;MYO9B;ISG15;NRG2;DYNLL1;SAP30;PPFIBP1;KAT2A;PSMA3;POLR1A;RBP1;OGN;IRF7;FMOD;ISCU;CD320	C04a.CA.up	Reactome_2022
Reactome_2022.273138	Autodegradation Of E3 Ubiquitin Ligase COP1 R-HSA-349425	2/51	0.166127	0.483379	0	0	2.81618	5.05506	PSMA3;PSMB10	C04a.CA.up	Reactome_2022
Reactome_2022.274135	GSK3B And BTRC:CUL1-mediated-degradation Of NFE2L2 R-HSA-9762114	2/51	0.166127	0.483379	0	0	2.81618	5.05506	PSMA3;PSMB10	C04a.CA.up	Reactome_2022
Reactome_2022.275135	Ubiquitin Mediated Degradation Of Phosphorylated Cdc25A R-HSA-69601	2/51	0.166127	0.483379	0	0	2.81618	5.05506	PSMA3;PSMB10	C04a.CA.up	Reactome_2022
Reactome_2022.276135	Vpu Mediated Degradation Of CD4 R-HSA-180534	2/51	0.166127	0.483379	0	0	2.81618	5.05506	PSMA3;PSMB10	C04a.CA.up	Reactome_2022
Reactome_2022.277135	Cellular Response To Heat Stress R-HSA-3371556	3/99	0.170123	0.483379	0	0	2.15856	3.82332	POLR1A;MAPK1;CRYAB	C04a.CA.up	Reactome_2022
Reactome_2022.278135	Transcriptional Regulation By RUNX1 R-HSA-8878171	5/204	0.170493	0.483379	0	0	1.73866	3.07579	SOCS3;PSMA3;SMARCD3;CCND1;PSMB10	C04a.CA.up	Reactome_2022
Reactome_2022.279135	Regulation Of Apoptosis R-HSA-169911	2/52	0.171229	0.483379	0	0	2.75972	4.87023	PSMA3;PSMB10	C04a.CA.up	Reactome_2022
Reactome_2022.280135	Cytochrome C-Mediated Apoptotic Response R-HSA-111461	1/13	0.17135	0.483379	0	0	5.74038	10.1263	MAPK1	C04a.CA.up	Reactome_2022
Reactome_2022.281175	Defects In Cobalamin (B12) Metabolism R-HSA-3296469	1/13	0.17135	0.483379	0	0	5.74038	10.1263	CD320	C04a.CA.up	Reactome_2022
Reactome_2022.282151	Diseases Associated With Visual Transduction R-HSA-2474795	1/13	0.17135	0.483379	0	0	5.74038	10.1263	RBP1	C04a.CA.up	Reactome_2022
Reactome_2022.283138	Downregulation Of ERBB2:ERBB3 Signaling R-HSA-1358803	1/13	0.17135	0.483379	0	0	5.74038	10.1263	NRG2	C04a.CA.up	Reactome_2022
Reactome_2022.284135	ERBB2 Activates PTK6 Signaling R-HSA-8847993	1/13	0.17135	0.483379	0	0	5.74038	10.1263	NRG2	C04a.CA.up	Reactome_2022
Reactome_2022.285135	ERKs Are Inactivated R-HSA-202670	1/13	0.17135	0.483379	0	0	5.74038	10.1263	MAPK1	C04a.CA.up	Reactome_2022
Reactome_2022.286135	Glutamate And Glutamine Metabolism R-HSA-8964539	1/13	0.17135	0.483379	0	0	5.74038	10.1263	OAT	C04a.CA.up	Reactome_2022
Reactome_2022.287135	Purine Salvage R-HSA-74217	1/13	0.17135	0.483379	0	0	5.74038	10.1263	GMPR	C04a.CA.up	Reactome_2022
Reactome_2022.288134	SHC1 Events In ERBB4 Signaling R-HSA-1250347	1/13	0.17135	0.483379	0	0	5.74038	10.1263	NRG2	C04a.CA.up	Reactome_2022
Reactome_2022.289134	Synthesis Of PE R-HSA-1483213	1/13	0.17135	0.483379	0	0	5.74038	10.1263	CHKA	C04a.CA.up	Reactome_2022
Reactome_2022.290134	Synthesis, Secretion, And Inactivation Of Glucose-dependent Insulinotropic Polypeptide (GIP) R-HSA-400511	1/13	0.17135	0.483379	0	0	5.74038	10.1263	ISL1	C04a.CA.up	Reactome_2022
Reactome_2022.291174	Activation Of Arylsulfatases R-HSA-1663150	1/13	0.17135	0.483379	0	0	5.74038	10.1263	SUMF2	C04a.CA.up	Reactome_2022
Reactome_2022.292150	Transcriptional Regulation Of Testis Differentiation R-HSA-9690406	1/13	0.17135	0.483379	0	0	5.74038	10.1263	WNT4	C04a.CA.up	Reactome_2022
Reactome_2022.293137	Interleukin-1 Family Signaling R-HSA-446652	4/152	0.175175	0.483379	0	0	1.86849	3.25486	APP;PSMA3;NLRX1;PSMB10	C04a.CA.up	Reactome_2022
Reactome_2022.294134	Negative Regulation Of NOTCH4 Signaling R-HSA-9604323	2/53	0.176356	0.483379	0	0	2.70547	4.69467	PSMA3;PSMB10	C04a.CA.up	Reactome_2022
Reactome_2022.295134	Vif-mediated Degradation Of APOBEC3G R-HSA-180585	2/53	0.176356	0.483379	0	0	2.70547	4.69467	PSMA3;PSMB10	C04a.CA.up	Reactome_2022
Reactome_2022.296134	Metabolism Of Steroids R-HSA-8957322	4/153	0.178002	0.483379	0	0	1.85586	3.20314	HSD3B7;SMARCD3;HMGCS1;TSPO	C04a.CA.up	Reactome_2022
Reactome_2022.297134	Programmed Cell Death R-HSA-5357801	5/208	0.180049	0.483379	0	0	1.70405	2.92164	PSMA3;IRF1;MAPK1;DYNLL1;PSMB10	C04a.CA.up	Reactome_2022
Reactome_2022.298134	ABC-family Proteins Mediated Transport R-HSA-382556	3/102	0.180776	0.483379	0	0	2.09283	3.57978	PSMA3;ABCG1;PSMB10	C04a.CA.up	Reactome_2022
Reactome_2022.299133	Degradation Of AXIN R-HSA-4641257	2/54	0.181507	0.483379	0	0	2.65331	4.52776	PSMA3;PSMB10	C04a.CA.up	Reactome_2022
Reactome_2022.300133	FBXL7 Down-Regulates AURKA During Mitotic Entry And In Early Mitosis R-HSA-8854050	2/54	0.181507	0.483379	0	0	2.65331	4.52776	PSMA3;PSMB10	C04a.CA.up	Reactome_2022
Reactome_2022.301173	Interleukin-12 Family Signaling R-HSA-447115	2/54	0.181507	0.483379	0	0	2.65331	4.52776	CDC42;IL6ST	C04a.CA.up	Reactome_2022
Reactome_2022.302149	RHOJ GTPase Cycle R-HSA-9013409	2/54	0.181507	0.483379	0	0	2.65331	4.52776	CDC42;CPNE8	C04a.CA.up	Reactome_2022
Reactome_2022.303135	Regulation Of RUNX3 Expression And Activity R-HSA-8941858	2/54	0.181507	0.483379	0	0	2.65331	4.52776	PSMA3;PSMB10	C04a.CA.up	Reactome_2022
Reactome_2022.304131	SCF-beta-TrCP Mediated Degradation Of Emi1 R-HSA-174113	2/54	0.181507	0.483379	0	0	2.65331	4.52776	PSMA3;PSMB10	C04a.CA.up	Reactome_2022
Reactome_2022.305131	CS/DS Degradation R-HSA-2024101	1/14	0.183249	0.483379	0	0	5.29855	8.99115	HEXB	C04a.CA.up	Reactome_2022
Reactome_2022.306131	DCC Mediated Attractive Signaling R-HSA-418885	1/14	0.183249	0.483379	0	0	5.29855	8.99115	CDC42	C04a.CA.up	Reactome_2022
Reactome_2022.307131	Golgi Cisternae Pericentriolar Stack Reorganization R-HSA-162658	1/14	0.183249	0.483379	0	0	5.29855	8.99115	MAPK1	C04a.CA.up	Reactome_2022
Reactome_2022.308131	Leading Strand Synthesis R-HSA-69109	1/14	0.183249	0.483379	0	0	5.29855	8.99115	POLD2	C04a.CA.up	Reactome_2022
Reactome_2022.309131	Lysosphingolipid And LPA Receptors R-HSA-419408	1/14	0.183249	0.483379	0	0	5.29855	8.99115	S1PR2	C04a.CA.up	Reactome_2022
Reactome_2022.310168	Prolonged ERK Activation Events R-HSA-169893	1/14	0.183249	0.483379	0	0	5.29855	8.99115	MAPK1	C04a.CA.up	Reactome_2022
Reactome_2022.311173	Regulation Of IFNG Signaling R-HSA-877312	1/14	0.183249	0.483379	0	0	5.29855	8.99115	SOCS3	C04a.CA.up	Reactome_2022
Reactome_2022.312155	Repression Of WNT Target Genes R-HSA-4641265	1/14	0.183249	0.483379	0	0	5.29855	8.99115	TLE4	C04a.CA.up	Reactome_2022
Reactome_2022.313145	Synthesis Of Bile Acids And Bile Salts Via 24-Hydroxycholesterol R-HSA-193775	1/14	0.183249	0.483379	0	0	5.29855	8.99115	HSD3B7	C04a.CA.up	Reactome_2022
Reactome_2022.314137	Degradation Of DVL R-HSA-4641258	2/55	0.18668	0.483379	0	0	2.60311	4.36895	PSMA3;PSMB10	C04a.CA.up	Reactome_2022
Reactome_2022.315132	ECM Proteoglycans R-HSA-3000178	2/55	0.18668	0.483379	0	0	2.60311	4.36895	ITGB6;FMOD	C04a.CA.up	Reactome_2022
Reactome_2022.316131	Hh Mutants Are Degraded By ERAD R-HSA-5362768	2/55	0.18668	0.483379	0	0	2.60311	4.36895	PSMA3;PSMB10	C04a.CA.up	Reactome_2022
Reactome_2022.317131	Intrinsic Pathway For Apoptosis R-HSA-109606	2/55	0.18668	0.483379	0	0	2.60311	4.36895	MAPK1;DYNLL1	C04a.CA.up	Reactome_2022
Reactome_2022.318131	Regulation Of Cholesterol Biosynthesis By SREBP (SREBF) R-HSA-1655829	2/55	0.18668	0.483379	0	0	2.60311	4.36895	SMARCD3;HMGCS1	C04a.CA.up	Reactome_2022
Reactome_2022.319131	Signaling By ALK Fusions And Activated Point Mutants R-HSA-9725370	2/55	0.18668	0.483379	0	0	2.60311	4.36895	PPFIBP1;MAPK1	C04a.CA.up	Reactome_2022
Reactome_2022.320131	MHC Class II Antigen Presentation R-HSA-2132295	3/104	0.187977	0.485215	0	0	2.05118	3.42842	CD74;ACTR1A;DYNLL1	C04a.CA.up	Reactome_2022
Reactome_2022.321172	RHO GTPase Effectors R-HSA-195258	6/269	0.19098	0.487484	0	0	1.5791	2.61433	CDC42;CLIP1;CTTN;MAPK1;DYNLL1;RHOC	C04a.CA.up	Reactome_2022
Reactome_2022.322147	Chemokine Receptors Bind Chemokines R-HSA-380108	2/56	0.191874	0.487484	0	0	2.55478	4.21772	CXCL10;CX3CL1	C04a.CA.up	Reactome_2022
Reactome_2022.323133	Stabilization Of P53 R-HSA-69541	2/56	0.191874	0.487484	0	0	2.55478	4.21772	PSMA3;PSMB10	C04a.CA.up	Reactome_2022
Reactome_2022.324130	ERBB2 Regulates Cell Motility R-HSA-6785631	1/15	0.194978	0.487484	0	0	4.91983	8.04328	NRG2	C04a.CA.up	Reactome_2022
Reactome_2022.325130	GRB2 Events In ERBB2 Signaling R-HSA-1963640	1/15	0.194978	0.487484	0	0	4.91983	8.04328	NRG2	C04a.CA.up	Reactome_2022
Reactome_2022.326130	Negative Regulation Of TCF-dependent Signaling By WNT Ligand Antagonists R-HSA-3772470	1/15	0.194978	0.487484	0	0	4.91983	8.04328	WNT4	C04a.CA.up	Reactome_2022
Reactome_2022.327130	Signaling By Activin R-HSA-1502540	1/15	0.194978	0.487484	0	0	4.91983	8.04328	MAPK1	C04a.CA.up	Reactome_2022
Reactome_2022.328130	Synthesis Of Prostaglandins (PG) And Thromboxanes (TX) R-HSA-2162123	1/15	0.194978	0.487484	0	0	4.91983	8.04328	CBR1	C04a.CA.up	Reactome_2022
Reactome_2022.329130	Synthesis Of Bile Acids And Bile Salts Via 27-Hydroxycholesterol R-HSA-193807	1/15	0.194978	0.487484	0	0	4.91983	8.04328	HSD3B7	C04a.CA.up	Reactome_2022
Reactome_2022.330130	TRAF3-dependent IRF Activation Pathway R-HSA-918233	1/15	0.194978	0.487484	0	0	4.91983	8.04328	IRF7	C04a.CA.up	Reactome_2022
Reactome_2022.331170	RAF/MAP Kinase Cascade R-HSA-5673001	6/271	0.195348	0.487484	0	0	1.56702	2.5589	PSMA3;RASA3;MAPK1;NRTN;NRG2;PSMB10	C04a.CA.up	Reactome_2022
Reactome_2022.332147	NCAM Signaling For Neurite Out-Growth R-HSA-375165	2/57	0.197087	0.489848	0	0	2.5082	4.07359	MAPK1;NRTN	C04a.CA.up	Reactome_2022
Reactome_2022.333133	Constitutive Signaling By NOTCH1 HD+PEST Domain Mutants R-HSA-2894862	2/58	0.202317	0.489848	0	0	2.46328	3.93613	KAT2A;MAML2	C04a.CA.up	Reactome_2022
Reactome_2022.334130	Hh Mutants Abrogate Ligand Secretion R-HSA-5387390	2/58	0.202317	0.489848	0	0	2.46328	3.93613	PSMA3;PSMB10	C04a.CA.up	Reactome_2022
Reactome_2022.335130	Metabolism Of Polyamines R-HSA-351202	2/58	0.202317	0.489848	0	0	2.46328	3.93613	PSMA3;PSMB10	C04a.CA.up	Reactome_2022
Reactome_2022.336129	NIK To Noncanonical NF-kB Signaling R-HSA-5676590	2/58	0.202317	0.489848	0	0	2.46328	3.93613	PSMA3;PSMB10	C04a.CA.up	Reactome_2022
Reactome_2022.337129	Organelle Biogenesis And Maintenance R-HSA-1852241	6/275	0.204195	0.489848	0	0	1.5434	2.45197	ACTR1A;IFT43;SMARCD3;CSNK1E;CEP63;DYNLL1	C04a.CA.up	Reactome_2022
Reactome_2022.338129	FOXO-mediated Transcription Of Cell Death Genes R-HSA-9614657	1/16	0.206538	0.489848	0	0	4.59161	7.2422	FOXO1	C04a.CA.up	Reactome_2022
Reactome_2022.339129	Hyaluronan Metabolism R-HSA-2142845	1/16	0.206538	0.489848	0	0	4.59161	7.2422	HEXB	C04a.CA.up	Reactome_2022
Reactome_2022.340129	Nucleotide-like (Purinergic) Receptors R-HSA-418038	1/16	0.206538	0.489848	0	0	4.59161	7.2422	LPAR6	C04a.CA.up	Reactome_2022
Reactome_2022.341170	PI3K Events In ERBB2 Signaling R-HSA-1963642	1/16	0.206538	0.489848	0	0	4.59161	7.2422	NRG2	C04a.CA.up	Reactome_2022
Reactome_2022.342146	Spry Regulation Of FGF Signaling R-HSA-1295596	1/16	0.206538	0.489848	0	0	4.59161	7.2422	MAPK1	C04a.CA.up	Reactome_2022
Reactome_2022.343132	NLRP3 Inflammasome R-HSA-844456	1/16	0.206538	0.489848	0	0	4.59161	7.2422	APP	C04a.CA.up	Reactome_2022
Reactome_2022.344129	Translesion Synthesis By REV1 R-HSA-110312	1/16	0.206538	0.489848	0	0	4.59161	7.2422	POLR1A	C04a.CA.up	Reactome_2022
Reactome_2022.345129	Hemostasis R-HSA-109582	11/576	0.207267	0.489848	0	0	1.3507	2.12566	CDC42;APP;EHD2;CD74;TMSB4X;IRF1;TIMP3;MFN2;MAPK1;GAS6;CLU	C04a.CA.up	Reactome_2022
Reactome_2022.346129	B-WICH Complex Positively Regulates rRNA Expression R-HSA-5250924	2/59	0.207563	0.489848	0	0	2.41994	3.80493	KAT2A;POLR1A	C04a.CA.up	Reactome_2022
Reactome_2022.347129	Degradation Of GLI1 By Proteasome R-HSA-5610780	2/59	0.207563	0.489848	0	0	2.41994	3.80493	PSMA3;PSMB10	C04a.CA.up	Reactome_2022
Reactome_2022.348129	Degradation Of GLI2 By Proteasome R-HSA-5610783	2/59	0.207563	0.489848	0	0	2.41994	3.80493	PSMA3;PSMB10	C04a.CA.up	Reactome_2022
Reactome_2022.349129	GLI3 Is Processed To GLI3R By Proteasome R-HSA-5610785	2/59	0.207563	0.489848	0	0	2.41994	3.80493	PSMA3;PSMB10	C04a.CA.up	Reactome_2022
Reactome_2022.350128	Role Of GTSE1 In G2/M Progression After G2 Checkpoint R-HSA-8852276	2/59	0.207563	0.489848	0	0	2.41994	3.80493	PSMA3;PSMB10	C04a.CA.up	Reactome_2022
Reactome_2022.351169	Assembly Of Pre-Replicative Complex R-HSA-68867	3/110	0.209997	0.490863	0	0	1.93557	3.02076	PSMA3;MCM5;PSMB10	C04a.CA.up	Reactome_2022
Reactome_2022.352145	Defective CFTR Causes Cystic Fibrosis R-HSA-5678895	2/60	0.212823	0.490863	0	0	2.3781	3.67962	PSMA3;PSMB10	C04a.CA.up	Reactome_2022
Reactome_2022.353131	Axon Guidance R-HSA-422475	10/519	0.213997	0.490863	0	0	1.36205	2.1	CDC42;PSMA3;RPS27L;MAPK1;MYO9B;NRTN;RHOC;ISL1;EFNA4;PSMB10	C04a.CA.up	Reactome_2022
Reactome_2022.354128	Signaling By Rho GTPases R-HSA-194315	12/644	0.216721	0.490863	0	0	1.31745	2.01456	CDC42;CPNE8;TUBA1B;CLIP1;CTTN;ARHGEF26;CDC42EP3;MAPK1;MYO9B;RHOC;DYNLL1;HSPE1	C04a.CA.up	Reactome_2022
Reactome_2022.355128	Aberrant Regulation Of Mitotic G1/S Transition In Cancer Due To RB1 Defects R-HSA-9659787	1/17	0.217934	0.490863	0	0	4.30441	6.55805	CCND1	C04a.CA.up	Reactome_2022
Reactome_2022.356128	Acetylcholine Neurotransmitter Release Cycle R-HSA-264642	1/17	0.217934	0.490863	0	0	4.30441	6.55805	RAB3A	C04a.CA.up	Reactome_2022
Reactome_2022.357128	Activation Of IRF3/IRF7 Mediated By TBK1/IKK Epsilon R-HSA-936964	1/17	0.217934	0.490863	0	0	4.30441	6.55805	IRF7	C04a.CA.up	Reactome_2022
Reactome_2022.358128	Acyl Chain Remodelling Of PI R-HSA-1482922	1/17	0.217934	0.490863	0	0	4.30441	6.55805	PLA2G12A	C04a.CA.up	Reactome_2022
Reactome_2022.359128	FOXO-mediated Transcription Of Cell Cycle Genes R-HSA-9617828	1/17	0.217934	0.490863	0	0	4.30441	6.55805	FOXO1	C04a.CA.up	Reactome_2022
Reactome_2022.360128	Formation Of Senescence-Associated Heterochromatin Foci (SAHF) R-HSA-2559584	1/17	0.217934	0.490863	0	0	4.30441	6.55805	HIRA	C04a.CA.up	Reactome_2022
Reactome_2022.361169	Gastrin-CREB Signaling Pathway Via PKC And MAPK R-HSA-881907	1/17	0.217934	0.490863	0	0	4.30441	6.55805	MAPK1	C04a.CA.up	Reactome_2022
Reactome_2022.362145	IL-6-type Cytokine Receptor Ligand Interactions R-HSA-6788467	1/17	0.217934	0.490863	0	0	4.30441	6.55805	IL6ST	C04a.CA.up	Reactome_2022
Reactome_2022.363131	Protein Methylation R-HSA-8876725	1/17	0.217934	0.490863	0	0	4.30441	6.55805	ETFB	C04a.CA.up	Reactome_2022
Reactome_2022.364128	Regulation Of RUNX1 Expression And Activity R-HSA-8934593	1/17	0.217934	0.490863	0	0	4.30441	6.55805	CCND1	C04a.CA.up	Reactome_2022
Reactome_2022.365128	Translesion Synthesis By POLI R-HSA-5656121	1/17	0.217934	0.490863	0	0	4.30441	6.55805	POLR1A	C04a.CA.up	Reactome_2022
Reactome_2022.366128	Translesion Synthesis By POLK R-HSA-5655862	1/17	0.217934	0.490863	0	0	4.30441	6.55805	POLR1A	C04a.CA.up	Reactome_2022
Reactome_2022.367128	Dectin-1 Mediated Noncanonical NF-kB Signaling R-HSA-5607761	2/61	0.218095	0.490863	0	0	2.33767	3.55986	PSMA3;PSMB10	C04a.CA.up	Reactome_2022
Reactome_2022.368128	Regulation Of Expression Of SLITs And ROBOs R-HSA-9010553	4/167	0.21907	0.491718	0	0	1.69525	2.574	PSMA3;RPS27L;ISL1;PSMB10	C04a.CA.up	Reactome_2022
Reactome_2022.369128	Asymmetric Localization Of PCP Proteins R-HSA-4608870	2/62	0.223379	0.492945	0	0	2.2986	3.44533	PSMA3;PSMB10	C04a.CA.up	Reactome_2022
Reactome_2022.370128	MAP Kinase Activation R-HSA-450294	2/62	0.223379	0.492945	0	0	2.2986	3.44533	JUN;MAPK1	C04a.CA.up	Reactome_2022
Reactome_2022.371168	RAB Geranylgeranylation R-HSA-8873719	2/62	0.223379	0.492945	0	0	2.2986	3.44533	RAB21;RAB3A	C04a.CA.up	Reactome_2022
Reactome_2022.372144	HDR Thru Homologous Recombination (HRR) Or Single Strand Annealing (SSA) R-HSA-5693567	3/114	0.22498	0.492945	0	0	1.86544	2.78275	BABAM1;POLR1A;POLD2	C04a.CA.up	Reactome_2022
Reactome_2022.373131	Macroautophagy R-HSA-1632852	3/114	0.22498	0.492945	0	0	1.86544	2.78275	EPAS1;MFN2;DYNLL1	C04a.CA.up	Reactome_2022
Reactome_2022.374127	Signaling By NTRK1 (TRKA) R-HSA-187037	3/114	0.22498	0.492945	0	0	1.86544	2.78275	EGR1;NAB2;MAPK1	C04a.CA.up	Reactome_2022
Reactome_2022.375127	Separation Of Sister Chromatids R-HSA-2467813	4/170	0.228187	0.492945	0	0	1.66435	2.45923	CLIP1;PSMA3;DYNLL1;PSMB10	C04a.CA.up	Reactome_2022
Reactome_2022.376127	Autodegradation Of Cdh1 By Cdh1:APC/C R-HSA-174084	2/63	0.228673	0.492945	0	0	2.2608	3.33572	PSMA3;PSMB10	C04a.CA.up	Reactome_2022
Reactome_2022.377127	ABC Transporters In Lipid Homeostasis R-HSA-1369062	1/18	0.229166	0.492945	0	0	4.05101	5.96839	ABCG1	C04a.CA.up	Reactome_2022
Reactome_2022.378127	Acyl Chain Remodelling Of PG R-HSA-1482925	1/18	0.229166	0.492945	0	0	4.05101	5.96839	PLA2G12A	C04a.CA.up	Reactome_2022
Reactome_2022.379127	LDL Clearance R-HSA-8964038	1/18	0.229166	0.492945	0	0	4.05101	5.96839	NCEH1	C04a.CA.up	Reactome_2022
Reactome_2022.380127	Norepinephrine Neurotransmitter Release Cycle R-HSA-181430	1/18	0.229166	0.492945	0	0	4.05101	5.96839	RAB3A	C04a.CA.up	Reactome_2022
Reactome_2022.381168	RORA Activates Gene Expression R-HSA-1368082	1/18	0.229166	0.492945	0	0	4.05101	5.96839	SMARCD3	C04a.CA.up	Reactome_2022
Reactome_2022.382144	Regulation Of NF-kappa B Signaling R-HSA-9758274	1/18	0.229166	0.492945	0	0	4.05101	5.96839	NLRX1	C04a.CA.up	Reactome_2022
Reactome_2022.383131	Regulation Of TLR By Endogenous Ligand R-HSA-5686938	1/18	0.229166	0.492945	0	0	4.05101	5.96839	LBP	C04a.CA.up	Reactome_2022
Reactome_2022.384127	Serotonin Neurotransmitter Release Cycle R-HSA-181429	1/18	0.229166	0.492945	0	0	4.05101	5.96839	RAB3A	C04a.CA.up	Reactome_2022
Reactome_2022.385127	Epigenetic Regulation Of Gene Expression R-HSA-212165	3/116	0.232549	0.494934	0	0	1.83223	2.67259	KAT2A;POLR1A;SAP30	C04a.CA.up	Reactome_2022
Reactome_2022.386127	PPARA Activates Gene Expression R-HSA-1989781	3/116	0.232549	0.494934	0	0	1.83223	2.67259	CDK19;SMARCD3;HMGCS1	C04a.CA.up	Reactome_2022
Reactome_2022.387127	Gap-filling DNA Repair Synthesis And Ligation In TC-NER R-HSA-6782210	2/64	0.233975	0.494934	0	0	2.22422	3.23077	POLR1A;POLD2	C04a.CA.up	Reactome_2022
Reactome_2022.388127	Hedgehog Ligand Biogenesis R-HSA-5358346	2/64	0.233975	0.494934	0	0	2.22422	3.23077	PSMA3;PSMB10	C04a.CA.up	Reactome_2022
Reactome_2022.389127	Fatty Acid Metabolism R-HSA-8978868	4/173	0.237399	0.494934	0	0	1.63456	2.35052	HADHB;CBR1;NDUFAB1;DBI	C04a.CA.up	Reactome_2022
Reactome_2022.390127	Dual Incision In TC-NER R-HSA-6782135	2/65	0.239285	0.494934	0	0	2.18881	3.13021	POLR1A;POLD2	C04a.CA.up	Reactome_2022
Reactome_2022.391168	p53-Dependent G1 DNA Damage Response R-HSA-69563	2/65	0.239285	0.494934	0	0	2.18881	3.13021	PSMA3;PSMB10	C04a.CA.up	Reactome_2022
Reactome_2022.392143	Cellular Responses To Stress R-HSA-2262752	13/722	0.239476	0.494934	0	0	1.27172	1.81767	JUN;SMARCD3;EPAS1;RPS27L;DYNLL1;PSMB10;HIRA;ACTR1A;PSMA3;POLR1A;MAPK1;CRYAB;AJUBA	C04a.CA.up	Reactome_2022
Reactome_2022.393130	Chromosome Maintenance R-HSA-73886	3/118	0.240163	0.494934	0	0	1.80018	2.56785	POLR1A;RUVBL2;POLD2	C04a.CA.up	Reactome_2022
Reactome_2022.394126	Regulation Of Lipid Metabolism By PPARalpha R-HSA-400206	3/118	0.240163	0.494934	0	0	1.80018	2.56785	CDK19;SMARCD3;HMGCS1	C04a.CA.up	Reactome_2022
Reactome_2022.395126	Nuclear Events Stimulated By ALK Signaling In Cancer R-HSA-9725371	1/19	0.240237	0.494934	0	0	3.82576	5.45602	MAPK1	C04a.CA.up	Reactome_2022
Reactome_2022.396126	RHO GTPases Activate ROCKs R-HSA-5627117	1/19	0.240237	0.494934	0	0	3.82576	5.45602	RHOC	C04a.CA.up	Reactome_2022
Reactome_2022.397126	RHO GTPases Activate CIT R-HSA-5625900	1/19	0.240237	0.494934	0	0	3.82576	5.45602	RHOC	C04a.CA.up	Reactome_2022
Reactome_2022.398126	Mitotic Anaphase R-HSA-68882	5/232	0.24111	0.494934	0	0	1.52201	2.16506	TUBA1B;PSMA3;CLIP1;DYNLL1;PSMB10	C04a.CA.up	Reactome_2022
Reactome_2022.399126	Mitotic Metaphase And Anaphase R-HSA-2555396	5/233	0.243772	0.494934	0	0	1.51526	2.13882	TUBA1B;PSMA3;CLIP1;DYNLL1;PSMB10	C04a.CA.up	Reactome_2022
Reactome_2022.400126	Homology Directed Repair R-HSA-5693538	3/119	0.243986	0.494934	0	0	1.78457	2.5174	BABAM1;POLR1A;POLD2	C04a.CA.up	Reactome_2022
Reactome_2022.401167	Signaling By TGFB Family Members R-HSA-9006936	3/119	0.243986	0.494934	0	0	1.78457	2.5174	MAPK1;ITGB6;SMAD5	C04a.CA.up	Reactome_2022
Reactome_2022.402143	Activation Of NF-kappaB In B Cells R-HSA-1169091	2/66	0.2446	0.494934	0	0	2.1545	3.03381	PSMA3;PSMB10	C04a.CA.up	Reactome_2022
Reactome_2022.403130	Disorders Of Transmembrane Transporters R-HSA-5619115	4/176	0.246696	0.494934	0	0	1.6058	2.24747	PSMA3;SLC1A3;MAP4K5;PSMB10	C04a.CA.up	Reactome_2022
Reactome_2022.404126	Glycosaminoglycan Metabolism R-HSA-1630316	3/120	0.247819	0.494934	0	0	1.76923	2.46818	HEXB;OGN;FMOD	C04a.CA.up	Reactome_2022
Reactome_2022.405126	Signaling By WNT R-HSA-195721	6/294	0.24804	0.494934	0	0	1.44017	2.00783	TLE4;ZRANB1;PSMA3;CSNK1E;PSMB10;WNT4	C04a.CA.up	Reactome_2022
Reactome_2022.406126	APC/C:Cdc20 Mediated Degradation Of Securin R-HSA-174154	2/67	0.24992	0.494934	0	0	2.12124	2.94135	PSMA3;PSMB10	C04a.CA.up	Reactome_2022
Reactome_2022.407126	Collagen Biosynthesis And Modifying Enzymes R-HSA-1650814	2/67	0.24992	0.494934	0	0	2.12124	2.94135	PCOLCE;PPIB	C04a.CA.up	Reactome_2022
Reactome_2022.408126	G1/S DNA Damage Checkpoints R-HSA-69615	2/67	0.24992	0.494934	0	0	2.12124	2.94135	PSMA3;PSMB10	C04a.CA.up	Reactome_2022
Reactome_2022.409126	HDR Thru Homologous Recombination (HRR) R-HSA-5685942	2/67	0.24992	0.494934	0	0	2.12124	2.94135	POLR1A;POLD2	C04a.CA.up	Reactome_2022
Reactome_2022.410164	Regulation Of PTEN Stability And Activity R-HSA-8948751	2/67	0.24992	0.494934	0	0	2.12124	2.94135	PSMA3;PSMB10	C04a.CA.up	Reactome_2022
Reactome_2022.411169	Metabolism Of RNA R-HSA-8953854	12/666	0.250301	0.494934	0	0	1.27166	1.76136	LTV1;APOBEC1;BOP1;CPSF4;PSMA3;SYF2;CLNS1A;RPS27L;HSPB1;CSNK1E;UTP18;PSMB10	C04a.CA.up	Reactome_2022
Reactome_2022.412151	Apoptotic Factor-Mediated Response R-HSA-111471	1/20	0.25115	0.494934	0	0	3.62422	5.0076	MAPK1	C04a.CA.up	Reactome_2022
Reactome_2022.413140	G Beta:Gamma Signaling Thru CDC42 R-HSA-8964616	1/20	0.25115	0.494934	0	0	3.62422	5.0076	CDC42	C04a.CA.up	Reactome_2022
Reactome_2022.414133	Nef-mediated Downmodulation Of Cell Surface Receptors By Recruitment To Clathrin Adapters R-HSA-164938	1/20	0.25115	0.494934	0	0	3.62422	5.0076	B2M	C04a.CA.up	Reactome_2022
Reactome_2022.415128	Processing Of Intronless Pre-mRNAs R-HSA-77595	1/20	0.25115	0.494934	0	0	3.62422	5.0076	CPSF4	C04a.CA.up	Reactome_2022
Reactome_2022.416126	Receptor-type Tyrosine-Protein Phosphatases R-HSA-388844	1/20	0.25115	0.494934	0	0	3.62422	5.0076	PPFIBP1	C04a.CA.up	Reactome_2022
Reactome_2022.417126	Regulation Of Gene Expression In Beta Cells R-HSA-210745	1/20	0.25115	0.494934	0	0	3.62422	5.0076	FOXO1	C04a.CA.up	Reactome_2022
Reactome_2022.418126	Sema4D Induced Cell Migration And Growth-Cone Collapse R-HSA-416572	1/20	0.25115	0.494934	0	0	3.62422	5.0076	RHOC	C04a.CA.up	Reactome_2022
Reactome_2022.419125	Signal Transduction By L1 R-HSA-445144	1/20	0.25115	0.494934	0	0	3.62422	5.0076	MAPK1	C04a.CA.up	Reactome_2022
Reactome_2022.420125	SARS-CoV-2 Activates/Modulates Innate And Adaptive Immune Responses R-HSA-9705671	3/121	0.251661	0.494934	0	0	1.75415	2.42015	IRF7;ISG15;B2M	C04a.CA.up	Reactome_2022
Reactome_2022.421167	Apoptosis R-HSA-109581	4/178	0.252939	0.495046	0	0	1.58718	2.18175	PSMA3;MAPK1;DYNLL1;PSMB10	C04a.CA.up	Reactome_2022
Reactome_2022.422143	Neddylation R-HSA-8951664	5/237	0.254495	0.495046	0	0	1.48883	2.03742	SOCS3;PSMA3;EPAS1;NAE1;PSMB10	C04a.CA.up	Reactome_2022
Reactome_2022.423129	Rab Regulation Of Trafficking R-HSA-9007101	3/122	0.255512	0.495046	0	0	1.73932	2.37327	RAB21;RAB3A;TRAPPC12	C04a.CA.up	Reactome_2022
Reactome_2022.424125	Chromatin Modifying Enzymes R-HSA-3247509	5/238	0.257194	0.495046	0	0	1.48236	2.01293	KAT2A;SMARCD3;CCND1;RUVBL2;SAP30	C04a.CA.up	Reactome_2022
Reactome_2022.425125	Cellular Responses To Stimuli R-HSA-8953897	13/736	0.260448	0.495046	0	0	1.24618	1.67654	JUN;SMARCD3;EPAS1;RPS27L;DYNLL1;PSMB10;HIRA;ACTR1A;PSMA3;POLR1A;MAPK1;CRYAB;AJUBA	C04a.CA.up	Reactome_2022
Reactome_2022.426125	Circadian Clock R-HSA-400253	2/69	0.260568	0.495046	0	0	2.05771	2.7674	SMARCD3;CSNK1E	C04a.CA.up	Reactome_2022
Reactome_2022.427124	Interleukin-17 Signaling R-HSA-448424	2/69	0.260568	0.495046	0	0	2.05771	2.7674	JUN;MAPK1	C04a.CA.up	Reactome_2022
Reactome_2022.428124	Branched-chain Amino Acid Catabolism R-HSA-70895	1/21	0.261907	0.495046	0	0	3.44283	4.61259	IVD	C04a.CA.up	Reactome_2022
Reactome_2022.429124	Cellular Hexose Transport R-HSA-189200	1/21	0.261907	0.495046	0	0	3.44283	4.61259	SLC2A4	C04a.CA.up	Reactome_2022
Reactome_2022.430124	Citric Acid Cycle (TCA Cycle) R-HSA-71403	1/21	0.261907	0.495046	0	0	3.44283	4.61259	SUCLA2	C04a.CA.up	Reactome_2022
Reactome_2022.431165	Cobalamin (Cbl, Vitamin B12) Transport And Metabolism R-HSA-196741	1/21	0.261907	0.495046	0	0	3.44283	4.61259	CD320	C04a.CA.up	Reactome_2022
Reactome_2022.432141	Defects In Vitamin And Cofactor Metabolism R-HSA-3296482	1/21	0.261907	0.495046	0	0	3.44283	4.61259	CD320	C04a.CA.up	Reactome_2022
Reactome_2022.433128	Inflammasomes R-HSA-622312	1/21	0.261907	0.495046	0	0	3.44283	4.61259	APP	C04a.CA.up	Reactome_2022
Reactome_2022.434123	Mitochondrial tRNA Aminoacylation R-HSA-379726	1/21	0.261907	0.495046	0	0	3.44283	4.61259	IARS2	C04a.CA.up	Reactome_2022
Reactome_2022.435123	SHC1 Events In ERBB2 Signaling R-HSA-1250196	1/21	0.261907	0.495046	0	0	3.44283	4.61259	NRG2	C04a.CA.up	Reactome_2022
Reactome_2022.436123	Signaling By ERBB2 TMD/JMD Mutants R-HSA-9665686	1/21	0.261907	0.495046	0	0	3.44283	4.61259	NRG2	C04a.CA.up	Reactome_2022
Reactome_2022.437123	TP53 Regulates Transcription Of Additional Cell Cycle Genes With Uncertain Roles In P53 Pathway R-HSA-6804115	1/21	0.261907	0.495046	0	0	3.44283	4.61259	BTG2	C04a.CA.up	Reactome_2022
Reactome_2022.438123	Diseases Of Signal Transduction By Growth Factor Receptors And Second Messengers R-HSA-5663202	8/424	0.265379	0.500464	0	0	1.33009	1.7645	PPFIBP1;KAT2A;PSMA3;MAML2;MAPK1;NRG2;FOXO1;PSMB10	C04a.CA.up	Reactome_2022
Reactome_2022.439123	Metabolism Of Amino Acids And Derivatives R-HSA-71291	7/364	0.269178	0.50244	0	0	1.35546	1.77889	ALDH4A1;PSMA3;OAT;IVD;NDUFAB1;RPS27L;PSMB10	C04a.CA.up	Reactome_2022
Reactome_2022.440123	Diseases Of Programmed Cell Death R-HSA-9645723	2/71	0.271221	0.50244	0	0	1.99786	2.60685	APP;JUN	C04a.CA.up	Reactome_2022
Reactome_2022.441165	Plasma Lipoprotein Assembly, Remodeling, And Clearance R-HSA-174824	2/71	0.271221	0.50244	0	0	1.99786	2.60685	NCEH1;ABCG1	C04a.CA.up	Reactome_2022
Reactome_2022.442141	trans-Golgi Network Vesicle Budding R-HSA-199992	2/71	0.271221	0.50244	0	0	1.99786	2.60685	VAMP8;APP	C04a.CA.up	Reactome_2022
Reactome_2022.443128	Acyl Chain Remodelling Of PS R-HSA-1482801	1/22	0.27251	0.50244	0	0	3.27872	4.2626	PLA2G12A	C04a.CA.up	Reactome_2022
Reactome_2022.444123	ERK/MAPK Targets R-HSA-198753	1/22	0.27251	0.50244	0	0	3.27872	4.2626	MAPK1	C04a.CA.up	Reactome_2022
Reactome_2022.445123	Insertion Of Tail-Anchored Proteins Into Endoplasmic Reticulum Membrane R-HSA-9609523	1/22	0.27251	0.50244	0	0	3.27872	4.2626	APP	C04a.CA.up	Reactome_2022
Reactome_2022.446122	PINK1-PRKN Mediated Mitophagy R-HSA-5205685	1/22	0.27251	0.50244	0	0	3.27872	4.2626	MFN2	C04a.CA.up	Reactome_2022
Reactome_2022.447122	Response Of Mtb To Phagocytosis R-HSA-9637690	1/22	0.27251	0.50244	0	0	3.27872	4.2626	MAPK1	C04a.CA.up	Reactome_2022
Reactome_2022.448122	Signaling By NODAL R-HSA-1181150	1/22	0.27251	0.50244	0	0	3.27872	4.2626	MAPK1	C04a.CA.up	Reactome_2022
Reactome_2022.449122	CDK-mediated Phosphorylation And Removal Of Cdc6 R-HSA-69017	2/72	0.276546	0.506491	0	0	1.96922	2.53119	PSMA3;PSMB10	C04a.CA.up	Reactome_2022
Reactome_2022.450122	Cdc20:Phospho-APC/C Mediated Degradation Of Cyclin A R-HSA-174184	2/72	0.276546	0.506491	0	0	1.96922	2.53119	PSMA3;PSMB10	C04a.CA.up	Reactome_2022
Reactome_2022.451164	Regulation Of RUNX2 Expression And Activity R-HSA-8939902	2/72	0.276546	0.506491	0	0	1.96922	2.53119	PSMA3;PSMB10	C04a.CA.up	Reactome_2022
Reactome_2022.452140	Autophagy R-HSA-9612973	3/128	0.278773	0.506997	0	0	1.65532	2.11444	EPAS1;MFN2;DYNLL1	C04a.CA.up	Reactome_2022
Reactome_2022.453127	Diseases Of Metabolism R-HSA-5668914	5/247	0.281779	0.506997	0	0	1.42657	1.80694	SPON2;HEXB;OGN;FMOD;CD320	C04a.CA.up	Reactome_2022
Reactome_2022.454122	APC/C:Cdh1 Mediated Degradation Of Cdc20 And APC/C:Cdh1 Targets In Late Mitosis/Early G1 R-HSA-174178	2/73	0.281869	0.506997	0	0	1.94139	2.4584	PSMA3;PSMB10	C04a.CA.up	Reactome_2022
Reactome_2022.455122	APC:Cdc20 Mediated Degradation Of Cell Cycle Proteins Before Cycle Checkpoint Satisfied R-HSA-179419	2/73	0.281869	0.506997	0	0	1.94139	2.4584	PSMA3;PSMB10	C04a.CA.up	Reactome_2022
Reactome_2022.456122	Extra-nuclear Estrogen Signaling R-HSA-9009391	2/73	0.281869	0.506997	0	0	1.94139	2.4584	CCND1;MAPK1	C04a.CA.up	Reactome_2022
Reactome_2022.457122	RHOC GTPase Cycle R-HSA-9013106	2/73	0.281869	0.506997	0	0	1.94139	2.4584	MYO9B;RHOC	C04a.CA.up	Reactome_2022
Reactome_2022.458121	Dopamine Neurotransmitter Release Cycle R-HSA-212676	1/23	0.282961	0.506997	0	0	3.12953	3.95087	RAB3A	C04a.CA.up	Reactome_2022
Reactome_2022.459121	Nucleotide Salvage R-HSA-8956321	1/23	0.282961	0.506997	0	0	3.12953	3.95087	GMPR	C04a.CA.up	Reactome_2022
Reactome_2022.460121	Telomere Extension By Telomerase R-HSA-171319	1/23	0.282961	0.506997	0	0	3.12953	3.95087	RUVBL2	C04a.CA.up	Reactome_2022
Reactome_2022.461162	Canonical Retinoid Cycle In Rods (Twilight Vision) R-HSA-2453902	1/23	0.282961	0.506997	0	0	3.12953	3.95087	RBP1	C04a.CA.up	Reactome_2022
Reactome_2022.462139	Host Interactions Of HIV Factors R-HSA-162909	3/130	0.286574	0.509967	0	0	1.62909	2.03597	PSMA3;B2M;PSMB10	C04a.CA.up	Reactome_2022
Reactome_2022.463125	DNA Repair R-HSA-73894	6/310	0.286853	0.509967	0	0	1.36325	1.7024	BABAM1;MPG;POLR1A;POLD2;ISG15;RCHY1	C04a.CA.up	Reactome_2022
Reactome_2022.464120	NoRC Negatively Regulates rRNA Expression R-HSA-427413	2/74	0.287189	0.509967	0	0	1.91433	2.38834	POLR1A;SAP30	C04a.CA.up	Reactome_2022
Reactome_2022.465119	Positive Epigenetic Regulation Of rRNA Expression R-HSA-5250913	2/74	0.287189	0.509967	0	0	1.91433	2.38834	KAT2A;POLR1A	C04a.CA.up	Reactome_2022
Reactome_2022.466119	APC/C:Cdc20 Mediated Degradation Of Mitotic Proteins R-HSA-176409	2/75	0.292505	0.509967	0	0	1.88801	2.32088	PSMA3;PSMB10	C04a.CA.up	Reactome_2022
Reactome_2022.467119	ISG15 Antiviral Mechanism R-HSA-1169408	2/75	0.292505	0.509967	0	0	1.88801	2.32088	ISG15;IFIT1	C04a.CA.up	Reactome_2022
Reactome_2022.468119	Aggrephagy R-HSA-9646399	1/24	0.293262	0.509967	0	0	2.99331	3.67186	DYNLL1	C04a.CA.up	Reactome_2022
Reactome_2022.469119	Cytosolic tRNA Aminoacylation R-HSA-379716	1/24	0.293262	0.509967	0	0	2.99331	3.67186	PPA1	C04a.CA.up	Reactome_2022
Reactome_2022.470119	Incretin Synthesis, Secretion, And Inactivation R-HSA-400508	1/24	0.293262	0.509967	0	0	2.99331	3.67186	ISL1	C04a.CA.up	Reactome_2022
Reactome_2022.471162	RHO GTPases Activate NADPH Oxidases R-HSA-5668599	1/24	0.293262	0.509967	0	0	2.99331	3.67186	MAPK1	C04a.CA.up	Reactome_2022
Reactome_2022.472138	RUNX2 Regulates Osteoblast Differentiation R-HSA-8940973	1/24	0.293262	0.509967	0	0	2.99331	3.67186	MAPK1	C04a.CA.up	Reactome_2022
Reactome_2022.473124	Sema4D In Semaphorin Signaling R-HSA-400685	1/24	0.293262	0.509967	0	0	2.99331	3.67186	RHOC	C04a.CA.up	Reactome_2022
Reactome_2022.474118	Signaling By ERBB2 KD Mutants R-HSA-9664565	1/24	0.293262	0.509967	0	0	2.99331	3.67186	NRG2	C04a.CA.up	Reactome_2022
Reactome_2022.475118	Synthesis Of Bile Acids And Bile Salts Via 7Alpha-Hydroxycholesterol R-HSA-193368	1/24	0.293262	0.509967	0	0	2.99331	3.67186	HSD3B7	C04a.CA.up	Reactome_2022
Reactome_2022.476118	Signaling By NTRKs R-HSA-166520	3/132	0.294392	0.510856	0	0	1.60367	1.96104	EGR1;NAB2;MAPK1	C04a.CA.up	Reactome_2022
Reactome_2022.477118	Activation Of APC/C And APC/C:Cdc20 Mediated Degradation Of Mitotic Proteins R-HSA-176814	2/76	0.297815	0.512518	0	0	1.8624	2.25589	PSMA3;PSMB10	C04a.CA.up	Reactome_2022
Reactome_2022.478118	ER To Golgi Anterograde Transport R-HSA-199977	3/133	0.298306	0.512518	0	0	1.59125	1.92483	ACTR1A;DYNLL1;BET1	C04a.CA.up	Reactome_2022
Reactome_2022.479118	RHO GTPase Cycle R-HSA-9012999	8/441	0.300502	0.512518	0	0	1.27675	1.53504	CDC42;CPNE8;TUBA1B;ARHGEF26;CDC42EP3;MYO9B;RHOC;HSPE1	C04a.CA.up	Reactome_2022
Reactome_2022.480117	Class I MHC Mediated Antigen Processing And Presentation R-HSA-983169	7/378	0.300566	0.512518	0	0	1.30337	1.56677	VAMP8;SOCS3;PSMA3;UBA5;RCHY1;B2M;PSMB10	C04a.CA.up	Reactome_2022
Reactome_2022.481159	ABC Transporter Disorders R-HSA-5619084	2/77	0.303119	0.512518	0	0	1.83747	2.19326	PSMA3;PSMB10	C04a.CA.up	Reactome_2022
Reactome_2022.482135	G2/M DNA Damage Checkpoint R-HSA-69473	2/77	0.303119	0.512518	0	0	1.83747	2.19326	BABAM1;POLR1A	C04a.CA.up	Reactome_2022
Reactome_2022.483123	Negative Epigenetic Regulation Of rRNA Expression R-HSA-5250941	2/77	0.303119	0.512518	0	0	1.83747	2.19326	POLR1A;SAP30	C04a.CA.up	Reactome_2022
Reactome_2022.484116	Transcription-Coupled Nucleotide Excision Repair (TC-NER) R-HSA-6781827	2/77	0.303119	0.512518	0	0	1.83747	2.19326	POLR1A;POLD2	C04a.CA.up	Reactome_2022
Reactome_2022.485115	Inactivation Of CSF3 (G-CSF) Signaling R-HSA-9705462	1/25	0.303416	0.512518	0	0	2.86844	3.42105	SOCS3	C04a.CA.up	Reactome_2022
Reactome_2022.486115	Polymerase Switching On C-strand Of Telomere R-HSA-174411	1/25	0.303416	0.512518	0	0	2.86844	3.42105	POLD2	C04a.CA.up	Reactome_2022
Reactome_2022.487115	Regulation Of IFNA/IFNB Signaling R-HSA-912694	1/25	0.303416	0.512518	0	0	2.86844	3.42105	SOCS3	C04a.CA.up	Reactome_2022
Reactome_2022.488115	Signaling By ERBB2 In Cancer R-HSA-1227990	1/25	0.303416	0.512518	0	0	2.86844	3.42105	NRG2	C04a.CA.up	Reactome_2022
Reactome_2022.489115	TRAF6 Mediated NF-kB Activation R-HSA-933542	1/25	0.303416	0.512518	0	0	2.86844	3.42105	APP	C04a.CA.up	Reactome_2022
Reactome_2022.490115	FCERI Mediated NF-kB Activation R-HSA-2871837	2/78	0.308416	0.51515	0	0	1.8132	2.13288	PSMA3;PSMB10	C04a.CA.up	Reactome_2022
Reactome_2022.491158	G Alpha (12/13) Signaling Events R-HSA-416482	2/78	0.308416	0.51515	0	0	1.8132	2.13288	ARHGEF26;RHOC	C04a.CA.up	Reactome_2022
Reactome_2022.492134	Nuclear Events Mediated By NFE2L2 R-HSA-9759194	2/78	0.308416	0.51515	0	0	1.8132	2.13288	PSMA3;PSMB10	C04a.CA.up	Reactome_2022
Reactome_2022.493122	RNA Polymerase I Promoter Clearance R-HSA-73854	2/78	0.308416	0.51515	0	0	1.8132	2.13288	KAT2A;POLR1A	C04a.CA.up	Reactome_2022
Reactome_2022.494114	SARS-CoV-2-host Interactions R-HSA-9705683	4/196	0.310334	0.51515	0	0	1.43706	1.68151	IRF7;RPS27L;ISG15;B2M	C04a.CA.up	Reactome_2022
Reactome_2022.495113	Cholesterol Biosynthesis R-HSA-191273	1/26	0.313424	0.51515	0	0	2.75357	3.19468	HMGCS1	C04a.CA.up	Reactome_2022
Reactome_2022.496113	Constitutive Signaling By AKT1 E17K In Cancer R-HSA-5674400	1/26	0.313424	0.51515	0	0	2.75357	3.19468	FOXO1	C04a.CA.up	Reactome_2022
Reactome_2022.497113	Formation Of Tubulin Folding Intermediates By CCT/TriC R-HSA-389960	1/26	0.313424	0.51515	0	0	2.75357	3.19468	TUBA1B	C04a.CA.up	Reactome_2022
Reactome_2022.498113	Interleukin-20 Family Signaling R-HSA-8854691	1/26	0.313424	0.51515	0	0	2.75357	3.19468	SOCS3	C04a.CA.up	Reactome_2022
Reactome_2022.499113	Pyroptosis R-HSA-5620971	1/26	0.313424	0.51515	0	0	2.75357	3.19468	IRF1	C04a.CA.up	Reactome_2022
Reactome_2022.500113	WNT Ligand Biogenesis And Trafficking R-HSA-3238698	1/26	0.313424	0.51515	0	0	2.75357	3.19468	WNT4	C04a.CA.up	Reactome_2022
Reactome_2022.501157	Amyloid Fiber Formation R-HSA-977225	2/79	0.313705	0.51515	0	0	1.78956	2.07465	APP;B2M	C04a.CA.up	Reactome_2022
Reactome_2022.502132	Downstream Signaling Events Of B Cell Receptor (BCR) R-HSA-1168372	2/79	0.313705	0.51515	0	0	1.78956	2.07465	PSMA3;PSMB10	C04a.CA.up	Reactome_2022
Reactome_2022.503120	RNA Polymerase I Transcription R-HSA-73864	2/79	0.313705	0.51515	0	0	1.78956	2.07465	KAT2A;POLR1A	C04a.CA.up	Reactome_2022
Reactome_2022.504112	Processing Of DNA Double-Strand Break Ends R-HSA-5693607	2/80	0.318985	0.521746	0	0	1.76653	2.01846	BABAM1;POLR1A	C04a.CA.up	Reactome_2022
Reactome_2022.505112	Regulation Of APC/C Activators Between G1/S And Early Anaphase R-HSA-176408	2/80	0.318985	0.521746	0	0	1.76653	2.01846	PSMA3;PSMB10	C04a.CA.up	Reactome_2022
Reactome_2022.506112	Acyl Chain Remodelling Of PC R-HSA-1482788	1/27	0.32329	0.522096	0	0	2.64753	2.9896	PLA2G12A	C04a.CA.up	Reactome_2022
Reactome_2022.507112	BMAL1:CLOCK,NPAS2 Activates Circadian Gene Expression R-HSA-1368108	1/27	0.32329	0.522096	0	0	2.64753	2.9896	SMARCD3	C04a.CA.up	Reactome_2022
Reactome_2022.508112	CREB1 Phosphorylation Thru NMDA Receptor-Mediated Activation Of RAS Signaling R-HSA-442742	1/27	0.32329	0.522096	0	0	2.64753	2.9896	MAPK1	C04a.CA.up	Reactome_2022
Reactome_2022.509112	Signaling By BMP R-HSA-201451	1/27	0.32329	0.522096	0	0	2.64753	2.9896	SMAD5	C04a.CA.up	Reactome_2022
Reactome_2022.510153	Synthesis Of PC R-HSA-1483191	1/27	0.32329	0.522096	0	0	2.64753	2.9896	CHKA	C04a.CA.up	Reactome_2022
Reactome_2022.511157	Role Of Nef In HIV-1 Replication And Disease Pathogenesis R-HSA-164952	1/27	0.32329	0.522096	0	0	2.64753	2.9896	B2M	C04a.CA.up	Reactome_2022
Reactome_2022.512140	Regulation Of HSF1-mediated Heat Shock Response R-HSA-3371453	2/81	0.324256	0.522096	0	0	1.74408	1.96422	POLR1A;MAPK1	C04a.CA.up	Reactome_2022
Reactome_2022.513130	Senescence-Associated Secretory Phenotype (SASP) R-HSA-2559582	2/81	0.324256	0.522096	0	0	1.74408	1.96422	JUN;MAPK1	C04a.CA.up	Reactome_2022
Reactome_2022.514122	Global Genome Nucleotide Excision Repair (GG-NER) R-HSA-5696399	2/82	0.329516	0.526461	0	0	1.72219	1.91186	POLR1A;POLD2	C04a.CA.up	Reactome_2022
Reactome_2022.515117	Mitochondrial Translation Elongation R-HSA-5389840	2/82	0.329516	0.526461	0	0	1.72219	1.91186	MRPS24;MRPL58	C04a.CA.up	Reactome_2022
Reactome_2022.516113	Mitochondrial Translation Initiation R-HSA-5368286	2/82	0.329516	0.526461	0	0	1.72219	1.91186	MRPS24;MRPL58	C04a.CA.up	Reactome_2022
Reactome_2022.517112	Mitochondrial Translation Termination R-HSA-5419276	2/82	0.329516	0.526461	0	0	1.72219	1.91186	MRPS24;MRPL58	C04a.CA.up	Reactome_2022
Reactome_2022.518112	Antigen Presentation: Folding, Assembly, Peptide Loading Of Class I MHC R-HSA-983170	1/28	0.333013	0.526898	0	0	2.54934	2.80318	B2M	C04a.CA.up	Reactome_2022
Reactome_2022.519112	DAP12 Signaling R-HSA-2424491	1/28	0.333013	0.526898	0	0	2.54934	2.80318	B2M	C04a.CA.up	Reactome_2022
Reactome_2022.520112	Mitophagy R-HSA-5205647	1/28	0.333013	0.526898	0	0	2.54934	2.80318	MFN2	C04a.CA.up	Reactome_2022
Reactome_2022.521155	Recycling Pathway Of L1 R-HSA-437239	1/28	0.333013	0.526898	0	0	2.54934	2.80318	MAPK1	C04a.CA.up	Reactome_2022
Reactome_2022.522131	TRAF6 Mediated IRF7 Activation R-HSA-933541	1/28	0.333013	0.526898	0	0	2.54934	2.80318	IRF7	C04a.CA.up	Reactome_2022
Reactome_2022.523119	Beta-catenin Independent WNT Signaling R-HSA-3858494	3/142	0.333617	0.526898	0	0	1.48754	1.63296	PSMA3;PSMB10;WNT4	C04a.CA.up	Reactome_2022
Reactome_2022.524112	Antiviral Mechanism By IFN-stimulated Genes R-HSA-1169410	2/83	0.334765	0.527702	0	0	1.70084	1.86128	ISG15;IFIT1	C04a.CA.up	Reactome_2022
Reactome_2022.525111	Acyl Chain Remodelling Of PE R-HSA-1482839	1/29	0.342598	0.531929	0	0	2.45817	2.63318	PLA2G12A	C04a.CA.up	Reactome_2022
Reactome_2022.526111	Downregulation Of ERBB2 Signaling R-HSA-8863795	1/29	0.342598	0.531929	0	0	2.45817	2.63318	NRG2	C04a.CA.up	Reactome_2022
Reactome_2022.527111	EGR2 And SOX10-mediated Initiation Of Schwann Cell Myelination R-HSA-9619665	1/29	0.342598	0.531929	0	0	2.45817	2.63318	NAB2	C04a.CA.up	Reactome_2022
Reactome_2022.528111	FOXO-mediated Transcription Of Oxidative Stress, Metabolic And Neuronal Genes R-HSA-9615017	1/29	0.342598	0.531929	0	0	2.45817	2.63318	FOXO1	C04a.CA.up	Reactome_2022
Reactome_2022.529111	HSF1 Activation R-HSA-3371511	1/29	0.342598	0.531929	0	0	2.45817	2.63318	POLR1A	C04a.CA.up	Reactome_2022
Reactome_2022.530111	Negative Regulation Of FGFR3 Signaling R-HSA-5654732	1/29	0.342598	0.531929	0	0	2.45817	2.63318	MAPK1	C04a.CA.up	Reactome_2022
Reactome_2022.531155	Processing Of Capped Intronless Pre-mRNA R-HSA-75067	1/29	0.342598	0.531929	0	0	2.45817	2.63318	CPSF4	C04a.CA.up	Reactome_2022
Reactome_2022.532131	SUMOylation Of Intracellular Receptors R-HSA-4090294	1/29	0.342598	0.531929	0	0	2.45817	2.63318	NR2C1	C04a.CA.up	Reactome_2022
Reactome_2022.533118	Hedgehog On State R-HSA-5632684	2/85	0.345226	0.535002	0	0	1.65969	1.76518	PSMA3;PSMB10	C04a.CA.up	Reactome_2022
Reactome_2022.534112	Phospholipid Metabolism R-HSA-1483257	4/208	0.349296	0.540297	0	0	1.35169	1.42176	HADHB;PLA2G12A;CHKA;CPNE3	C04a.CA.up	Reactome_2022
Reactome_2022.535111	Activation Of BH3-only Proteins R-HSA-114452	1/30	0.352046	0.540501	0	0	2.37328	2.47769	DYNLL1	C04a.CA.up	Reactome_2022
Reactome_2022.536111	RNA Polymerase I Transcription Termination R-HSA-73863	1/30	0.352046	0.540501	0	0	2.37328	2.47769	POLR1A	C04a.CA.up	Reactome_2022
Reactome_2022.537111	Signaling By CSF3 (G-CSF) R-HSA-9674555	1/30	0.352046	0.540501	0	0	2.37328	2.47769	SOCS3	C04a.CA.up	Reactome_2022
Reactome_2022.538111	Transcriptional Regulation Of Pluripotent Stem Cells R-HSA-452723	1/30	0.352046	0.540501	0	0	2.37328	2.47769	EPAS1	C04a.CA.up	Reactome_2022
Reactome_2022.539111	APC/C-mediated Degradation Of Cell Cycle Proteins R-HSA-174143	2/87	0.355633	0.544674	0	0	1.62047	1.67534	PSMA3;PSMB10	C04a.CA.up	Reactome_2022
Reactome_2022.540111	Membrane Trafficking R-HSA-199991	10/599	0.358241	0.544674	0	0	1.17215	1.20327	VAMP8;RAB21;APP;ACTR1A;RAB3A;CTTN;TRAPPC12;SLC2A4;DYNLL1;BET1	C04a.CA.up	Reactome_2022
Reactome_2022.541155	Mitochondrial Translation R-HSA-5368287	2/88	0.360814	0.544674	0	0	1.60155	1.63261	MRPS24;MRPL58	C04a.CA.up	Reactome_2022
Reactome_2022.542131	DNA Double-Strand Break Repair R-HSA-5693532	3/149	0.361049	0.544674	0	0	1.41571	1.44224	BABAM1;POLR1A;POLD2	C04a.CA.up	Reactome_2022
Reactome_2022.543118	Downregulation Of SMAD2/3:SMAD4 Transcriptional Activity R-HSA-2173795	1/31	0.361358	0.544674	0	0	2.29406	2.33509	MAPK1	C04a.CA.up	Reactome_2022
Reactome_2022.544110	EGFR Downregulation R-HSA-182971	1/31	0.361358	0.544674	0	0	2.29406	2.33509	CDC42	C04a.CA.up	Reactome_2022
Reactome_2022.545110	Metalloprotease DUBs R-HSA-5689901	1/31	0.361358	0.544674	0	0	2.29406	2.33509	BABAM1	C04a.CA.up	Reactome_2022
Reactome_2022.546110	Negative Regulation Of FGFR4 Signaling R-HSA-5654733	1/31	0.361358	0.544674	0	0	2.29406	2.33509	MAPK1	C04a.CA.up	Reactome_2022
Reactome_2022.547110	RUNX2 Regulates Bone Development R-HSA-8941326	1/31	0.361358	0.544674	0	0	2.29406	2.33509	MAPK1	C04a.CA.up	Reactome_2022
Reactome_2022.548110	Sealing Of Nuclear Envelope (NE) By ESCRT-III R-HSA-9668328	1/31	0.361358	0.544674	0	0	2.29406	2.33509	TUBA1B	C04a.CA.up	Reactome_2022
Reactome_2022.549110	Antimicrobial Peptides R-HSA-6803157	2/89	0.36598	0.548397	0	0	1.58306	1.59125	LCN2;CLU	C04a.CA.up	Reactome_2022
Reactome_2022.550110	Glucose Metabolism R-HSA-70326	2/89	0.36598	0.548397	0	0	1.58306	1.59125	MAP4K5;PCK2	C04a.CA.up	Reactome_2022
Reactome_2022.551155	Sphingolipid Metabolism R-HSA-428157	2/89	0.36598	0.548397	0	0	1.58306	1.59125	HEXB;SUMF2	C04a.CA.up	Reactome_2022
Reactome_2022.552131	Defective TPR May Confer Susceptibility Towards Thyroid Papillary Carcinoma (TPC) R-HSA-5619107	1/32	0.370536	0.548397	0	0	2.21994	2.20397	MAP4K5	C04a.CA.up	Reactome_2022
Reactome_2022.553117	G-protein Beta:Gamma Signaling R-HSA-397795	1/32	0.370536	0.548397	0	0	2.21994	2.20397	CDC42	C04a.CA.up	Reactome_2022
Reactome_2022.554110	GPVI-mediated Activation Cascade R-HSA-114604	1/32	0.370536	0.548397	0	0	2.21994	2.20397	CDC42	C04a.CA.up	Reactome_2022
Reactome_2022.555110	Gluconeogenesis R-HSA-70263	1/32	0.370536	0.548397	0	0	2.21994	2.20397	PCK2	C04a.CA.up	Reactome_2022
Reactome_2022.556109	Nuclear Signaling By ERBB4 R-HSA-1251985	1/32	0.370536	0.548397	0	0	2.21994	2.20397	NRG2	C04a.CA.up	Reactome_2022
Reactome_2022.557108	Signaling By NOTCH2 R-HSA-1980145	1/32	0.370536	0.548397	0	0	2.21994	2.20397	MAML2	C04a.CA.up	Reactome_2022
Reactome_2022.558108	Thrombin Signaling Thru Proteinase Activated Receptors (PARs) R-HSA-456926	1/32	0.370536	0.548397	0	0	2.21994	2.20397	MAPK1	C04a.CA.up	Reactome_2022
Reactome_2022.559108	Collagen Formation R-HSA-1474290	2/90	0.371131	0.548397	0	0	1.56499	1.55122	PCOLCE;PPIB	C04a.CA.up	Reactome_2022
Reactome_2022.560108	Deubiquitination R-HSA-5688426	5/279	0.371859	0.548492	0	0	1.25789	1.24436	BABAM1;ZRANB1;KAT2A;PSMA3;PSMB10	C04a.CA.up	Reactome_2022
Reactome_2022.561153	Activation Of HOX Genes During Differentiation R-HSA-5619507	2/91	0.376264	0.5491	0	0	1.54733	1.51246	JUN;AJUBA	C04a.CA.up	Reactome_2022
Reactome_2022.562130	EPH-Ephrin Signaling R-HSA-2682334	2/91	0.376264	0.5491	0	0	1.54733	1.51246	CDC42;EFNA4	C04a.CA.up	Reactome_2022
Reactome_2022.563115	Signaling By TGF-beta Receptor Complex R-HSA-170834	2/91	0.376264	0.5491	0	0	1.54733	1.51246	MAPK1;ITGB6	C04a.CA.up	Reactome_2022
Reactome_2022.564109	Translation R-HSA-72766	5/281	0.377546	0.5491	0	0	1.24865	1.21626	MRPS24;PPA1;RPS27L;MRPL58;IARS2	C04a.CA.up	Reactome_2022
Reactome_2022.565107	Activation Of Matrix Metalloproteinases R-HSA-1592389	1/33	0.379584	0.5491	0	0	2.15046	2.08311	TIMP2	C04a.CA.up	Reactome_2022
Reactome_2022.566107	Cooperation Of Prefoldin And TriC/CCT In Actin And Tubulin Folding R-HSA-389958	1/33	0.379584	0.5491	0	0	2.15046	2.08311	TUBA1B	C04a.CA.up	Reactome_2022
Reactome_2022.567107	Negative Regulation Of FGFR1 Signaling R-HSA-5654726	1/33	0.379584	0.5491	0	0	2.15046	2.08311	MAPK1	C04a.CA.up	Reactome_2022
Reactome_2022.568106	Oncogene Induced Senescence R-HSA-2559585	1/33	0.379584	0.5491	0	0	2.15046	2.08311	MAPK1	C04a.CA.up	Reactome_2022
Reactome_2022.569106	Plasma Lipoprotein Remodeling R-HSA-8963899	1/33	0.379584	0.5491	0	0	2.15046	2.08311	ABCG1	C04a.CA.up	Reactome_2022
Reactome_2022.570106	Signaling By High-Kinase Activity BRAF Mutants R-HSA-6802948	1/33	0.379584	0.5491	0	0	2.15046	2.08311	MAPK1	C04a.CA.up	Reactome_2022
Reactome_2022.571151	Signaling To ERKs R-HSA-187687	1/33	0.379584	0.5491	0	0	2.15046	2.08311	MAPK1	C04a.CA.up	Reactome_2022
Reactome_2022.572129	SARS-CoV-2 Infection R-HSA-9694516	5/283	0.383233	0.55341	0	0	1.23954	1.18886	IRF7;RPS27L;ISG15;B2M;ISCU	C04a.CA.up	Reactome_2022
Reactome_2022.573114	Unattached Kinetochores Signal Amplification Via A MAD2 Inhibitory Signal R-HSA-141444	2/93	0.386478	0.553872	0	0	1.51317	1.43854	CLIP1;DYNLL1	C04a.CA.up	Reactome_2022
Reactome_2022.574108	Oxidative Stress Induced Senescence R-HSA-2559580	2/93	0.386478	0.553872	0	0	1.51317	1.43854	JUN;MAPK1	C04a.CA.up	Reactome_2022
Reactome_2022.575106	VEGFA-VEGFR2 Pathway R-HSA-4420097	2/93	0.386478	0.553872	0	0	1.51317	1.43854	CDC42;HSPB1	C04a.CA.up	Reactome_2022
Reactome_2022.576106	CD28 Co-Stimulation R-HSA-389356	1/34	0.388501	0.553872	0	0	2.08519	1.97146	CDC42	C04a.CA.up	Reactome_2022
Reactome_2022.577106	EPHB-mediated Forward Signaling R-HSA-3928662	1/34	0.388501	0.553872	0	0	2.08519	1.97146	CDC42	C04a.CA.up	Reactome_2022
Reactome_2022.578106	Negative Regulation Of FGFR2 Signaling R-HSA-5654727	1/34	0.388501	0.553872	0	0	2.08519	1.97146	MAPK1	C04a.CA.up	Reactome_2022
Reactome_2022.579106	Synthesis Of Bile Acids And Bile Salts R-HSA-192105	1/34	0.388501	0.553872	0	0	2.08519	1.97146	HSD3B7	C04a.CA.up	Reactome_2022
Reactome_2022.580106	Metabolism Of Carbohydrates R-HSA-71387	5/285	0.388918	0.553872	0	0	1.23056	1.16213	HEXB;OGN;MAP4K5;FMOD;PCK2	C04a.CA.up	Reactome_2022
Reactome_2022.581151	Downstream TCR Signaling R-HSA-202424	2/94	0.391558	0.555267	0	0	1.49664	1.40328	PSMA3;PSMB10	C04a.CA.up	Reactome_2022
Reactome_2022.582129	Influenza Infection R-HSA-168255	3/157	0.392184	0.555267	0	0	1.34162	1.25579	CPSF4;RPS27L;ISG15	C04a.CA.up	Reactome_2022
Reactome_2022.583114	Metabolism Of Nucleotides R-HSA-15869	2/95	0.396619	0.555267	0	0	1.48048	1.36911	DPYD;GMPR	C04a.CA.up	Reactome_2022
Reactome_2022.584108	UCH Proteinases R-HSA-5689603	2/95	0.396619	0.555267	0	0	1.48048	1.36911	PSMA3;PSMB10	C04a.CA.up	Reactome_2022
Reactome_2022.585106	Ca-dependent Events R-HSA-111996	1/35	0.397291	0.555267	0	0	2.02376	1.8681	MAPK1	C04a.CA.up	Reactome_2022
Reactome_2022.586105	Gene And Protein Expression By JAK-STAT Signaling After Interleukin-12 Stimulation R-HSA-8950505	1/35	0.397291	0.555267	0	0	2.02376	1.8681	CDC42	C04a.CA.up	Reactome_2022
Reactome_2022.587105	Impaired BRCA2 Binding To RAD51 R-HSA-9709570	1/35	0.397291	0.555267	0	0	2.02376	1.8681	POLR1A	C04a.CA.up	Reactome_2022
Reactome_2022.588105	Metabolism Of Steroid Hormones R-HSA-196071	1/35	0.397291	0.555267	0	0	2.02376	1.8681	TSPO	C04a.CA.up	Reactome_2022
Reactome_2022.589105	Nucleotide Catabolism R-HSA-8956319	1/35	0.397291	0.555267	0	0	2.02376	1.8681	DPYD	C04a.CA.up	Reactome_2022
Reactome_2022.590104	Plasma Lipoprotein Clearance R-HSA-8964043	1/35	0.397291	0.555267	0	0	2.02376	1.8681	NCEH1	C04a.CA.up	Reactome_2022
Reactome_2022.591150	RUNX1 Interacts With Co-Factors Whose Precise Effect On RUNX1 Targets Is Not Known R-HSA-8939243	1/35	0.397291	0.555267	0	0	2.02376	1.8681	SMARCD3	C04a.CA.up	Reactome_2022
Reactome_2022.592127	Protein Folding R-HSA-391251	2/96	0.401661	0.560426	0	0	1.46465	1.33598	TUBA1B;TBCB	C04a.CA.up	Reactome_2022
Reactome_2022.593113	Aberrant Regulation Of Mitotic Cell Cycle Due To RB1 Defects R-HSA-9687139	1/36	0.405955	0.561673	0	0	1.96583	1.77222	CCND1	C04a.CA.up	Reactome_2022
Reactome_2022.594106	HSF1-dependent Transactivation R-HSA-3371571	1/36	0.405955	0.561673	0	0	1.96583	1.77222	CRYAB	C04a.CA.up	Reactome_2022
Reactome_2022.595104	NR1H3 And NR1H2 Regulate Gene Expression Linked To Cholesterol Transport And Efflux R-HSA-9029569	1/36	0.405955	0.561673	0	0	1.96583	1.77222	ABCG1	C04a.CA.up	Reactome_2022
Reactome_2022.596104	RHOH GTPase Cycle R-HSA-9013407	1/36	0.405955	0.561673	0	0	1.96583	1.77222	TUBA1B	C04a.CA.up	Reactome_2022
Reactome_2022.597104	SMAD2/SMAD3:SMAD4 Heterotrimer Regulates Transcription R-HSA-2173796	1/36	0.405955	0.561673	0	0	1.96583	1.77222	MAPK1	C04a.CA.up	Reactome_2022
Reactome_2022.598104	EML4 And NUDC In Mitotic Spindle Formation R-HSA-9648025	2/97	0.406683	0.561739	0	0	1.44916	1.30384	CLIP1;DYNLL1	C04a.CA.up	Reactome_2022
Reactome_2022.599104	Hedgehog Off State R-HSA-5610787	2/98	0.411684	0.563113	0	0	1.43399	1.27266	PSMA3;PSMB10	C04a.CA.up	Reactome_2022
Reactome_2022.600104	RUNX1 Regulates Transcription Of Genes Involved In Differentiation Of HSCs R-HSA-8939236	2/98	0.411684	0.563113	0	0	1.43399	1.27266	PSMA3;PSMB10	C04a.CA.up	Reactome_2022
Reactome_2022.601149	Visual Phototransduction R-HSA-2187338	2/98	0.411684	0.563113	0	0	1.43399	1.27266	RBP1;LRP12	C04a.CA.up	Reactome_2022
Reactome_2022.602126	Cleavage Of Damaged Purine R-HSA-110331	1/37	0.414495	0.563113	0	0	1.91113	1.68312	MPG	C04a.CA.up	Reactome_2022
Reactome_2022.603112	Defective B3GALTL Causes PpS R-HSA-5083635	1/37	0.414495	0.563113	0	0	1.91113	1.68312	SPON2	C04a.CA.up	Reactome_2022
Reactome_2022.604105	Early SARS-CoV-2 Infection Events R-HSA-9772572	1/37	0.414495	0.563113	0	0	1.91113	1.68312	ISCU	C04a.CA.up	Reactome_2022
Reactome_2022.605101	HDR Thru Single Strand Annealing (SSA) R-HSA-5685938	1/37	0.414495	0.563113	0	0	1.91113	1.68312	POLR1A	C04a.CA.up	Reactome_2022
Reactome_2022.60699	MAP2K And MAPK Activation R-HSA-5674135	1/37	0.414495	0.563113	0	0	1.91113	1.68312	MAPK1	C04a.CA.up	Reactome_2022
Reactome_2022.60799	NCAM1 Interactions R-HSA-419037	1/37	0.414495	0.563113	0	0	1.91113	1.68312	NRTN	C04a.CA.up	Reactome_2022
Reactome_2022.60899	RHOV GTPase Cycle R-HSA-9013424	1/37	0.414495	0.563113	0	0	1.91113	1.68312	CDC42	C04a.CA.up	Reactome_2022
Reactome_2022.60999	CLEC7A (Dectin-1) Signaling R-HSA-5607764	2/99	0.416665	0.564205	0	0	1.41914	1.24241	PSMA3;PSMB10	C04a.CA.up	Reactome_2022
Reactome_2022.610143	SLC Transporter Disorders R-HSA-5619102	2/99	0.416665	0.564205	0	0	1.41914	1.24241	SLC1A3;MAP4K5	C04a.CA.up	Reactome_2022
Reactome_2022.611148	Protein Localization R-HSA-9609507	3/164	0.41911	0.564356	0	0	1.28283	1.11558	APP;TIMM23;DHRS4	C04a.CA.up	Reactome_2022
Reactome_2022.612131	Transport To Golgi And Subsequent Modification R-HSA-948021	3/164	0.41911	0.564356	0	0	1.28283	1.11558	ACTR1A;DYNLL1;BET1	C04a.CA.up	Reactome_2022
Reactome_2022.613120	KEAP1-NFE2L2 Pathway R-HSA-9755511	2/100	0.421624	0.564356	0	0	1.40458	1.21305	PSMA3;PSMB10	C04a.CA.up	Reactome_2022
Reactome_2022.614112	TNFR2 Non-Canonical NF-kB Pathway R-HSA-5668541	2/100	0.421624	0.564356	0	0	1.40458	1.21305	PSMA3;PSMB10	C04a.CA.up	Reactome_2022
Reactome_2022.615109	Diseases Of Mitotic Cell Cycle R-HSA-9675126	1/38	0.422913	0.564356	0	0	1.85938	1.60017	CCND1	C04a.CA.up	Reactome_2022
Reactome_2022.616104	Fanconi Anemia Pathway R-HSA-6783310	1/38	0.422913	0.564356	0	0	1.85938	1.60017	POLR1A	C04a.CA.up	Reactome_2022
Reactome_2022.61799	O-glycosylation Of TSR Domain-Containing Proteins R-HSA-5173214	1/38	0.422913	0.564356	0	0	1.85938	1.60017	SPON2	C04a.CA.up	Reactome_2022
Reactome_2022.61898	Signaling By RAF1 Mutants R-HSA-9656223	1/38	0.422913	0.564356	0	0	1.85938	1.60017	MAPK1	C04a.CA.up	Reactome_2022
Reactome_2022.61998	Cellular Senescence R-HSA-2559583	3/165	0.422926	0.564356	0	0	1.27484	1.09708	HIRA;JUN;MAPK1	C04a.CA.up	Reactome_2022
Reactome_2022.62098	Ovarian Tumor Domain Proteases R-HSA-5689896	1/39	0.43121	0.569425	0	0	1.81036	1.5228	ZRANB1	C04a.CA.up	Reactome_2022
Reactome_2022.621145	RHOU GTPase Cycle R-HSA-9013420	1/39	0.43121	0.569425	0	0	1.81036	1.5228	CDC42	C04a.CA.up	Reactome_2022
Reactome_2022.622122	Signaling By FGFR3 R-HSA-5654741	1/39	0.43121	0.569425	0	0	1.81036	1.5228	MAPK1	C04a.CA.up	Reactome_2022
Reactome_2022.623110	Synthesis Of PA R-HSA-1483166	1/39	0.43121	0.569425	0	0	1.81036	1.5228	PLA2G12A	C04a.CA.up	Reactome_2022
Reactome_2022.624102	Transcriptional Regulation By VENTX R-HSA-8853884	1/39	0.43121	0.569425	0	0	1.81036	1.5228	CCND1	C04a.CA.up	Reactome_2022
Reactome_2022.62598	Signaling By VEGF R-HSA-194138	2/102	0.431478	0.569425	0	0	1.37635	1.15688	CDC42;HSPB1	C04a.CA.up	Reactome_2022
Reactome_2022.62698	Vesicle-mediated Transport R-HSA-5653656	10/637	0.431549	0.569425	0	0	1.09892	0.923506	VAMP8;RAB21;APP;ACTR1A;RAB3A;CTTN;TRAPPC12;SLC2A4;DYNLL1;BET1	C04a.CA.up	Reactome_2022
Reactome_2022.62797	SARS-CoV Infections R-HSA-9679506	6/369	0.436507	0.575047	0	0	1.1382	0.943514	IRF7;RPS27L;ISG15;B2M;ISCU;SAP30	C04a.CA.up	Reactome_2022
Reactome_2022.62897	Presynaptic Phase Of Homologous DNA Pairing And Strand Exchange R-HSA-5693616	1/40	0.439388	0.576086	0	0	1.76385	1.45054	POLR1A	C04a.CA.up	Reactome_2022
Reactome_2022.62997	RET Signaling R-HSA-8853659	1/40	0.439388	0.576086	0	0	1.76385	1.45054	NRTN	C04a.CA.up	Reactome_2022
Reactome_2022.63097	Signaling By FGFR4 R-HSA-5654743	1/40	0.439388	0.576086	0	0	1.76385	1.45054	MAPK1	C04a.CA.up	Reactome_2022
Reactome_2022.631145	PI3K/AKT Signaling In Cancer R-HSA-2219528	2/105	0.446089	0.58112	0	0	1.33606	1.07852	NRG2;FOXO1	C04a.CA.up	Reactome_2022
Reactome_2022.632121	Carboxyterminal Post-Translational Modifications Of Tubulin R-HSA-8955332	1/41	0.447449	0.58112	0	0	1.71967	1.38295	TUBA1B	C04a.CA.up	Reactome_2022
Reactome_2022.633109	Defective Homologous Recombination Repair (HRR) Due To BRCA2 Loss Of Function R-HSA-9701190	1/41	0.447449	0.58112	0	0	1.71967	1.38295	POLR1A	C04a.CA.up	Reactome_2022
Reactome_2022.634101	Negative Regulation Of MAPK Pathway R-HSA-5675221	1/41	0.447449	0.58112	0	0	1.71967	1.38295	MAPK1	C04a.CA.up	Reactome_2022
Reactome_2022.63596	Non-integrin membrane-ECM Interactions R-HSA-3000171	1/41	0.447449	0.58112	0	0	1.71967	1.38295	DMD	C04a.CA.up	Reactome_2022
Reactome_2022.63695	Paradoxical Activation Of RAF Signaling By Kinase Inactive BRAF R-HSA-6802955	1/41	0.447449	0.58112	0	0	1.71967	1.38295	MAPK1	C04a.CA.up	Reactome_2022
Reactome_2022.63795	HATs Acetylate Histones R-HSA-3214847	2/106	0.450913	0.582076	0	0	1.32314	1.05386	KAT2A;RUVBL2	C04a.CA.up	Reactome_2022
Reactome_2022.63895	PI5P, PP2A And IER3 Regulate PI3K/AKT Signaling R-HSA-6811558	2/106	0.450913	0.582076	0	0	1.32314	1.05386	MAPK1;NRG2	C04a.CA.up	Reactome_2022
Reactome_2022.63995	Resolution Of Sister Chromatid Cohesion R-HSA-2500257	2/106	0.450913	0.582076	0	0	1.32314	1.05386	CLIP1;DYNLL1	C04a.CA.up	Reactome_2022
Reactome_2022.64094	Antigen Processing: Ubiquitination And Proteasome Degradation R-HSA-983168	5/307	0.451003	0.582076	0	0	1.13962	0.907462	SOCS3;PSMA3;UBA5;RCHY1;PSMB10	C04a.CA.up	Reactome_2022
Reactome_2022.641142	Deactivation Of Beta-Catenin Transactivating Complex R-HSA-3769402	1/42	0.455394	0.584092	0	0	1.67764	1.31962	TLE4	C04a.CA.up	Reactome_2022
Reactome_2022.642118	Formation Of Incision Complex In GG-NER R-HSA-5696395	1/42	0.455394	0.584092	0	0	1.67764	1.31962	POLR1A	C04a.CA.up	Reactome_2022
Reactome_2022.643106	RHOF GTPase Cycle R-HSA-9035034	1/42	0.455394	0.584092	0	0	1.67764	1.31962	MYO9B	C04a.CA.up	Reactome_2022
Reactome_2022.64491	Transport Of Mature mRNA Derived From An Intronless Transcript R-HSA-159231	1/42	0.455394	0.584092	0	0	1.67764	1.31962	CPSF4	C04a.CA.up	Reactome_2022
Reactome_2022.64591	Nucleotide Excision Repair R-HSA-5696398	2/108	0.460489	0.589711	0	0	1.29805	1.00659	POLR1A;POLD2	C04a.CA.up	Reactome_2022
Reactome_2022.64691	DAP12 Interactions R-HSA-2172127	1/43	0.463226	0.590305	0	0	1.63761	1.26021	B2M	C04a.CA.up	Reactome_2022
Reactome_2022.64791	Homologous DNA Pairing And Strand Exchange R-HSA-5693579	1/43	0.463226	0.590305	0	0	1.63761	1.26021	POLR1A	C04a.CA.up	Reactome_2022
Reactome_2022.64890	Transport Of Mature mRNAs Derived From Intronless Transcripts R-HSA-159234	1/43	0.463226	0.590305	0	0	1.63761	1.26021	CPSF4	C04a.CA.up	Reactome_2022
Reactome_2022.64990	G Alpha (I) Signaling Events R-HSA-418594	5/312	0.464914	0.590305	0	0	1.12078	0.858404	APP;CXCL10;MAPK1;S1PR2;CX3CL1	C04a.CA.up	Reactome_2022
Reactome_2022.65090	Degradation Of Extracellular Matrix R-HSA-1474228	2/109	0.46524	0.590305	0	0	1.28585	0.983935	HTRA1;TIMP2	C04a.CA.up	Reactome_2022
Reactome_2022.651140	Signaling By B Cell Receptor (BCR) R-HSA-983705	2/109	0.46524	0.590305	0	0	1.28585	0.983935	PSMA3;PSMB10	C04a.CA.up	Reactome_2022
Reactome_2022.652116	Mitotic Spindle Checkpoint R-HSA-69618	2/110	0.469967	0.592608	0	0	1.27388	0.961897	CLIP1;DYNLL1	C04a.CA.up	Reactome_2022
Reactome_2022.653104	Base-Excision Repair, AP Site Formation R-HSA-73929	1/44	0.470945	0.592608	0	0	1.59945	1.20441	MPG	C04a.CA.up	Reactome_2022
Reactome_2022.65490	Interleukin-12 Signaling R-HSA-9020591	1/44	0.470945	0.592608	0	0	1.59945	1.20441	CDC42	C04a.CA.up	Reactome_2022
Reactome_2022.65590	TGF-beta Receptor Signaling Activates SMADs R-HSA-2173789	1/44	0.470945	0.592608	0	0	1.59945	1.20441	ITGB6	C04a.CA.up	Reactome_2022
Reactome_2022.65690	TP53 Regulates Transcription Of Cell Death Genes R-HSA-5633008	1/44	0.470945	0.592608	0	0	1.59945	1.20441	IGFBP3	C04a.CA.up	Reactome_2022
Reactome_2022.65789	Transmission Across Chemical Synapses R-HSA-112315	4/246	0.47136	0.592608	0	0	1.13723	0.855344	RAB3A;SLC1A3;MAPK1;ABAT	C04a.CA.up	Reactome_2022
Reactome_2022.65889	Leishmania Infection R-HSA-9658195	4/247	0.474481	0.595625	0	0	1.13249	0.844308	CDC42;JUN;MAPK1;MYO9B	C04a.CA.up	Reactome_2022
Reactome_2022.65989	Bile Acid And Bile Salt Metabolism R-HSA-194068	1/45	0.478553	0.597107	0	0	1.56302	1.15192	HSD3B7	C04a.CA.up	Reactome_2022
Reactome_2022.66088	Heme Signaling R-HSA-9707616	1/45	0.478553	0.597107	0	0	1.56302	1.15192	SMARCD3	C04a.CA.up	Reactome_2022
Reactome_2022.661137	Interleukin-10 Signaling R-HSA-6783783	1/45	0.478553	0.597107	0	0	1.56302	1.15192	CXCL10	C04a.CA.up	Reactome_2022
Reactome_2022.662114	Regulation Of Complement Cascade R-HSA-977606	1/45	0.478553	0.597107	0	0	1.56302	1.15192	CLU	C04a.CA.up	Reactome_2022
Reactome_2022.663103	Golgi-to-ER Retrograde Transport R-HSA-8856688	2/112	0.479345	0.597193	0	0	1.25059	0.919602	ACTR1A;DYNLL1	C04a.CA.up	Reactome_2022
Reactome_2022.66486	Adaptive Immune System R-HSA-1280218	11/733	0.483183	0.601068	0	0	1.04832	0.762507	VAMP8;CDC42;CD74;SOCS3;ACTR1A;PSMA3;UBA5;DYNLL1;RCHY1;B2M;PSMB10	C04a.CA.up	Reactome_2022
Reactome_2022.66586	Negative Regulation Of PI3K/AKT Network R-HSA-199418	2/113	0.483996	0.601174	0	0	1.23926	0.899305	MAPK1;NRG2	C04a.CA.up	Reactome_2022
Reactome_2022.66686	NR1H2 And NR1H3-mediated Signaling R-HSA-9024446	1/46	0.486053	0.602222	0	0	1.52821	1.1025	ABCG1	C04a.CA.up	Reactome_2022
Reactome_2022.66785	Cellular Response To Chemical Stress R-HSA-9711123	3/182	0.486298	0.602222	0	0	1.15277	0.831068	PSMA3;SMARCD3;PSMB10	C04a.CA.up	Reactome_2022
Reactome_2022.66885	Cyclin D Associated Events In G1 R-HSA-69231	1/47	0.493445	0.608337	0	0	1.49491	1.05592	CCND1	C04a.CA.up	Reactome_2022
Reactome_2022.66984	PLC Beta Mediated Events R-HSA-112043	1/47	0.493445	0.608337	0	0	1.49491	1.05592	MAPK1	C04a.CA.up	Reactome_2022
Reactome_2022.67084	SARS-CoV-2 Modulates Host Translation Machinery R-HSA-9754678	1/47	0.493445	0.608337	0	0	1.49491	1.05592	RPS27L	C04a.CA.up	Reactome_2022
Reactome_2022.671136	TCR Signaling R-HSA-202403	2/116	0.497794	0.612784	0	0	1.20646	0.841592	PSMA3;PSMB10	C04a.CA.up	Reactome_2022
Reactome_2022.672111	Metabolism Of Vitamins And Cofactors R-HSA-196854	3/186	0.50073	0.615481	0	0	1.12734	0.779766	RBP1;LRP12;CD320	C04a.CA.up	Reactome_2022
Reactome_2022.673101	Class A/1 (Rhodopsin-like Receptors) R-HSA-373076	5/327	0.505962	0.616965	0	0	1.06774	0.727444	APP;CXCL10;LPAR6;S1PR2;CX3CL1	C04a.CA.up	Reactome_2022
Reactome_2022.67483	ESR-mediated Signaling R-HSA-8939211	3/188	0.507869	0.616965	0	0	1.11504	0.755473	JUN;CCND1;MAPK1	C04a.CA.up	Reactome_2022
Reactome_2022.67583	EPH-ephrin Mediated Repulsion Of Cells R-HSA-3928665	1/49	0.507913	0.616965	0	0	1.43247	0.970422	EFNA4	C04a.CA.up	Reactome_2022
Reactome_2022.67682	Netrin-1 Signaling R-HSA-373752	1/49	0.507913	0.616965	0	0	1.43247	0.970422	CDC42	C04a.CA.up	Reactome_2022
Reactome_2022.67782	Signaling By EGFR R-HSA-177929	1/49	0.507913	0.616965	0	0	1.43247	0.970422	CDC42	C04a.CA.up	Reactome_2022
Reactome_2022.67882	Signaling By ERBB2 R-HSA-1227986	1/49	0.507913	0.616965	0	0	1.43247	0.970422	NRG2	C04a.CA.up	Reactome_2022
Reactome_2022.67980	Signaling By FGFR1 R-HSA-5654736	1/49	0.507913	0.616965	0	0	1.43247	0.970422	MAPK1	C04a.CA.up	Reactome_2022
Reactome_2022.68079	TP53 Regulates Transcription Of Cell Cycle Genes R-HSA-6791312	1/49	0.507913	0.616965	0	0	1.43247	0.970422	BTG2	C04a.CA.up	Reactome_2022
Reactome_2022.681131	Estrogen-dependent Gene Expression R-HSA-9018519	2/119	0.511355	0.620233	0	0	1.17535	0.788297	JUN;CCND1	C04a.CA.up	Reactome_2022
Reactome_2022.682109	Chondroitin Sulfate/Dermatan Sulfate Metabolism R-HSA-1793185	1/50	0.514992	0.622816	0	0	1.40317	0.931148	HEXB	C04a.CA.up	Reactome_2022
Reactome_2022.68396	Formation Of Ternary Complex, And Subsequently, 43S Complex R-HSA-72695	1/50	0.514992	0.622816	0	0	1.40317	0.931148	RPS27L	C04a.CA.up	Reactome_2022
Reactome_2022.68480	Infectious Disease R-HSA-5663205	14/961	0.515859	0.622953	0	0	1.01622	0.672657	CPSF4;JUN;RPS27L;MYO9B;ISG15;DYNLL1;PSMB10;SAP30;CDC42;PSMA3;IRF7;MAPK1;B2M;ISCU	C04a.CA.up	Reactome_2022
Reactome_2022.68579	Diseases Of DNA Repair R-HSA-9675135	1/51	0.521969	0.626666	0	0	1.37503	0.893975	POLR1A	C04a.CA.up	Reactome_2022
Reactome_2022.68679	Nonhomologous End-Joining (NHEJ) R-HSA-5693571	1/51	0.521969	0.626666	0	0	1.37503	0.893975	BABAM1	C04a.CA.up	Reactome_2022
Reactome_2022.68778	Transcriptional Activity Of SMAD2/SMAD3:SMAD4 Heterotrimer R-HSA-2173793	1/51	0.521969	0.626666	0	0	1.37503	0.893975	MAPK1	C04a.CA.up	Reactome_2022
Reactome_2022.68878	Translocation Of SLC2A4 (GLUT4) To Plasma Membrane R-HSA-1445148	1/51	0.521969	0.626666	0	0	1.37503	0.893975	SLC2A4	C04a.CA.up	Reactome_2022
Reactome_2022.68978	G-protein Mediated Events R-HSA-112040	1/52	0.528846	0.631253	0	0	1.348	0.858756	MAPK1	C04a.CA.up	Reactome_2022
Reactome_2022.69078	Metabolism Of Non-Coding RNA R-HSA-194441	1/52	0.528846	0.631253	0	0	1.348	0.858756	CLNS1A	C04a.CA.up	Reactome_2022
Reactome_2022.691131	RHOD GTPase Cycle R-HSA-9013405	1/52	0.528846	0.631253	0	0	1.348	0.858756	CPNE8	C04a.CA.up	Reactome_2022
Reactome_2022.692107	Transcriptional Activation Of Mitochondrial Biogenesis R-HSA-2151201	1/52	0.528846	0.631253	0	0	1.348	0.858756	SMARCD3	C04a.CA.up	Reactome_2022
Reactome_2022.69393	Signaling By GPCR R-HSA-372790	10/689	0.530637	0.632476	0	0	1.012	0.641282	CDC42;APP;CXCL10;ARHGEF26;LPAR6;MAPK1;S1PR2;RHOC;CX3CL1;WNT4	C04a.CA.up	Reactome_2022
Reactome_2022.69478	GPCR Downstream Signaling R-HSA-388396	9/619	0.531475	0.632563	0	0	1.01384	0.640847	CDC42;APP;CXCL10;ARHGEF26;LPAR6;MAPK1;S1PR2;RHOC;CX3CL1	C04a.CA.up	Reactome_2022
Reactome_2022.69576	Insulin Receptor Signaling Cascade R-HSA-74751	1/53	0.535625	0.633242	0	0	1.32201	0.825361	MAPK1	C04a.CA.up	Reactome_2022
Reactome_2022.69675	Nuclear Receptor Transcription Pathway R-HSA-383280	1/53	0.535625	0.633242	0	0	1.32201	0.825361	NR2C1	C04a.CA.up	Reactome_2022
Reactome_2022.69775	Nucleotide-binding Domain, Leucine Rich Repeat Containing NLR Signaling Pathways R-HSA-168643	1/53	0.535625	0.633242	0	0	1.32201	0.825361	APP	C04a.CA.up	Reactome_2022
Reactome_2022.69875	Muscle Contraction R-HSA-397014	3/196	0.535879	0.633242	0	0	1.06838	0.666504	ACTA2;TPM2;DMD	C04a.CA.up	Reactome_2022
Reactome_2022.69974	Peptide Ligand-Binding Receptors R-HSA-375276	3/196	0.535879	0.633242	0	0	1.06838	0.666504	APP;CXCL10;CX3CL1	C04a.CA.up	Reactome_2022
Reactome_2022.70072	Pyruvate Metabolism And Citric Acid (TCA) Cycle R-HSA-71406	1/54	0.542307	0.639922	0	0	1.297	0.793668	SUCLA2	C04a.CA.up	Reactome_2022
Reactome_2022.701126	Complement Cascade R-HSA-166658	1/55	0.548892	0.645848	0	0	1.27292	0.763566	CLU	C04a.CA.up	Reactome_2022
Reactome_2022.702106	Golgi Associated Vesicle Biogenesis R-HSA-432722	1/55	0.548892	0.645848	0	0	1.27292	0.763566	VAMP8	C04a.CA.up	Reactome_2022
Reactome_2022.70383	Ub-specific Processing Proteases R-HSA-5689880	3/201	0.552922	0.649663	0	0	1.04113	0.616912	KAT2A;PSMA3;PSMB10	C04a.CA.up	Reactome_2022
Reactome_2022.70472	Meiotic Recombination R-HSA-912446	1/56	0.555383	0.651629	0	0	1.24971	0.734952	POLR1A	C04a.CA.up	Reactome_2022
Reactome_2022.70571	Assembly Of Collagen Fibrils And Other Multimeric Structures R-HSA-2022090	1/57	0.561782	0.65173	0	0	1.22734	0.707733	PCOLCE	C04a.CA.up	Reactome_2022
Reactome_2022.70669	Cytoprotection By HMOX1 R-HSA-9707564	1/57	0.561782	0.65173	0	0	1.22734	0.707733	SMARCD3	C04a.CA.up	Reactome_2022
Reactome_2022.70769	NRAGE Signals Death Thru JNK R-HSA-193648	1/57	0.561782	0.65173	0	0	1.22734	0.707733	ARHGEF26	C04a.CA.up	Reactome_2022
Reactome_2022.70869	Regulated Necrosis R-HSA-5218859	1/57	0.561782	0.65173	0	0	1.22734	0.707733	IRF1	C04a.CA.up	Reactome_2022
Reactome_2022.70968	Ribosomal Scanning And Start Codon Recognition R-HSA-72702	1/57	0.561782	0.65173	0	0	1.22734	0.707733	RPS27L	C04a.CA.up	Reactome_2022
Reactome_2022.710120	Signaling By ERBB4 R-HSA-1236394	1/57	0.561782	0.65173	0	0	1.22734	0.707733	NRG2	C04a.CA.up	Reactome_2022
Reactome_2022.711124	Translation Initiation Complex Formation R-HSA-72649	1/57	0.561782	0.65173	0	0	1.22734	0.707733	RPS27L	C04a.CA.up	Reactome_2022
Reactome_2022.712110	tRNA Processing In Nucleus R-HSA-6784531	1/57	0.561782	0.65173	0	0	1.22734	0.707733	CPSF4	C04a.CA.up	Reactome_2022
Reactome_2022.713104	mRNA Activation Upon Binding Of Cap-Binding Complex And eIFs, Subsequent Binding To 43S R-HSA-72662	1/58	0.568088	0.6572	0	0	1.20574	0.681822	RPS27L	C04a.CA.up	Reactome_2022
Reactome_2022.71481	mRNA 3-End Processing R-HSA-72187	1/58	0.568088	0.6572	0	0	1.20574	0.681822	CPSF4	C04a.CA.up	Reactome_2022
Reactome_2022.71569	Arachidonic Acid Metabolism R-HSA-2142753	1/59	0.574304	0.661611	0	0	1.18489	0.657137	CBR1	C04a.CA.up	Reactome_2022
Reactome_2022.71668	Iron Uptake And Transport R-HSA-917937	1/59	0.574304	0.661611	0	0	1.18489	0.657137	LCN2	C04a.CA.up	Reactome_2022
Reactome_2022.71767	RNA Polymerase I Promoter Escape R-HSA-73772	1/59	0.574304	0.661611	0	0	1.18489	0.657137	POLR1A	C04a.CA.up	Reactome_2022
Reactome_2022.71867	Cell Surface Interactions At Vascular Wall R-HSA-202733	2/134	0.575462	0.662022	0	0	1.04099	0.575231	CD74;GAS6	C04a.CA.up	Reactome_2022
Reactome_2022.71966	Asparagine N-linked Glycosylation R-HSA-446203	4/282	0.578486	0.662204	0	0	0.988128	0.540843	GMPPB;ACTR1A;DYNLL1;BET1	C04a.CA.up	Reactome_2022
Reactome_2022.72066	Signaling By Hedgehog R-HSA-5358351	2/135	0.579512	0.662204	0	0	1.03311	0.563632	PSMA3;PSMB10	C04a.CA.up	Reactome_2022
Reactome_2022.721121	Formation Of beta-catenin:TCF Transactivating Complex R-HSA-201722	1/60	0.580431	0.662204	0	0	1.16475	0.633607	TLE4	C04a.CA.up	Reactome_2022
Reactome_2022.722104	HDACs Deacetylate Histones R-HSA-3214815	1/60	0.580431	0.662204	0	0	1.16475	0.633607	SAP30	C04a.CA.up	Reactome_2022
Reactome_2022.72370	Recruitment And ATM-mediated Phosphorylation Of Repair And Signal Proteins At DNA Double Strand Breaks R-HSA-5693565	1/60	0.580431	0.662204	0	0	1.16475	0.633607	BABAM1	C04a.CA.up	Reactome_2022
Reactome_2022.72466	rRNA Modification In Nucleus And Cytosol R-HSA-6790901	1/60	0.580431	0.662204	0	0	1.16475	0.633607	UTP18	C04a.CA.up	Reactome_2022
Reactome_2022.72564	DNA Damage/Telomere Stress Induced Senescence R-HSA-2559586	1/61	0.58647	0.666333	0	0	1.14528	0.611161	HIRA	C04a.CA.up	Reactome_2022
Reactome_2022.72664	DNA Double Strand Break Response R-HSA-5693606	1/61	0.58647	0.666333	0	0	1.14528	0.611161	BABAM1	C04a.CA.up	Reactome_2022
Reactome_2022.72764	Post NMDA Receptor Activation Events R-HSA-438064	1/61	0.58647	0.666333	0	0	1.14528	0.611161	MAPK1	C04a.CA.up	Reactome_2022
Reactome_2022.72864	G Alpha (Q) Signaling Events R-HSA-416476	3/212	0.589079	0.668378	0	0	0.985781	0.52167	APP;LPAR6;MAPK1	C04a.CA.up	Reactome_2022
Reactome_2022.72962	RHO GTPases Activate PKNs R-HSA-5625740	1/62	0.592422	0.669412	0	0	1.12645	0.589736	RHOC	C04a.CA.up	Reactome_2022
Reactome_2022.73062	Signaling By BRAF And RAF1 Fusions R-HSA-6802952	1/62	0.592422	0.669412	0	0	1.12645	0.589736	MAPK1	C04a.CA.up	Reactome_2022
Reactome_2022.731119	TP53 Regulates Transcription Of DNA Repair Genes R-HSA-6796648	1/62	0.592422	0.669412	0	0	1.12645	0.589736	JUN	C04a.CA.up	Reactome_2022
Reactome_2022.732103	Cytosolic Sensors Of Pathogen-Associated DNA R-HSA-1834949	1/63	0.598289	0.673279	0	0	1.10822	0.569273	IRF7	C04a.CA.up	Reactome_2022
Reactome_2022.73364	Peroxisomal Protein Import R-HSA-9033241	1/63	0.598289	0.673279	0	0	1.10822	0.569273	DHRS4	C04a.CA.up	Reactome_2022
Reactome_2022.73462	Synthesis Of Substrates In N-glycan Biosythesis R-HSA-446219	1/63	0.598289	0.673279	0	0	1.10822	0.569273	GMPPB	C04a.CA.up	Reactome_2022
Reactome_2022.73560	C-type Lectin Receptors (CLRs) R-HSA-5621481	2/141	0.603216	0.6779	0	0	0.988212	0.499521	PSMA3;PSMB10	C04a.CA.up	Reactome_2022
Reactome_2022.73660	Semaphorin Interactions R-HSA-373755	1/64	0.604072	0.677939	0	0	1.09058	0.549719	RHOC	C04a.CA.up	Reactome_2022
Reactome_2022.73760	Clathrin-mediated Endocytosis R-HSA-8856828	2/142	0.607068	0.680377	0	0	0.981103	0.489683	VAMP8;CTTN	C04a.CA.up	Reactome_2022
Reactome_2022.73859	FOXO-mediated Transcription R-HSA-9614085	1/65	0.609771	0.681558	0	0	1.07348	0.53102	FOXO1	C04a.CA.up	Reactome_2022
Reactome_2022.73959	Mitochondrial Protein Import R-HSA-1268020	1/65	0.609771	0.681558	0	0	1.07348	0.53102	TIMM23	C04a.CA.up	Reactome_2022
Reactome_2022.74059	COPII-mediated Vesicle Transport R-HSA-204005	1/66	0.615389	0.685981	0	0	1.05691	0.513131	BET1	C04a.CA.up	Reactome_2022
Reactome_2022.741115	Integrin Cell Surface Interactions R-HSA-216083	1/66	0.615389	0.685981	0	0	1.05691	0.513131	ITGB6	C04a.CA.up	Reactome_2022
Reactome_2022.742101	RNA Polymerase II Transcription Termination R-HSA-73856	1/67	0.620927	0.69029	0	0	1.04085	0.496007	CPSF4	C04a.CA.up	Reactome_2022
Reactome_2022.74360	Sensory Processing Of Sound By Inner Hair Cells Of Cochlea R-HSA-9662360	1/67	0.620927	0.69029	0	0	1.04085	0.496007	RAB3A	C04a.CA.up	Reactome_2022
Reactome_2022.74459	Costimulation By CD28 Family R-HSA-388841	1/68	0.626385	0.695422	0	0	1.02526	0.479606	CDC42	C04a.CA.up	Reactome_2022
Reactome_2022.74558	Diseases Associated With O-glycosylation Of Proteins R-HSA-3906995	1/69	0.631764	0.698578	0	0	1.01013	0.463891	SPON2	C04a.CA.up	Reactome_2022
Reactome_2022.74658	Glycolysis R-HSA-70171	1/69	0.631764	0.698578	0	0	1.01013	0.463891	MAP4K5	C04a.CA.up	Reactome_2022
Reactome_2022.74758	RHOB GTPase Cycle R-HSA-9013026	1/69	0.631764	0.698578	0	0	1.01013	0.463891	MYO9B	C04a.CA.up	Reactome_2022
Reactome_2022.74858	HIV Infection R-HSA-162906	3/229	0.641149	0.708007	0	0	0.910834	0.40486	PSMA3;B2M;PSMB10	C04a.CA.up	Reactome_2022
Reactome_2022.74957	GPCR Ligand Binding R-HSA-500792	6/458	0.645603	0.711974	0	0	0.909883	0.398137	APP;CXCL10;LPAR6;S1PR2;CX3CL1;WNT4	C04a.CA.up	Reactome_2022
Reactome_2022.75057	Signaling By FGFR2 R-HSA-5654738	1/72	0.647445	0.713052	0	0	0.9673	0.420507	MAPK1	C04a.CA.up	Reactome_2022
Reactome_2022.751114	Neuronal System R-HSA-112316	5/386	0.652562	0.717732	0	0	0.899648	0.384014	PPFIBP1;RAB3A;SLC1A3;MAPK1;ABAT	C04a.CA.up	Reactome_2022
Reactome_2022.752101	Activation Of NMDA Receptors And Postsynaptic Events R-HSA-442755	1/74	0.657527	0.720314	0	0	0.940703	0.394409	MAPK1	C04a.CA.up	Reactome_2022
Reactome_2022.75359	Cell Death Signaling Via NRAGE, NRIF And NADE R-HSA-204998	1/74	0.657527	0.720314	0	0	0.940703	0.394409	ARHGEF26	C04a.CA.up	Reactome_2022
Reactome_2022.75458	RNA Polymerase II Transcribes snRNA Genes R-HSA-6807505	1/74	0.657527	0.720314	0	0	0.940703	0.394409	INTS5	C04a.CA.up	Reactome_2022
Reactome_2022.75555	Nuclear Envelope (NE) Reassembly R-HSA-2995410	1/75	0.662459	0.723798	0	0	0.927944	0.382124	TUBA1B	C04a.CA.up	Reactome_2022
Reactome_2022.75655	Sensory Processing Of Sound R-HSA-9659379	1/75	0.662459	0.723798	0	0	0.927944	0.382124	RAB3A	C04a.CA.up	Reactome_2022
Reactome_2022.75754	SUMOylation Of DNA Damage Response And Repair Proteins R-HSA-3108214	1/76	0.667321	0.728147	0	0	0.915524	0.370315	POLR1A	C04a.CA.up	Reactome_2022
Reactome_2022.75853	Biosynthesis Of N-glycan Precursor (Dolichol LLO) And Transfer To Protein R-HSA-446193	1/77	0.672113	0.731444	0	0	0.903432	0.358959	GMPPB	C04a.CA.up	Reactome_2022
Reactome_2022.75953	Signaling By Insulin Receptor R-HSA-74752	1/77	0.672113	0.731444	0	0	0.903432	0.358959	MAPK1	C04a.CA.up	Reactome_2022
Reactome_2022.76053	Constitutive Signaling By Aberrant PI3K In Cancer R-HSA-2219530	1/78	0.676837	0.734648	0	0	0.891654	0.348035	NRG2	C04a.CA.up	Reactome_2022
Reactome_2022.761112	Oncogenic MAPK Signaling R-HSA-6802957	1/78	0.676837	0.734648	0	0	0.891654	0.348035	MAPK1	C04a.CA.up	Reactome_2022
Reactome_2022.76298	Transport Of Small Molecules R-HSA-382551	9/706	0.687635	0.74539	0	0	0.883251	0.330774	PSMA3;NCEH1;MB;TSC22D3;LCN2;SLC1A3;SLC2A4;ABCG1;PSMB10	C04a.CA.up	Reactome_2022
Reactome_2022.76356	SUMO E3 Ligases SUMOylate Target Proteins R-HSA-3108232	2/168	0.697387	0.754969	0	0	0.826337	0.297825	POLR1A;NR2C1	C04a.CA.up	Reactome_2022
Reactome_2022.76455	Transport Of Mature Transcript To Cytoplasm R-HSA-72202	1/83	0.699455	0.756218	0	0	0.837071	0.299214	CPSF4	C04a.CA.up	Reactome_2022
Reactome_2022.76554	Peptide Chain Elongation R-HSA-156902	1/86	0.712262	0.768053	0	0	0.807404	0.27396	RPS27L	C04a.CA.up	Reactome_2022
Reactome_2022.76654	Signaling By FGFR R-HSA-190236	1/86	0.712262	0.768053	0	0	0.807404	0.27396	MAPK1	C04a.CA.up	Reactome_2022
Reactome_2022.76753	SUMOylation R-HSA-2990846	2/174	0.715624	0.77047	0	0	0.797266	0.266766	POLR1A;NR2C1	C04a.CA.up	Reactome_2022
Reactome_2022.76853	RAC2 GTPase Cycle R-HSA-9013404	1/87	0.716409	0.77047	0	0	0.797975	0.266128	CDC42	C04a.CA.up	Reactome_2022
Reactome_2022.76953	Signaling By Receptor Tyrosine Kinases R-HSA-9006934	6/496	0.719221	0.77047	0	0	0.837664	0.276083	CDC42;EGR1;NAB2;HSPB1;MAPK1;NRG2	C04a.CA.up	Reactome_2022
Reactome_2022.77053	Meiosis R-HSA-1500620	1/88	0.720496	0.77047	0	0	0.788763	0.258568	POLR1A	C04a.CA.up	Reactome_2022
Reactome_2022.771112	Opioid Signaling R-HSA-111885	1/88	0.720496	0.77047	0	0	0.788763	0.258568	MAPK1	C04a.CA.up	Reactome_2022
Reactome_2022.77297	Protein-protein Interactions At Synapses R-HSA-6794362	1/88	0.720496	0.77047	0	0	0.788763	0.258568	PPFIBP1	C04a.CA.up	Reactome_2022
Reactome_2022.77356	Mitochondrial Biogenesis R-HSA-1592230	1/89	0.724525	0.77047	0	0	0.77976	0.251269	SMARCD3	C04a.CA.up	Reactome_2022
Reactome_2022.77455	Peptide Hormone Metabolism R-HSA-2980736	1/89	0.724525	0.77047	0	0	0.77976	0.251269	ISL1	C04a.CA.up	Reactome_2022
Reactome_2022.77554	RAC1 GTPase Cycle R-HSA-9013149	2/178	0.727265	0.77047	0	0	0.778987	0.24808	CDC42;MYO9B	C04a.CA.up	Reactome_2022
Reactome_2022.77654	Chaperonin-mediated Protein Folding R-HSA-390466	1/90	0.728496	0.77047	0	0	0.770959	0.24422	TUBA1B	C04a.CA.up	Reactome_2022
Reactome_2022.77753	Eukaryotic Translation Elongation R-HSA-156842	1/90	0.728496	0.77047	0	0	0.770959	0.24422	RPS27L	C04a.CA.up	Reactome_2022
Reactome_2022.77853	Eukaryotic Translation Termination R-HSA-72764	1/90	0.728496	0.77047	0	0	0.770959	0.24422	RPS27L	C04a.CA.up	Reactome_2022
Reactome_2022.77953	Regulation Of TP53 Activity Thru Phosphorylation R-HSA-6804756	1/90	0.728496	0.77047	0	0	0.770959	0.24422	POLR1A	C04a.CA.up	Reactome_2022
Reactome_2022.78053	Selenocysteine Synthesis R-HSA-2408557	1/90	0.728496	0.77047	0	0	0.770959	0.24422	RPS27L	C04a.CA.up	Reactome_2022
Reactome_2022.781112	Viral mRNA Translation R-HSA-192823	1/90	0.728496	0.77047	0	0	0.770959	0.24422	RPS27L	C04a.CA.up	Reactome_2022
Reactome_2022.78296	Intra-Golgi And Retrograde Golgi-to-ER Traffic R-HSA-6811442	2/181	0.735729	0.773736	0	0	0.765814	0.235023	ACTR1A;DYNLL1	C04a.CA.up	Reactome_2022
Reactome_2022.78355	mRNA Splicing - Major Pathway R-HSA-72163	2/181	0.735729	0.773736	0	0	0.765814	0.235023	CPSF4;SYF2	C04a.CA.up	Reactome_2022
Reactome_2022.78454	Class B/2 (Secretin Family Receptors) R-HSA-373080	1/92	0.736267	0.773736	0	0	0.753938	0.230828	WNT4	C04a.CA.up	Reactome_2022
Reactome_2022.78553	Nonsense Mediated Decay (NMD) Independent Of Exon Junction Complex (EJC) R-HSA-975956	1/92	0.736267	0.773736	0	0	0.753938	0.230828	RPS27L	C04a.CA.up	Reactome_2022
Reactome_2022.78652	Post-translational Modification: Synthesis Of GPI-anchored Proteins R-HSA-163125	1/92	0.736267	0.773736	0	0	0.753938	0.230828	LY6D	C04a.CA.up	Reactome_2022
Reactome_2022.78751	RAC3 GTPase Cycle R-HSA-9013423	1/93	0.740069	0.776743	0	0	0.745705	0.224466	CDC42	C04a.CA.up	Reactome_2022
Reactome_2022.78851	P75 NTR Receptor-Mediated Signaling R-HSA-193704	1/95	0.74751	0.783557	0	0	0.729765	0.212367	ARHGEF26	C04a.CA.up	Reactome_2022
Reactome_2022.78951	Transcriptional Regulation By TP53 R-HSA-3700989	4/354	0.750566	0.78538	0	0	0.781949	0.224363	JUN;BTG2;POLR1A;IGFBP3	C04a.CA.up	Reactome_2022
Reactome_2022.79051	HCMV Early Events R-HSA-9609690	1/96	0.75115	0.78538	0	0	0.722046	0.206613	DYNLL1	C04a.CA.up	Reactome_2022
Reactome_2022.791110	Potential Therapeutics For SARS R-HSA-9679191	1/97	0.754738	0.788134	0	0	0.714489	0.201046	SAP30	C04a.CA.up	Reactome_2022
Reactome_2022.79295	mRNA Splicing R-HSA-72172	2/189	0.757215	0.788835	0	0	0.732752	0.203784	CPSF4;SYF2	C04a.CA.up	Reactome_2022
Reactome_2022.79354	Formation Of A Pool Of Free 40S Subunits R-HSA-72689	1/98	0.758275	0.788835	0	0	0.707087	0.195657	RPS27L	C04a.CA.up	Reactome_2022
Reactome_2022.79453	Response Of EIF2AK4 (GCN2) To Amino Acid Deficiency R-HSA-9633012	1/98	0.758275	0.788835	0	0	0.707087	0.195657	RPS27L	C04a.CA.up	Reactome_2022
Reactome_2022.79553	L1CAM Interactions R-HSA-373760	1/99	0.761761	0.791465	0	0	0.699836	0.190441	MAPK1	C04a.CA.up	Reactome_2022
Reactome_2022.79650	Stimuli-sensing Channels R-HSA-2672351	1/100	0.765197	0.794036	0	0	0.692732	0.185391	TSC22D3	C04a.CA.up	Reactome_2022
Reactome_2022.79749	Cargo Recognition For Clathrin-Mediated Endocytosis R-HSA-8856825	1/104	0.778453	0.804758	0	0	0.665694	0.166721	VAMP8	C04a.CA.up	Reactome_2022
Reactome_2022.79849	Phase I - Functionalization Of Compounds R-HSA-211945	1/104	0.778453	0.804758	0	0	0.665694	0.166721	ALDH3A1	C04a.CA.up	Reactome_2022
Reactome_2022.79949	Transport Of Inorganic Cations/Anions And Amino Acids/Oligopeptides R-HSA-425393	1/104	0.778453	0.804758	0	0	0.665694	0.166721	SLC1A3	C04a.CA.up	Reactome_2022
Reactome_2022.80049	tRNA Processing R-HSA-72306	1/105	0.781648	0.807052	0	0	0.659259	0.162409	CPSF4	C04a.CA.up	Reactome_2022
Reactome_2022.801109	RNA Polymerase II Transcription R-HSA-73857	16/1312	0.78437	0.808851	0	0	0.839005	0.203773	CPSF4;JUN;BTG2;SMARCD3;MAML2;IGFBP3;NR2C1;FOXO1;PSMB10;SOCS3;KAT2A;PSMA3;CCND1;POLR1A;INTS5;MAPK1	C04a.CA.up	Reactome_2022
Reactome_2022.80288	O-linked Glycosylation R-HSA-5173105	1/107	0.787903	0.811481	0	0	0.646754	0.154174	SPON2	C04a.CA.up	Reactome_2022
Reactome_2022.80350	L13a-mediated Translational Silencing Of Ceruloplasmin Expression R-HSA-156827	1/108	0.790963	0.812606	0	0	0.640677	0.150241	RPS27L	C04a.CA.up	Reactome_2022
Reactome_2022.80449	SRP-dependent Cotranslational Protein Targeting To Membrane R-HSA-1799339	1/108	0.790963	0.812606	0	0	0.640677	0.150241	RPS27L	C04a.CA.up	Reactome_2022
Reactome_2022.80547	GTP Hydrolysis And Joining Of 60S Ribosomal Subunit R-HSA-72706	1/109	0.793979	0.814691	0	0	0.634713	0.146427	RPS27L	C04a.CA.up	Reactome_2022
Reactome_2022.80647	Mitotic Prophase R-HSA-68875	1/112	0.802769	0.821669	0	0	0.617464	0.13565	MAPK1	C04a.CA.up	Reactome_2022
Reactome_2022.80746	Nonsense Mediated Decay (NMD) Enhanced By Exon Junction Complex (EJC) R-HSA-975957	1/112	0.802769	0.821669	0	0	0.617464	0.13565	RPS27L	C04a.CA.up	Reactome_2022
Reactome_2022.80846	Reproduction R-HSA-1474165	1/113	0.805615	0.823562	0	0	0.611919	0.132266	POLR1A	C04a.CA.up	Reactome_2022
Reactome_2022.80946	Selenoamino Acid Metabolism R-HSA-2408522	1/114	0.80842	0.825408	0	0	0.606473	0.128981	RPS27L	C04a.CA.up	Reactome_2022
Reactome_2022.810107	Cap-dependent Translation Initiation R-HSA-72737	1/116	0.81391	0.829124	0	0	0.595865	0.122692	RPS27L	C04a.CA.up	Reactome_2022
Reactome_2022.811108	Generic Transcription Pathway R-HSA-212436	14/1190	0.814068	0.829124	0	0	0.808346	0.166286	JUN;BTG2;SMARCD3;MAML2;IGFBP3;NR2C1;FOXO1;PSMB10;SOCS3;KAT2A;PSMA3;CCND1;POLR1A;MAPK1	C04a.CA.up	Reactome_2022
Reactome_2022.812101	HCMV Infection R-HSA-9609646	1/121	0.826959	0.841217	0	0	0.570892	0.108469	DYNLL1	C04a.CA.up	Reactome_2022
Reactome_2022.81362	Metabolism Of Water-Soluble Vitamins And Cofactors R-HSA-196849	1/122	0.829457	0.842721	0	0	0.566145	0.10586	CD320	C04a.CA.up	Reactome_2022
Reactome_2022.81449	Immunoregulatory Interactions Between A Lymphoid And A non-Lymphoid Cell R-HSA-198933	1/123	0.83192	0.844184	0	0	0.561475	0.103322	B2M	C04a.CA.up	Reactome_2022
Reactome_2022.81547	Gene Expression (Transcription) R-HSA-74160	17/1449	0.837701	0.849007	0	0	0.803789	0.142347	CPSF4;JUN;BTG2;SMARCD3;MAML2;IGFBP3;NR2C1;FOXO1;PSMB10;SAP30;SOCS3;KAT2A;PSMA3;CCND1;POLR1A;INTS5;MAPK1	C04a.CA.up	Reactome_2022
Reactome_2022.81647	Influenza Viral RNA Transcription And Replication R-HSA-168273	1/137	0.862893	0.873468	0	0	0.503317	0.0742212	RPS27L	C04a.CA.up	Reactome_2022
Reactome_2022.81746	Processing Of Capped Intron-Containing Pre-mRNA R-HSA-72203	2/242	0.864721	0.874247	0	0	0.569386	0.082759	CPSF4;SYF2	C04a.CA.up	Reactome_2022
Reactome_2022.81845	Death Receptor Signaling R-HSA-73887	1/139	0.866827	0.875304	0	0	0.495971	0.0708823	ARHGEF26	C04a.CA.up	Reactome_2022
Reactome_2022.81943	SLC-mediated Transmembrane Transport R-HSA-425407	2/247	0.872211	0.879666	0	0	0.557623	0.0762401	SLC1A3;SLC2A4	C04a.CA.up	Reactome_2022
Reactome_2022.82043	RHOA GTPase Cycle R-HSA-8980692	1/147	0.881468	0.887918	0	0	0.468603	0.0591222	MYO9B	C04a.CA.up	Reactome_2022
Reactome_2022.821106	Cellular Response To Starvation R-HSA-9711097	1/153	0.891386	0.896814	0	0	0.449968	0.0517365	RPS27L	C04a.CA.up	Reactome_2022
Reactome_2022.82278	Regulation Of TP53 Activity R-HSA-5633007	1/157	0.897533	0.901901	0	0	0.438341	0.0473868	POLR1A	C04a.CA.up	Reactome_2022
Reactome_2022.82346	Ion Channel Transport R-HSA-983712	1/175	0.921179	0.924537	0	0	0.392633	0.0322357	TSC22D3	C04a.CA.up	Reactome_2022
Reactome_2022.82442	Neurotransmitter Receptors And Postsynaptic Signal Transmission R-HSA-112314	1/182	0.928828	0.931083	0	0	0.377313	0.0278575	MAPK1	C04a.CA.up	Reactome_2022
Reactome_2022.82541	Biological Oxidations R-HSA-211859	1/218	0.957923	0.959085	0	0	0.314137	0.013504	ALDH3A1	C04a.CA.up	Reactome_2022
Reactome_2022.82640	Sensory Perception R-HSA-9709957	3/616	0.993754	0.993754	0	0	0.329136	0.00206212	RAB3A;RBP1;LRP12	C04a.CA.up	Reactome_2022
WikiPathways_2019_Mouse.1904	Novel Jun-Dmp1 Pathway WP3654	4/26	0.00048391	0.0448147	0	0	12.6508	96.5714	JUN;CCND1;MAPK1;JUNB	C04a.CA.up	WikiPathways_2019_Mouse
WikiPathways_2019_Mouse.2800	Delta-Notch Signaling Pathway WP265	6/83	0.00124069	0.0448147	0	0	5.44512	36.4392	APP;JUN;MAML2;MAPK1;HES1;SAP30	C04a.CA.up	WikiPathways_2019_Mouse
WikiPathways_2019_Mouse.3800	Type II interferon signaling (IFNG) WP1253	4/34	0.00137188	0.0448147	0	0	9.2735	61.127	SOCS3;CXCL10;IRF1;ISG15	C04a.CA.up	WikiPathways_2019_Mouse
WikiPathways_2019_Mouse.4706	Insulin Signaling WP65	8/159	0.00213855	0.0497506	0	0	3.71469	22.8365	SOCS3;EGR1;EHD2;JUN;MAPK1;SLC2A4;MAP4K5;FOXO1	C04a.CA.up	WikiPathways_2019_Mouse
WikiPathways_2019_Mouse.5703	IL-6 signaling Pathway WP387	6/99	0.00304595	0.0497506	0	0	4.50465	26.0997	SOCS3;JUN;HSPB1;MAPK1;IL6ST;FOXO1	C04a.CA.up	WikiPathways_2019_Mouse
WikiPathways_2019_Mouse.6506	Spinal Cord Injury WP2432	6/99	0.00304595	0.0497506	0	0	4.50465	26.0997	EGR1;CXCL10;BTG2;CCND1;MAPK1;RHOC	C04a.CA.up	WikiPathways_2019_Mouse
WikiPathways_2019_Mouse.7382	MAPK Cascade WP251	3/28	0.00734697	0.102858	0	0	8.31887	40.8745	JUN;RASA3;MAPK1	C04a.CA.up	WikiPathways_2019_Mouse
WikiPathways_2019_Mouse.8293	Factors and pathways affecting insulin-like growth factor (IGF1)-Akt signaling WP3675	3/31	0.00976783	0.105759	0	0	7.42643	34.3744	IGFBP4;IGFBP3;FOXO1	C04a.CA.up	WikiPathways_2019_Mouse
WikiPathways_2019_Mouse.9262	PluriNetWork WP1763	10/292	0.00983625	0.105759	0	0	2.48752	11.4965	MBD3;TLE4;HIRA;CCND1;IGFBP3;NACC1;MAPK1;IL6ST;NR2C1;KLF2	C04a.CA.up	WikiPathways_2019_Mouse
WikiPathways_2019_Mouse.10202	Wnt Signaling Pathway WP403	4/60	0.0107917	0.105759	0	0	4.96138	22.47	JUN;CCND1;CSNK1E;WNT4	C04a.CA.up	WikiPathways_2019_Mouse
WikiPathways_2019_Mouse.11198	Adipogenesis genes WP447	6/134	0.0129163	0.115072	0	0	3.26707	14.2094	SOCS3;EPAS1;SLC2A4;IL6ST;FOXO1;PCK2	C04a.CA.up	WikiPathways_2019_Mouse
WikiPathways_2019_Mouse.12171	IL-3 Signaling Pathway WP373	5/100	0.0146459	0.119608	0	0	3.66144	15.4644	CDC42;SOCS3;HSPB1;MAPK1;FOXO1	C04a.CA.up	WikiPathways_2019_Mouse
WikiPathways_2019_Mouse.13156	Retinol metabolism WP1259	3/39	0.0182639	0.137682	0	0	5.77377	23.1114	ALDH1A3;CRABP2;RBP1	C04a.CA.up	WikiPathways_2019_Mouse
WikiPathways_2019_Mouse.14145	Wnt Signaling Pathway NetPath WP539	5/108	0.019791	0.138537	0	0	3.37568	13.2412	JUN;CCND1;MAPK1;CSNK1E;WNT4	C04a.CA.up	WikiPathways_2019_Mouse
WikiPathways_2019_Mouse.15137	IL-7 Signaling Pathway WP297	3/44	0.0251243	0.150662	0	0	5.06836	18.6714	IRF1;MAPK1;FOXO1	C04a.CA.up	WikiPathways_2019_Mouse
WikiPathways_2019_Mouse.16136	Striated Muscle Contraction WP216	3/45	0.0266406	0.150662	0	0	4.94743	17.936	ACTA2;TPM2;DMD	C04a.CA.up	WikiPathways_2019_Mouse
WikiPathways_2019_Mouse.17136	ESC Pluripotency Pathways WP339	5/118	0.0277233	0.150662	0	0	3.07538	11.0267	JUN;MAPK1;IL6ST;SMAD5;WNT4	C04a.CA.up	WikiPathways_2019_Mouse
WikiPathways_2019_Mouse.18134	ErbB signaling pathway WP1261	3/46	0.0282048	0.150662	0	0	4.83213	17.2423	JUN;MAPK1;NRG2	C04a.CA.up	WikiPathways_2019_Mouse
WikiPathways_2019_Mouse.19134	Apoptosis WP1254	4/81	0.02921	0.150662	0	0	3.60442	12.7353	JUN;IRF1;IRF7;IRF6	C04a.CA.up	WikiPathways_2019_Mouse
WikiPathways_2019_Mouse.20134	BMP Signaling Pathway in Eyelid Development WP3663	2/20	0.0328914	0.154858	0	0	7.67836	26.2181	JUN;SMAD5	C04a.CA.up	WikiPathways_2019_Mouse
WikiPathways_2019_Mouse.21174	Cholesterol metabolism (includes both Bloch and Kandutsch-Russell pathways) WP4346	3/49	0.0331838	0.154858	0	0	4.5163	15.3811	HMGCS1;HSD17B7;ABCG1	C04a.CA.up	WikiPathways_2019_Mouse
WikiPathways_2019_Mouse.22150	TGF Beta Signaling Pathway WP113	3/52	0.0385885	0.167236	0	0	4.23915	13.7976	JUN;ITGB6;SMAD5	C04a.CA.up	WikiPathways_2019_Mouse
WikiPathways_2019_Mouse.23136	Signal Transduction of S1P Receptor WP57	2/22	0.0392492	0.167236	0	0	6.90982	22.3728	MAPK1;S1PR2	C04a.CA.up	WikiPathways_2019_Mouse
WikiPathways_2019_Mouse.24133	EGFR1 Signaling Pathway WP572	6/178	0.0437433	0.178618	0	0	2.42585	7.59148	CDC42;SOCS3;JUN;DUSP1;MAPK1;FOXO1	C04a.CA.up	WikiPathways_2019_Mouse
WikiPathways_2019_Mouse.25132	IL-9 Signaling Pathway WP10	2/24	0.0460298	0.180437	0	0	6.28102	19.3359	SOCS3;MAPK1	C04a.CA.up	WikiPathways_2019_Mouse
WikiPathways_2019_Mouse.26132	Wnt Signaling Pathway and Pluripotency WP723	4/97	0.0510864	0.192557	0	0	2.98188	8.86881	JUN;CCND1;CSNK1E;WNT4	C04a.CA.up	WikiPathways_2019_Mouse
WikiPathways_2019_Mouse.27132	Endochondral Ossification WP1270	3/62	0.0595796	0.216252	0	0	3.51886	9.92474	HMGCS1;MGP;TIMP3	C04a.CA.up	WikiPathways_2019_Mouse
WikiPathways_2019_Mouse.28132	Matrix Metalloproteinases WP441	2/29	0.064643	0.22625	0	0	5.11657	14.0136	TIMP2;TIMP3	C04a.CA.up	WikiPathways_2019_Mouse
WikiPathways_2019_Mouse.29132	p53 signaling WP2902	3/67	0.0717049	0.23743	0	0	3.24312	8.54626	CCND1;IGFBP3;RCHY1	C04a.CA.up	WikiPathways_2019_Mouse
WikiPathways_2019_Mouse.30132	Hypothetical Network for Drug Addiction WP1246	2/31	0.0726825	0.23743	0	0	4.76322	12.4875	PPA1;MAPK1	C04a.CA.up	WikiPathways_2019_Mouse
WikiPathways_2019_Mouse.31172	White fat cell differentiation WP2872	2/32	0.076817	0.242841	0	0	4.60421	11.8159	FOXO1;KLF2	C04a.CA.up	WikiPathways_2019_Mouse
WikiPathways_2019_Mouse.32148	MAPK signaling pathway WP493	5/159	0.0793923	0.243139	0	0	2.25189	5.70483	CDC42;JUN;DUSP1;HSPB1;MAPK1	C04a.CA.up	WikiPathways_2019_Mouse
WikiPathways_2019_Mouse.33135	mir-193a and MVP in colon cancer metastasis WP3979	1/6	0.0830794	0.245866	0	0	13.7818	34.2886	CCND1	C04a.CA.up	WikiPathways_2019_Mouse
WikiPathways_2019_Mouse.34131	Signaling of Hepatocyte Growth Factor Receptor WP193	2/34	0.0853003	0.245866	0	0	4.31601	10.6242	JUN;MAPK1	C04a.CA.up	WikiPathways_2019_Mouse
WikiPathways_2019_Mouse.35130	Alzheimers Disease WP2075	3/75	0.0931738	0.254909	0	0	2.8816	6.83887	APP;MAPK1;NAE1	C04a.CA.up	WikiPathways_2019_Mouse
WikiPathways_2019_Mouse.36130	p38 MAPK Signaling Pathway WP350	2/36	0.0940505	0.254909	0	0	4.06171	9.60158	CDC42;HSPB1	C04a.CA.up	WikiPathways_2019_Mouse
WikiPathways_2019_Mouse.37130	Acetylcholine Synthesis WP175	1/7	0.0962411	0.254909	0	0	11.4843	26.8835	CHKA	C04a.CA.up	WikiPathways_2019_Mouse
WikiPathways_2019_Mouse.38128	Estrogen signaling WP1244	3/77	0.0989114	0.255087	0	0	2.80344	6.48583	JUN;CCND1;MAPK1	C04a.CA.up	WikiPathways_2019_Mouse
WikiPathways_2019_Mouse.39128	DNA Replication WP150	2/41	0.116952	0.293879	0	0	3.54008	7.59699	POLD2;MCM5	C04a.CA.up	WikiPathways_2019_Mouse
WikiPathways_2019_Mouse.40128	Focal Adhesion WP85	5/185	0.12809	0.313821	0	0	1.92405	3.95397	CDC42;JUN;CCND1;MAPK1;ITGB6	C04a.CA.up	WikiPathways_2019_Mouse
WikiPathways_2019_Mouse.41168	Heart Development WP2067	2/44	0.131296	0.313829	0	0	3.28672	6.67303	MAPK1;ISL1	C04a.CA.up	WikiPathways_2019_Mouse
WikiPathways_2019_Mouse.42144	Macrophage markers WP2271	1/10	0.134607	0.314084	0	0	7.65501	15.3513	CD74	C04a.CA.up	WikiPathways_2019_Mouse
WikiPathways_2019_Mouse.43129	Notch Signaling Pathway WP29	2/46	0.141071	0.320203	0	0	3.137	6.1438	KAT2A;HES1	C04a.CA.up	WikiPathways_2019_Mouse
WikiPathways_2019_Mouse.44125	Gene regulatory network modelling somitogenesis WP2852	1/11	0.147032	0.320203	0	0	6.88916	13.2072	HES1	C04a.CA.up	WikiPathways_2019_Mouse
WikiPathways_2019_Mouse.45125	Ptf1a related regulatory pathway WP201	1/11	0.147032	0.320203	0	0	6.88916	13.2072	HES1	C04a.CA.up	WikiPathways_2019_Mouse
WikiPathways_2019_Mouse.46123	Nucleotide GPCRs WP207	1/12	0.159279	0.335225	0	0	6.26256	11.5049	LPAR6	C04a.CA.up	WikiPathways_2019_Mouse
WikiPathways_2019_Mouse.47122	Id Signaling Pathway WP512	2/51	0.166127	0.335225	0	0	2.81618	5.05506	HES1;SMAD5	C04a.CA.up	WikiPathways_2019_Mouse
WikiPathways_2019_Mouse.48121	Proteasome Degradation WP519	2/52	0.171229	0.335225	0	0	2.75972	4.87023	PSMA3;PSMB10	C04a.CA.up	WikiPathways_2019_Mouse
WikiPathways_2019_Mouse.49121	Homologous recombination WP1258	1/13	0.17135	0.335225	0	0	5.74038	10.1263	POLD2	C04a.CA.up	WikiPathways_2019_Mouse
WikiPathways_2019_Mouse.50120	Integrin-mediated Cell Adhesion WP6	3/100	0.173654	0.335225	0	0	2.1362	3.73983	CDC42;MAPK1;ITGB6	C04a.CA.up	WikiPathways_2019_Mouse
WikiPathways_2019_Mouse.51162	Neural Crest Differentiation WP2074	3/101	0.177205	0.335225	0	0	2.11429	3.65868	BMYC;HES1;ISL1	C04a.CA.up	WikiPathways_2019_Mouse
WikiPathways_2019_Mouse.52138	Kennedy pathway WP1771	1/14	0.183249	0.335225	0	0	5.29855	8.99115	CHKA	C04a.CA.up	WikiPathways_2019_Mouse
WikiPathways_2019_Mouse.53123	Steroid Biosynthesis WP55	1/14	0.183249	0.335225	0	0	5.29855	8.99115	HSD17B7	C04a.CA.up	WikiPathways_2019_Mouse
WikiPathways_2019_Mouse.54115	Focal Adhesion-PI3K-Akt-mTOR-signaling pathway WP2841	7/324	0.185729	0.335225	0	0	1.52965	2.57512	EPAS1;LPAR6;MAPK1;SLC2A4;ITGB6;EFNA4;FOXO1	C04a.CA.up	WikiPathways_2019_Mouse
WikiPathways_2019_Mouse.55115	Alanine and aspartate metabolism WP240	1/15	0.194978	0.335225	0	0	4.91983	8.04328	ABAT	C04a.CA.up	WikiPathways_2019_Mouse
WikiPathways_2019_Mouse.56114	Cholesterol Biosynthesis WP103	1/15	0.194978	0.335225	0	0	4.91983	8.04328	HMGCS1	C04a.CA.up	WikiPathways_2019_Mouse
WikiPathways_2019_Mouse.57111	GPCRs, Class C Metabotropic glutamate, pheromone WP327	1/15	0.194978	0.335225	0	0	4.91983	8.04328	GABBR1	C04a.CA.up	WikiPathways_2019_Mouse
WikiPathways_2019_Mouse.58108	G1 to S cell cycle control WP413	2/61	0.218095	0.36552	0	0	2.33767	3.55986	CCND1;MCM5	C04a.CA.up	WikiPathways_2019_Mouse
WikiPathways_2019_Mouse.59106	Oxidative phosphorylation WP1248	2/62	0.223379	0.36552	0	0	2.2986	3.44533	NDUFS8;NDUFA11	C04a.CA.up	WikiPathways_2019_Mouse
WikiPathways_2019_Mouse.60105	Leptin Insulin Overlap WP578	1/18	0.229166	0.36552	0	0	4.05101	5.96839	SOCS3	C04a.CA.up	WikiPathways_2019_Mouse
WikiPathways_2019_Mouse.61149	Small Ligand GPCRs WP353	1/18	0.229166	0.36552	0	0	4.05101	5.96839	S1PR2	C04a.CA.up	WikiPathways_2019_Mouse
WikiPathways_2019_Mouse.62126	Purine metabolism WP2185	4/171	0.231248	0.36552	0	0	1.6543	2.42234	URAH;POLR1A;POLD2;GMPR	C04a.CA.up	WikiPathways_2019_Mouse
WikiPathways_2019_Mouse.63111	Blood Clotting Cascade WP460	1/20	0.25115	0.390678	0	0	3.62422	5.0076	F8A	C04a.CA.up	WikiPathways_2019_Mouse
WikiPathways_2019_Mouse.64102	IL-5 Signaling Pathway WP151	2/69	0.260568	0.398995	0	0	2.05771	2.7674	JUN;MAPK1	C04a.CA.up	WikiPathways_2019_Mouse
WikiPathways_2019_Mouse.6596	EBV LMP1 signaling WP1243	1/22	0.27251	0.410861	0	0	3.27872	4.2626	MAPK1	C04a.CA.up	WikiPathways_2019_Mouse
WikiPathways_2019_Mouse.6693	Chemokine signaling pathway WP2292	4/190	0.291007	0.432101	0	0	1.48387	1.8317	CDC42;CXCL10;MAPK1;CX3CL1	C04a.CA.up	WikiPathways_2019_Mouse
WikiPathways_2019_Mouse.6790	IL-2 Signaling Pathway WP450	2/76	0.297815	0.43561	0	0	1.8624	2.25589	SOCS3;MAPK1	C04a.CA.up	WikiPathways_2019_Mouse
WikiPathways_2019_Mouse.6889	EPO Receptor Signaling WP1249	1/26	0.313424	0.4517	0	0	2.75357	3.19468	MAPK1	C04a.CA.up	WikiPathways_2019_Mouse
WikiPathways_2019_Mouse.6984	Cytokines and Inflammatory Response WP222	1/27	0.32329	0.453268	0	0	2.64753	2.9896	H2-EB1	C04a.CA.up	WikiPathways_2019_Mouse
WikiPathways_2019_Mouse.7082	PPAR signaling pathway WP2316	2/81	0.324256	0.453268	0	0	1.74408	1.96422	DBI;PCK2	C04a.CA.up	WikiPathways_2019_Mouse
WikiPathways_2019_Mouse.71130	MicroRNAs in Cardiomyocyte Hypertrophy WP1560	2/82	0.329516	0.453268	0	0	1.72219	1.91186	MAPK1;IL6ST	C04a.CA.up	WikiPathways_2019_Mouse
WikiPathways_2019_Mouse.72108	Oxidative Stress WP412	1/28	0.333013	0.453268	0	0	2.54934	2.80318	JUNB	C04a.CA.up	WikiPathways_2019_Mouse
WikiPathways_2019_Mouse.7383	Nuclear receptors in lipid metabolism and toxicity WP431	1/30	0.352046	0.472174	0	0	2.37328	2.47769	ABCG1	C04a.CA.up	WikiPathways_2019_Mouse
WikiPathways_2019_Mouse.7467	Ovarian Infertility Genes WP273	1/31	0.361358	0.472174	0	0	2.29406	2.33509	EGR1	C04a.CA.up	WikiPathways_2019_Mouse
WikiPathways_2019_Mouse.7564	TCA Cycle WP434	1/31	0.361358	0.472174	0	0	2.29406	2.33509	SUCLA2	C04a.CA.up	WikiPathways_2019_Mouse
WikiPathways_2019_Mouse.7662	Regulation of Actin Cytoskeleton WP523	3/152	0.37276	0.479379	0	0	1.38699	1.36871	CDC42;TMSB4X;MAPK1	C04a.CA.up	WikiPathways_2019_Mouse
WikiPathways_2019_Mouse.7761	Myometrial Relaxation and Contraction Pathways WP385	3/153	0.376655	0.479379	0	0	1.37768	1.3452	JUN;IGFBP4;IGFBP3	C04a.CA.up	WikiPathways_2019_Mouse
WikiPathways_2019_Mouse.7858	Fatty Acid Beta Oxidation WP1269	1/34	0.388501	0.488117	0	0	2.08519	1.97146	HADHB	C04a.CA.up	WikiPathways_2019_Mouse
WikiPathways_2019_Mouse.7958	IL-1 Signaling Pathway WP37	1/37	0.414495	0.507757	0	0	1.91113	1.68312	MAPK1	C04a.CA.up	WikiPathways_2019_Mouse
WikiPathways_2019_Mouse.8057	Wnt Signaling in Kidney Disease WP3857	1/37	0.414495	0.507757	0	0	1.91113	1.68312	WNT4	C04a.CA.up	WikiPathways_2019_Mouse
WikiPathways_2019_Mouse.81115	G13 Signaling Pathway WP298	1/39	0.43121	0.521517	0	0	1.81036	1.5228	CDC42	C04a.CA.up	WikiPathways_2019_Mouse
WikiPathways_2019_Mouse.8294	Electron Transport Chain WP295	2/103	0.436371	0.521517	0	0	1.36265	1.13	NDUFS8;NDUFAB1	C04a.CA.up	WikiPathways_2019_Mouse
WikiPathways_2019_Mouse.8353	Oxidative Damage WP1496	1/42	0.455394	0.537694	0	0	1.67764	1.31962	CDC42	C04a.CA.up	WikiPathways_2019_Mouse
WikiPathways_2019_Mouse.8449	Eukaryotic Transcription Initiation WP567	1/43	0.463226	0.54043	0	0	1.63761	1.26021	POLR1A	C04a.CA.up	WikiPathways_2019_Mouse
WikiPathways_2019_Mouse.8546	Mecp2 and Associated Rett Syndrome WP2910	1/47	0.493445	0.568913	0	0	1.49491	1.05592	ARHGEF26	C04a.CA.up	WikiPathways_2019_Mouse
WikiPathways_2019_Mouse.8643	TNF-alpha NF-kB Signaling Pathway WP246	3/187	0.504306	0.574674	0	0	1.12115	0.76751	POLR1A;HSPB1;MCM5	C04a.CA.up	WikiPathways_2019_Mouse
WikiPathways_2019_Mouse.8743	Selenium metabolism/Selenoproteins WP108	1/50	0.514992	0.580106	0	0	1.40317	0.931148	JUN	C04a.CA.up	WikiPathways_2019_Mouse
WikiPathways_2019_Mouse.8842	Glycolysis and Gluconeogenesis WP157	1/51	0.521969	0.581284	0	0	1.37503	0.893975	SLC2A4	C04a.CA.up	WikiPathways_2019_Mouse
WikiPathways_2019_Mouse.8939	One carbon metabolism and related pathways WP1770	1/52	0.528846	0.582325	0	0	1.348	0.858756	CHKA	C04a.CA.up	WikiPathways_2019_Mouse
WikiPathways_2019_Mouse.9037	TYROBP Causal Network WP3625	1/58	0.568088	0.618585	0	0	1.20574	0.681822	DPYD	C04a.CA.up	WikiPathways_2019_Mouse
WikiPathways_2019_Mouse.91105	SIDS Susceptibility Pathways WP1266	1/61	0.58647	0.631583	0	0	1.14528	0.611161	HES1	C04a.CA.up	WikiPathways_2019_Mouse
WikiPathways_2019_Mouse.9263	Kit Receptor Signaling Pathway WP407	1/67	0.620927	0.661422	0	0	1.04085	0.496007	MAPK1	C04a.CA.up	WikiPathways_2019_Mouse
WikiPathways_2019_Mouse.9338	mRNA processing WP310	6/457	0.643519	0.674995	0	0	0.911947	0.40199	LTV1;CPSF4;PRMT2;RNPEPL1;PCOLCE;OASL2	C04a.CA.up	WikiPathways_2019_Mouse
WikiPathways_2019_Mouse.9437	Primary Focal Segmental Glomerulosclerosis FSGS WP2573	1/72	0.647445	0.674995	0	0	0.9673	0.420507	IRF6	C04a.CA.up	WikiPathways_2019_Mouse
WikiPathways_2019_Mouse.9534	GPCRs, Other WP41	2/155	0.654568	0.675238	0	0	0.897145	0.380192	GABBR1;S1PR2	C04a.CA.up	WikiPathways_2019_Mouse
WikiPathways_2019_Mouse.9631	Non-odorant GPCRs WP1396	3/267	0.740198	0.755216	0	0	0.778209	0.234115	GABBR1;LPAR6;S1PR2	C04a.CA.up	WikiPathways_2019_Mouse
WikiPathways_2019_Mouse.9729	Amino Acid metabolism WP662	1/95	0.74751	0.755216	0	0	0.729765	0.212367	OAT	C04a.CA.up	WikiPathways_2019_Mouse
WikiPathways_2019_Mouse.9828	GPCRs, Class A Rhodopsin-like WP189	1/228	0.963645	0.963645	0	0	0.300145	0.0111149	GABBR1	C04a.CA.up	WikiPathways_2019_Mouse
GO_Biological_Process_2023.110902	Regulation Of Peptidyl-Lysine Acetylation (GO:2000756)	3/10	0.000230048	0.227116	0	0	33.568	281.207	NFYB;NFYC;KLF15	C04b.CA.up	GO_Biological_Process_2023
GO_Biological_Process_2023.210008	Positive Regulation Of DNA-templated Transcription (GO:0045893)	31/1243	0.000272149	0.227116	0	0	2.1162	17.3722	CRTC3;BMPR2;YEATS4;MLLT1;PIK3R1;RBPJ;SOX2;NSD3;MECOM;MED10;ERBB2;ACTR3;IL33;PCGF5;NFYB;FZD7;NFYC;STAT3;TFEB;KLF15;GATAD2B;RNF40;SMARCA4;KLF6;IRF3;AGO1;NFIC;ATM;MAML3;CDK12;OGT	C04b.CA.up	GO_Biological_Process_2023
GO_Biological_Process_2023.35000	Regulation Of Transcription By RNA Polymerase II (GO:0006357)	43/2028	0.00059636	0.227116	0	0	1.81474	13.4739	CRTC3;BMPR2;PHF1;YEATS4;PIK3R1;RBPJ;TRAK1;PHF6;N4BP2L2;SOX2;PURA;MECOM;RAD21;MED10;MIER1;SIX3;ACTR3;IL33;PCGF5;NFYB;NFYC;STAT3;TFEB;KLF15;GATAD2B;RNF40;SMARCA4;PIAS1;ETV6;KLF6;IRF3;TEF;AGO1;NFIC;CNOT2;ATM;HBP1;MAML3;CDK12;BCORL1;RCOR3;OGT;MCPH1	C04b.CA.up	GO_Biological_Process_2023
GO_Biological_Process_2023.42809	Bone Morphogenesis (GO:0060349)	3/14	0.000671939	0.227116	0	0	21.3571	156.021	CYP26B1;BMPR2;FGFR3	C04b.CA.up	GO_Biological_Process_2023
GO_Biological_Process_2023.52809	Phosphatidylinositol 3-Kinase Signaling (GO:0014065)	4/32	0.000700861	0.227116	0	0	11.222	81.5074	ERBB2;STAT3;PTEN;PIK3R1	C04b.CA.up	GO_Biological_Process_2023
GO_Biological_Process_2023.62809	Positive Regulation Of Transcription By RNA Polymerase II (GO:0045944)	24/938	0.000967417	0.227116	0	0	2.14056	14.8573	ACTR3;IL33;CRTC3;BMPR2;PCGF5;NFYB;NFYC;STAT3;TFEB;PIK3R1;RBPJ;KLF15;RNF40;SMARCA4;SOX2;KLF6;IRF3;AGO1;MED10;NFIC;ATM;MAML3;CDK12;OGT	C04b.CA.up	GO_Biological_Process_2023
GO_Biological_Process_2023.72807	Phosphatidylinositol-Mediated Signaling (GO:0048015)	5/62	0.00115957	0.227116	0	0	6.90807	46.6965	ERBB2;STAT3;PTEN;PIK3R1;OGT	C04b.CA.up	GO_Biological_Process_2023
GO_Biological_Process_2023.82805	Cellular Response To Starvation (GO:0009267)	7/126	0.00117569	0.227116	0	0	4.65512	31.403	BMPR2;LAMP2;SESN2;TFEB;PICK1;XPR1;GCN1	C04b.CA.up	GO_Biological_Process_2023
GO_Biological_Process_2023.92708	Negative Regulation Of Cell Population Proliferation (GO:0008285)	13/379	0.00122105	0.227116	0	0	2.84432	19.0798	PTPRU;BTG2;BMPR2;PINX1;PTEN;PTPRJ;TOB2;SOX2;EPPK1;UTP20;PLXNB1;B2M;FKTN	C04b.CA.up	GO_Biological_Process_2023
GO_Biological_Process_2023.102005	Positive Regulation Of Transcription Of Notch Receptor Target (GO:0007221)	2/5	0.00157871	0.264276	0	0	52.0211	335.596	MAML3;RBPJ	C04b.CA.up	GO_Biological_Process_2023
GO_Biological_Process_2023.111901	Negative Regulation Of Phosphoprotein Phosphatase Activity (GO:0032515)	3/20	0.00198881	0.280072	0	0	13.8151	85.9331	PTPA;PPP1R11;MGAT5	C04b.CA.up	GO_Biological_Process_2023
GO_Biological_Process_2023.121707	Protein Modification Process (GO:0036211)	19/711	0.00200768	0.280072	0	0	2.21666	13.7672	PTPRU;SMG1;BMPR2;DYRK2;RHBDD1;PTEN;PTPRJ;HIPK3;PPM1B;PDP2;OARD1;ERBB2;PICK1;NEK1;ATM;SEPHS1;CDK14;LCMT1;FKTN	C04b.CA.up	GO_Biological_Process_2023
GO_Biological_Process_2023.131694	Pituitary Gland Development (GO:0021983)	2/6	0.00234816	0.302371	0	0	39.0138	236.195	SOX2;SIX3	C04b.CA.up	GO_Biological_Process_2023
GO_Biological_Process_2023.141585	Negative Regulation Of Neuron Differentiation (GO:0045665)	3/23	0.00300381	0.35917	0	0	11.7411	68.1907	SOX2;SIX3;B2M	C04b.CA.up	GO_Biological_Process_2023
GO_Biological_Process_2023.151493	Negative Regulation Of Inflammatory Response To Wounding (GO:0106015)	2/7	0.00325982	0.362411	0	0	31.2095	178.708	IL33;STAT3	C04b.CA.up	GO_Biological_Process_2023
GO_Biological_Process_2023.161406	Regulation Of Intracellular Estrogen Receptor Signaling Pathway (GO:0033146)	3/25	0.00382858	0.362411	0	0	10.6726	59.3959	UBA5;CNOT2;UFSP2	C04b.CA.up	GO_Biological_Process_2023
GO_Biological_Process_2023.171384	Negative Regulation Of Response To Wounding (GO:1903035)	3/25	0.00382858	0.362411	0	0	10.6726	59.3959	IL33;STAT3;EPPK1	C04b.CA.up	GO_Biological_Process_2023
GO_Biological_Process_2023.181357	Negative Regulation Of Cellular Process (GO:0048523)	15/537	0.00389689	0.362411	0	0	2.3016	12.7683	SUZ12;PTPRU;ADAMDEC1;BTG2;BMPR2;PINX1;PTEN;HTRA2;PTPRJ;TOB2;SMARCA4;SESN2;UTP20;PLXNB1;FKTN	C04b.CA.up	GO_Biological_Process_2023
GO_Biological_Process_2023.191344	Regulation Of Inflammatory Response To Wounding (GO:0106014)	2/9	0.00549494	0.383929	0	0	22.2902	115.997	IL33;STAT3	C04b.CA.up	GO_Biological_Process_2023
GO_Biological_Process_2023.201289	Histone Ubiquitination (GO:0016574)	2/9	0.00549494	0.383929	0	0	22.2902	115.997	UBR2;RNF40	C04b.CA.up	GO_Biological_Process_2023
GO_Biological_Process_2023.211278	Cellular Response To Interleukin-15 (GO:0071350)	2/10	0.00681117	0.383929	0	0	19.503	97.304	MFAP3;STAT3	C04b.CA.up	GO_Biological_Process_2023
GO_Biological_Process_2023.221239	Cellular Response To Leucine (GO:0071233)	2/10	0.00681117	0.383929	0	0	19.503	97.304	SESN2;UBR2	C04b.CA.up	GO_Biological_Process_2023
GO_Biological_Process_2023.231092	Response To Leucine (GO:0043201)	2/10	0.00681117	0.383929	0	0	19.503	97.304	SESN2;UBR2	C04b.CA.up	GO_Biological_Process_2023
GO_Biological_Process_2023.241080	Epithelial Cell Apoptotic Process (GO:1904019)	2/10	0.00681117	0.383929	0	0	19.503	97.304	BMPR2;SIX3	C04b.CA.up	GO_Biological_Process_2023
GO_Biological_Process_2023.251068	Hematopoietic Stem Cell Proliferation (GO:0071425)	2/10	0.00681117	0.383929	0	0	19.503	97.304	MECOM;ETV6	C04b.CA.up	GO_Biological_Process_2023
GO_Biological_Process_2023.261053	Interleukin-15-Mediated Signaling Pathway (GO:0035723)	2/10	0.00681117	0.383929	0	0	19.503	97.304	MFAP3;STAT3	C04b.CA.up	GO_Biological_Process_2023
GO_Biological_Process_2023.271038	miRNA Processing (GO:0035196)	3/32	0.00773336	0.383929	0	0	8.0936	39.3528	AGO1;SNIP1;PUM1	C04b.CA.up	GO_Biological_Process_2023
GO_Biological_Process_2023.281023	Regulation Of Keratinocyte Migration (GO:0051547)	2/11	0.00825513	0.383929	0	0	17.3351	83.155	PTEN;EPPK1	C04b.CA.up	GO_Biological_Process_2023
GO_Biological_Process_2023.291009	Cellular Response To Growth Hormone Stimulus (GO:0071378)	2/11	0.00825513	0.383929	0	0	17.3351	83.155	STAT3;PIK3R1	C04b.CA.up	GO_Biological_Process_2023
GO_Biological_Process_2023.301006	Response To X-ray (GO:0010165)	2/11	0.00825513	0.383929	0	0	17.3351	83.155	IKBIP;ATM	C04b.CA.up	GO_Biological_Process_2023
GO_Biological_Process_2023.311037	Glial Cell Differentiation (GO:0010001)	3/34	0.00915759	0.383929	0	0	7.57066	35.5304	SOX2;STAT3;PICK1	C04b.CA.up	GO_Biological_Process_2023
GO_Biological_Process_2023.321019	Negative Regulation Of JNK Cascade (GO:0046329)	3/34	0.00915759	0.383929	0	0	7.57066	35.5304	MECOM;HIPK3;FKTN	C04b.CA.up	GO_Biological_Process_2023
GO_Biological_Process_2023.331007	Regulation Of DNA Biosynthetic Process (GO:2000278)	3/34	0.00915759	0.383929	0	0	7.57066	35.5304	BMPR2;PINX1;ATM	C04b.CA.up	GO_Biological_Process_2023
GO_Biological_Process_2023.341003	Cellular Response To Leucine Starvation (GO:1990253)	2/12	0.00982339	0.383929	0	0	15.6008	72.1223	SESN2;GCN1	C04b.CA.up	GO_Biological_Process_2023
GO_Biological_Process_2023.35907	Endochondral Bone Morphogenesis (GO:0060350)	2/12	0.00982339	0.383929	0	0	15.6008	72.1223	BMPR2;FGFR3	C04b.CA.up	GO_Biological_Process_2023
GO_Biological_Process_2023.36907	tRNA 5'-Leader Removal (GO:0001682)	2/12	0.00982339	0.383929	0	0	15.6008	72.1223	RPP25L;RPP38	C04b.CA.up	GO_Biological_Process_2023
GO_Biological_Process_2023.37907	Negative Regulation Of Cell Cycle Phase Transition (GO:1901988)	2/12	0.00982339	0.383929	0	0	15.6008	72.1223	SOX2;PTEN	C04b.CA.up	GO_Biological_Process_2023
GO_Biological_Process_2023.38907	Negative Regulation Of Cell Cycle G1/S Phase Transition (GO:1902807)	3/35	0.00992326	0.383929	0	0	7.33371	33.8295	SOX2;WEE1;PTEN	C04b.CA.up	GO_Biological_Process_2023
GO_Biological_Process_2023.39804	Regulation Of Cell Adhesion (GO:0030155)	6/144	0.0104848	0.383929	0	0	3.42361	15.6042	ADAMDEC1;ERBB2;ATM;PLXNB1;PTPRJ;EFNA5	C04b.CA.up	GO_Biological_Process_2023
GO_Biological_Process_2023.40801	Transmembrane Receptor Protein Tyrosine Kinase Signaling Pathway (GO:0007169)	9/284	0.0109468	0.383929	0	0	2.59024	11.6942	EFNB1;SIPA1L1;STAT3;ERBB2;RAPGEF1;PTPRJ;PIK3R1;EFNA5;FGFR3	C04b.CA.up	GO_Biological_Process_2023
GO_Biological_Process_2023.411018	Negative Regulation Of Epithelial Cell Proliferation (GO:0050680)	4/70	0.0122669	0.383929	0	0	4.75166	20.9114	SOX2;FBXW7;EPPK1;B2M	C04b.CA.up	GO_Biological_Process_2023
GO_Biological_Process_2023.42900	Regulation Of Notch Signaling Pathway (GO:0008593)	4/70	0.0122669	0.383929	0	0	4.75166	20.9114	MMP14;FBXW7;STAT3;EPN2	C04b.CA.up	GO_Biological_Process_2023
GO_Biological_Process_2023.43801	G2/M Transition Of Mitotic Cell Cycle (GO:0000086)	3/38	0.0124384	0.383929	0	0	6.70408	29.4106	WEE1;LCMT1;CDK14	C04b.CA.up	GO_Biological_Process_2023
GO_Biological_Process_2023.44801	Regulation Of Hydrolase Activity (GO:0051336)	4/71	0.0128723	0.383929	0	0	4.6805	20.3727	SIPA1L1;STMN3;PLXNB1;EFNA5	C04b.CA.up	GO_Biological_Process_2023
GO_Biological_Process_2023.45801	tRNA 5'-End Processing (GO:0099116)	2/14	0.0133193	0.383929	0	0	12.9993	56.1381	RPP25L;RPP38	C04b.CA.up	GO_Biological_Process_2023
GO_Biological_Process_2023.46801	Prostanoid Biosynthetic Process (GO:0046457)	2/14	0.0133193	0.383929	0	0	12.9993	56.1381	PNPLA8;PTGS1	C04b.CA.up	GO_Biological_Process_2023
GO_Biological_Process_2023.47801	Response To Ionizing Radiation (GO:0010212)	4/72	0.0134964	0.383929	0	0	4.61144	19.8538	IKBIP;EYA3;ATM;INTS7	C04b.CA.up	GO_Biological_Process_2023
GO_Biological_Process_2023.48801	Aortic Valve Development (GO:0003176)	3/40	0.0142994	0.383929	0	0	6.34106	26.9339	BMPR2;ELN;RBPJ	C04b.CA.up	GO_Biological_Process_2023
GO_Biological_Process_2023.49801	Cell Cycle G2/M Phase Transition (GO:0044839)	3/40	0.0142994	0.383929	0	0	6.34106	26.9339	WEE1;LCMT1;CDK14	C04b.CA.up	GO_Biological_Process_2023
GO_Biological_Process_2023.50801	Negative Regulation Of Mitotic Cell Cycle Phase Transition (GO:1901991)	3/40	0.0142994	0.383929	0	0	6.34106	26.9339	WEE1;PINX1;PTEN	C04b.CA.up	GO_Biological_Process_2023
GO_Biological_Process_2023.511018	Regulation Of Cell Cycle G1/S Phase Transition (GO:1902806)	4/74	0.0148016	0.383929	0	0	4.47923	18.8711	SOX2;FBXW7;PTEN;SMARCA4	C04b.CA.up	GO_Biological_Process_2023
GO_Biological_Process_2023.52900	Regulation Of Dephosphorylation (GO:0035303)	2/15	0.0152405	0.383929	0	0	11.9988	50.2005	MTMR9;SMG7	C04b.CA.up	GO_Biological_Process_2023
GO_Biological_Process_2023.53801	Epiboly Involved In Wound Healing (GO:0090505)	2/15	0.0152405	0.383929	0	0	11.9988	50.2005	LCP1;CD44	C04b.CA.up	GO_Biological_Process_2023
GO_Biological_Process_2023.54801	Peptidyl-Lysine Trimethylation (GO:0018023)	2/15	0.0152405	0.383929	0	0	11.9988	50.2005	NFYB;NFYC	C04b.CA.up	GO_Biological_Process_2023
GO_Biological_Process_2023.55801	Regulation Of Rac Protein Signal Transduction (GO:0035020)	2/15	0.0152405	0.383929	0	0	11.9988	50.2005	STMN3;OGT	C04b.CA.up	GO_Biological_Process_2023
GO_Biological_Process_2023.56801	Cellular Response To Retinoic Acid (GO:0071300)	3/41	0.0152859	0.383929	0	0	6.17387	25.8119	FZD7;HTRA2;ATM	C04b.CA.up	GO_Biological_Process_2023
GO_Biological_Process_2023.57801	Response To Amino Acid Starvation (GO:1990928)	3/41	0.0152859	0.383929	0	0	6.17387	25.8119	SESN2;TFEB;GCN1	C04b.CA.up	GO_Biological_Process_2023
GO_Biological_Process_2023.58801	Regulation Of Amide Metabolic Process (GO:0034248)	3/41	0.0152859	0.383929	0	0	6.17387	25.8119	EIF2B4;SAMD8;GCN1	C04b.CA.up	GO_Biological_Process_2023
GO_Biological_Process_2023.59801	Cellular Response To Amino Acid Starvation (GO:0034198)	3/42	0.0163098	0.383929	0	0	6.01526	24.7588	SESN2;TFEB;GCN1	C04b.CA.up	GO_Biological_Process_2023
GO_Biological_Process_2023.60801	Regulation Of Axonogenesis (GO:0050770)	3/42	0.0163098	0.383929	0	0	6.01526	24.7588	SIPA1L1;PTEN;PLXNB1	C04b.CA.up	GO_Biological_Process_2023
GO_Biological_Process_2023.611018	Regulation Of Canonical Wnt Signaling Pathway (GO:0060828)	7/207	0.0171685	0.383929	0	0	2.75837	11.2119	SOX2;PTPRU;TLE3;PPM1B;FZD7;CTNND1;CDK14	C04b.CA.up	GO_Biological_Process_2023
GO_Biological_Process_2023.62900	Vasculature Development (GO:0001944)	2/16	0.0172728	0.383929	0	0	11.1412	45.2178	BMPR2;FBXW7	C04b.CA.up	GO_Biological_Process_2023
GO_Biological_Process_2023.63801	Negative Regulation Of Phosphatase Activity (GO:0010923)	2/16	0.0172728	0.383929	0	0	11.1412	45.2178	PTPA;PPP1R11	C04b.CA.up	GO_Biological_Process_2023
GO_Biological_Process_2023.64801	Protein O-linked Mannosylation (GO:0035269)	2/16	0.0172728	0.383929	0	0	11.1412	45.2178	TMTC4;FKTN	C04b.CA.up	GO_Biological_Process_2023
GO_Biological_Process_2023.65800	Ephrin Receptor Signaling Pathway (GO:0048013)	3/43	0.0173714	0.383929	0	0	5.86458	23.7688	EFNB1;SIPA1L1;EFNA5	C04b.CA.up	GO_Biological_Process_2023
GO_Biological_Process_2023.66800	Cellular Response To Nutrient Levels (GO:0031669)	4/78	0.0176449	0.383929	0	0	4.23624	17.103	BMPR2;LAMP2;TFEB;LCP1	C04b.CA.up	GO_Biological_Process_2023
GO_Biological_Process_2023.67800	Positive Regulation Of Tumor Necrosis Factor Production (GO:0032760)	4/78	0.0176449	0.383929	0	0	4.23624	17.103	IL33;STAT3;PTPRJ;LCP1	C04b.CA.up	GO_Biological_Process_2023
GO_Biological_Process_2023.68800	Wound Healing (GO:0042060)	4/80	0.0191853	0.383929	0	0	4.12434	16.306	DST;FZD7;ERBB2;EPPK1	C04b.CA.up	GO_Biological_Process_2023
GO_Biological_Process_2023.69800	Regulation Of Cell Population Proliferation (GO:0042127)	17/766	0.0193971	0.383929	0	0	1.81156	7.14231	PTPRU;BTG2;BMPR2;ELN;STAT3;PINX1;PTEN;PTPRJ;TOB2;SMARCA4;PIAS1;CCND2;SIX3;ERBB2;UTP20;FGFR3;FKTN	C04b.CA.up	GO_Biological_Process_2023
GO_Biological_Process_2023.70800	Regulation Of Vacuole Organization (GO:0044088)	2/17	0.0194131	0.383929	0	0	10.3979	40.9865	EFNB1;TBC1D14	C04b.CA.up	GO_Biological_Process_2023
GO_Biological_Process_2023.711018	Cellular Response To Unfolded Protein (GO:0034620)	2/17	0.0194131	0.383929	0	0	10.3979	40.9865	RHBDD1;TM7SF3	C04b.CA.up	GO_Biological_Process_2023
GO_Biological_Process_2023.72808	Growth Hormone Receptor Signaling Pathway (GO:0060396)	2/17	0.0194131	0.383929	0	0	10.3979	40.9865	STAT3;PIK3R1	C04b.CA.up	GO_Biological_Process_2023
GO_Biological_Process_2023.73800	Prostaglandin Biosynthetic Process (GO:0001516)	2/17	0.0194131	0.383929	0	0	10.3979	40.9865	PNPLA8;PTGS1	C04b.CA.up	GO_Biological_Process_2023
GO_Biological_Process_2023.74800	Positive Regulation Of Tumor Necrosis Factor Superfamily Cytokine Production (GO:1903557)	4/82	0.0208065	0.383929	0	0	4.01818	15.5604	IL33;STAT3;PTPRJ;LCP1	C04b.CA.up	GO_Biological_Process_2023
GO_Biological_Process_2023.75800	Enzyme-Linked Receptor Protein Signaling Pathway (GO:0007167)	5/124	0.0214291	0.383929	0	0	3.29849	12.6761	PTPRU;BMPR2;ERBB2;RAPGEF1;FGFR3	C04b.CA.up	GO_Biological_Process_2023
GO_Biological_Process_2023.76709	Negative Regulation Of Growth (GO:0045926)	5/124	0.0214291	0.383929	0	0	3.29849	12.6761	BMPR2;SESN2;PTPRJ;FGFR3;SMARCA4	C04b.CA.up	GO_Biological_Process_2023
GO_Biological_Process_2023.77709	Protein Dephosphorylation (GO:0006470)	5/124	0.0214291	0.383929	0	0	3.29849	12.6761	PTPRU;PPM1B;PDP2;PTEN;PTPRJ	C04b.CA.up	GO_Biological_Process_2023
GO_Biological_Process_2023.78709	Regulation Of Histone Modification (GO:0031056)	2/18	0.0216584	0.383929	0	0	9.74753	37.356	NFYB;NFYC	C04b.CA.up	GO_Biological_Process_2023
GO_Biological_Process_2023.79709	Nuclear-Transcribed mRNA Catabolic Process (GO:0000956)	4/85	0.0233919	0.383929	0	0	3.86877	14.5287	SMG1;CNOT2;ATM;SMG7	C04b.CA.up	GO_Biological_Process_2023
GO_Biological_Process_2023.80709	Regulation Of Cell Migration (GO:0030334)	11/434	0.0239934	0.383929	0	0	2.05928	7.68105	PTPRU;MMP14;MGAT5;STAT3;PTEN;ATM;PTPRJ;EPPK1;PLXNB1;AMOTL1;OGT	C04b.CA.up	GO_Biological_Process_2023
GO_Biological_Process_2023.811016	Negative Regulation Of Peptidyl-Serine Phosphorylation (GO:0033137)	2/19	0.0240057	0.383929	0	0	9.17368	34.2129	PAQR3;PTEN	C04b.CA.up	GO_Biological_Process_2023
GO_Biological_Process_2023.82806	Negative Regulation Of Protein Dephosphorylation (GO:0035308)	2/19	0.0240057	0.383929	0	0	9.17368	34.2129	PTPA;PPP1R11	C04b.CA.up	GO_Biological_Process_2023
GO_Biological_Process_2023.83708	Regulation Of Autophagy Of Mitochondrion (GO:1903146)	2/19	0.0240057	0.383929	0	0	9.17368	34.2129	FBXW7;HTRA2	C04b.CA.up	GO_Biological_Process_2023
GO_Biological_Process_2023.84708	Intrinsic Apoptotic Signaling Pathway In Response To DNA Damage (GO:0008630)	3/49	0.0245349	0.383929	0	0	5.09808	18.9019	DYRK2;HTRA2;ATM	C04b.CA.up	GO_Biological_Process_2023
GO_Biological_Process_2023.85708	Negative Regulation Of Programmed Cell Death (GO:0043069)	10/381	0.024858	0.383929	0	0	2.13147	7.87488	CCND2;MECOM;RHBDD1;ERBB2;PIK3R1;SLC7A11;TM7SF3;TMEM14A;CD44;HIPK3	C04b.CA.up	GO_Biological_Process_2023
GO_Biological_Process_2023.86708	Positive Regulation Of Cell Adhesion (GO:0045785)	4/88	0.0261639	0.383929	0	0	3.73003	13.5899	VIT;ERBB2;PTPRJ;ATM	C04b.CA.up	GO_Biological_Process_2023
GO_Biological_Process_2023.87708	DNA Unwinding Involved In DNA Replication (GO:0006268)	2/20	0.0264521	0.383929	0	0	8.66359	31.4698	PURA;MCM5	C04b.CA.up	GO_Biological_Process_2023
GO_Biological_Process_2023.88708	Regulation Of Phosphatase Activity (GO:0010921)	2/20	0.0264521	0.383929	0	0	8.66359	31.4698	PTPA;MTMR9	C04b.CA.up	GO_Biological_Process_2023
GO_Biological_Process_2023.89708	Pulmonary Valve Development (GO:0003177)	2/20	0.0264521	0.383929	0	0	8.66359	31.4698	BMPR2;RBPJ	C04b.CA.up	GO_Biological_Process_2023
GO_Biological_Process_2023.90706	Negative Regulation Of MAP Kinase Activity (GO:0043407)	3/51	0.0272258	0.383929	0	0	4.88517	17.6041	PAQR3;PTPRJ;HIPK3	C04b.CA.up	GO_Biological_Process_2023
GO_Biological_Process_2023.911013	Protein Phosphorylation (GO:0006468)	12/500	0.0273313	0.383929	0	0	1.94869	7.01476	SMG1;BMPR2;DYRK2;ABI2;ERBB2;PICK1;NEK1;ATM;CDK12;CDK14;FGFR3;HIPK3	C04b.CA.up	GO_Biological_Process_2023
GO_Biological_Process_2023.92709	Negative Regulation Of Cell Motility (GO:2000146)	5/133	0.027937	0.383929	0	0	3.06516	10.9665	PTPRU;PTEN;PTPRJ;EPPK1;OGT	C04b.CA.up	GO_Biological_Process_2023
GO_Biological_Process_2023.93704	Arachidonic Acid Metabolic Process (GO:0019369)	3/52	0.0286279	0.383929	0	0	4.78523	17.0037	PNPLA8;MGLL;PTGS1	C04b.CA.up	GO_Biological_Process_2023
GO_Biological_Process_2023.94704	DNA Replication Initiation (GO:0006270)	2/21	0.0289945	0.383929	0	0	8.2072	29.0588	PURA;MCM5	C04b.CA.up	GO_Biological_Process_2023
GO_Biological_Process_2023.95703	Regulation Of Lipid Storage (GO:0010883)	2/21	0.0289945	0.383929	0	0	8.2072	29.0588	FBXW7;LCP1	C04b.CA.up	GO_Biological_Process_2023
GO_Biological_Process_2023.96703	Protein Mannosylation (GO:0035268)	2/21	0.0289945	0.383929	0	0	8.2072	29.0588	TMTC4;FKTN	C04b.CA.up	GO_Biological_Process_2023
GO_Biological_Process_2023.97702	Negative Regulation Of Multicellular Organismal Process (GO:0051241)	7/231	0.0290649	0.383929	0	0	2.4598	8.70334	TLE3;RAB11FIP1;BMPR2;PPP1R11;PTEN;RBPJ;OGT	C04b.CA.up	GO_Biological_Process_2023
GO_Biological_Process_2023.98702	Regulation Of Epithelial Cell Proliferation (GO:0050678)	4/91	0.0291251	0.383929	0	0	3.60086	12.7332	SOX2;ERBB2;EPPK1;B2M	C04b.CA.up	GO_Biological_Process_2023
GO_Biological_Process_2023.99700	RNA Processing (GO:0006396)	6/183	0.0301736	0.383929	0	0	2.66394	9.3259	SF3A1;DHX8;SCAF11;DDX54;CDK12;SRRM1	C04b.CA.up	GO_Biological_Process_2023
GO_Biological_Process_2023.100609	Positive Regulation Of GTPase Activity (GO:0043547)	7/234	0.0308649	0.383929	0	0	2.42692	8.44117	SIPA1L1;ERBB2;RAPGEF1;TBC1D14;ARHGAP29;PLXNB1;RANGAP1	C04b.CA.up	GO_Biological_Process_2023
GO_Biological_Process_2023.1011006	Protein O-linked Glycosylation (GO:0006493)	4/93	0.0312053	0.383929	0	0	3.51958	12.203	TRAK1;OGT;TMTC4;FKTN	C04b.CA.up	GO_Biological_Process_2023
GO_Biological_Process_2023.102609	Regulation Of Focal Adhesion Assembly (GO:0051893)	3/54	0.0315449	0.383929	0	0	4.59711	15.8892	PTEN;PTPRJ;EFNA5	C04b.CA.up	GO_Biological_Process_2023
GO_Biological_Process_2023.103608	Negative Regulation Of TOR Signaling (GO:0032007)	3/54	0.0315449	0.383929	0	0	4.59711	15.8892	SESN2;UBR2;ATM	C04b.CA.up	GO_Biological_Process_2023
GO_Biological_Process_2023.104608	Regulation Of Histone Acetylation (GO:0035065)	2/22	0.0316303	0.383929	0	0	7.79644	26.9261	NFYB;NFYC	C04b.CA.up	GO_Biological_Process_2023
GO_Biological_Process_2023.105607	Regulation Of Intracellular Steroid Hormone Receptor Signaling Pathway (GO:0033143)	2/22	0.0316303	0.383929	0	0	7.79644	26.9261	UBA5;UFSP2	C04b.CA.up	GO_Biological_Process_2023
GO_Biological_Process_2023.106607	Cellular Response To Topologically Incorrect Protein (GO:0035967)	2/22	0.0316303	0.383929	0	0	7.79644	26.9261	RHBDD1;TM7SF3	C04b.CA.up	GO_Biological_Process_2023
GO_Biological_Process_2023.107605	Positive Regulation Of Phosphatase Activity (GO:0010922)	2/22	0.0316303	0.383929	0	0	7.79644	26.9261	PTPA;MTMR9	C04b.CA.up	GO_Biological_Process_2023
GO_Biological_Process_2023.108603	Response To Peptide Hormone (GO:0043434)	3/55	0.0330597	0.383929	0	0	4.50847	15.3714	EIF2B4;STAT3;OGT	C04b.CA.up	GO_Biological_Process_2023
GO_Biological_Process_2023.109603	Phosphatidylcholine Metabolic Process (GO:0046470)	3/55	0.0330597	0.383929	0	0	4.50847	15.3714	ABHD4;CHKA;PNPLA8	C04b.CA.up	GO_Biological_Process_2023
GO_Biological_Process_2023.110903	U2-type Prespliceosome Assembly (GO:1903241)	2/23	0.0343567	0.383929	0	0	7.42481	25.0287	SF3A1;SNIP1	C04b.CA.up	GO_Biological_Process_2023
GO_Biological_Process_2023.111902	Endocrine System Development (GO:0035270)	2/23	0.0343567	0.383929	0	0	7.42481	25.0287	SOX2;SIX3	C04b.CA.up	GO_Biological_Process_2023
GO_Biological_Process_2023.112509	Glial Cell Development (GO:0021782)	2/23	0.0343567	0.383929	0	0	7.42481	25.0287	EIF2B4;PICK1	C04b.CA.up	GO_Biological_Process_2023
GO_Biological_Process_2023.113508	Positive Regulation Of Cell-Substrate Junction Organization (GO:0150117)	2/23	0.0343567	0.383929	0	0	7.42481	25.0287	PTPRJ;PIK3R1	C04b.CA.up	GO_Biological_Process_2023
GO_Biological_Process_2023.114507	Positive Regulation Of Lamellipodium Assembly (GO:0010592)	2/23	0.0343567	0.383929	0	0	7.42481	25.0287	ACTR3;PIK3R1	C04b.CA.up	GO_Biological_Process_2023
GO_Biological_Process_2023.115505	Regulation Of Stem Cell Population Maintenance (GO:2000036)	3/56	0.0346117	0.383929	0	0	4.42318	14.8776	CNOT2;OGT;SMARCA4	C04b.CA.up	GO_Biological_Process_2023
GO_Biological_Process_2023.116505	Regulation Of Autophagy (GO:0010506)	7/241	0.0353527	0.383929	0	0	2.35348	7.86621	FBXW7;STAT3;TFEB;MTMR9;HTRA2;TBC1D14;ATM	C04b.CA.up	GO_Biological_Process_2023
GO_Biological_Process_2023.117505	Negative Regulation Of Transcription By RNA Polymerase II (GO:0000122)	16/763	0.0359171	0.383929	0	0	1.70259	5.66373	IL33;STAT3;RBPJ;PHF6;N4BP2L2;GATAD2B;SMARCA4;ETV6;SOX2;PURA;NFIC;CNOT2;MIER1;BCORL1;OGT;MCPH1	C04b.CA.up	GO_Biological_Process_2023
GO_Biological_Process_2023.118504	Signal Transduction In Response To DNA Damage (GO:0042770)	3/57	0.0362009	0.383929	0	0	4.34105	14.4065	SESN2;ATM;INTS7	C04b.CA.up	GO_Biological_Process_2023
GO_Biological_Process_2023.119504	Post-Transcriptional Regulation Of Gene Expression (GO:0010608)	3/57	0.0362009	0.383929	0	0	4.34105	14.4065	EIF2B4;PUM1;GCN1	C04b.CA.up	GO_Biological_Process_2023
GO_Biological_Process_2023.120502	RNA Splicing (GO:0008380)	4/98	0.0367797	0.383929	0	0	3.33152	11.0034	DHX8;SCAF11;CDK12;SRRM1	C04b.CA.up	GO_Biological_Process_2023
GO_Biological_Process_2023.121708	Phosphatidylinositol Biosynthetic Process (GO:0006661)	4/98	0.0367797	0.383929	0	0	3.33152	11.0034	SMG1;PTEN;PIK3R1;PIGV	C04b.CA.up	GO_Biological_Process_2023
GO_Biological_Process_2023.122502	RNA Splicing, Via Transesterification Reactions (GO:0000375)	2/24	0.0371708	0.383929	0	0	7.08696	23.3319	SCAF11;SRRM1	C04b.CA.up	GO_Biological_Process_2023
GO_Biological_Process_2023.123502	Acylglycerol Catabolic Process (GO:0046464)	2/24	0.0371708	0.383929	0	0	7.08696	23.3319	LCP1;MGLL	C04b.CA.up	GO_Biological_Process_2023
GO_Biological_Process_2023.124502	Acylglycerol Homeostasis (GO:0055090)	2/24	0.0371708	0.383929	0	0	7.08696	23.3319	PNPLA8;LCP1	C04b.CA.up	GO_Biological_Process_2023
GO_Biological_Process_2023.125502	Response To Hexose (GO:0009746)	2/24	0.0371708	0.383929	0	0	7.08696	23.3319	EIF2B4;LCP1	C04b.CA.up	GO_Biological_Process_2023
GO_Biological_Process_2023.126501	Positive Regulation Of BMP Signaling Pathway (GO:0030513)	2/24	0.0371708	0.383929	0	0	7.08696	23.3319	BMPR2;RBPJ	C04b.CA.up	GO_Biological_Process_2023
GO_Biological_Process_2023.127500	Selective Autophagy (GO:0061912)	3/58	0.0378271	0.383929	0	0	4.2619	13.9566	UBA5;ATM;OGT	C04b.CA.up	GO_Biological_Process_2023
GO_Biological_Process_2023.128500	mRNA Transport (GO:0051028)	3/58	0.0378271	0.383929	0	0	4.2619	13.9566	SMG1;NXT2;SMG7	C04b.CA.up	GO_Biological_Process_2023
GO_Biological_Process_2023.129497	Regulation Of Cell Cycle (GO:0051726)	8/298	0.0378435	0.383929	0	0	2.17283	7.1145	MECOM;STAT3;HTRA2;ATM;HBP1;YEATS4;PUM1;RNF40	C04b.CA.up	GO_Biological_Process_2023
GO_Biological_Process_2023.130492	ncRNA Processing (GO:0034470)	4/100	0.0391597	0.383929	0	0	3.26179	10.5685	DDX54;UTP20;INTS7;FARS2	C04b.CA.up	GO_Biological_Process_2023
GO_Biological_Process_2023.131695	Regulation Of Programmed Cell Death (GO:0043067)	6/195	0.0392478	0.383929	0	0	2.49327	8.07288	MECOM;IRF3;ATM;YEATS4;TM7SF3;LCMT1	C04b.CA.up	GO_Biological_Process_2023
GO_Biological_Process_2023.132491	Regulation Of Cold-Induced Thermogenesis (GO:0120161)	5/146	0.0393531	0.383929	0	0	2.78071	8.99609	BSCL2;TLE3;RBPJ;OGT;SMARCA4	C04b.CA.up	GO_Biological_Process_2023
GO_Biological_Process_2023.133491	Positive Regulation Of Proteolysis (GO:0045862)	3/59	0.03949	0.383929	0	0	4.18559	13.5266	CYFIP2;RHBDD1;OGT	C04b.CA.up	GO_Biological_Process_2023
GO_Biological_Process_2023.134409	Vesicle Cargo Loading (GO:0035459)	2/25	0.0400702	0.383929	0	0	6.77848	21.8072	SEC23A;MIA2	C04b.CA.up	GO_Biological_Process_2023
GO_Biological_Process_2023.135407	Wound Healing, Spreading Of Cells (GO:0044319)	2/25	0.0400702	0.383929	0	0	6.77848	21.8072	LCP1;CD44	C04b.CA.up	GO_Biological_Process_2023
GO_Biological_Process_2023.136407	Phosphatidylethanolamine Metabolic Process (GO:0046337)	2/25	0.0400702	0.383929	0	0	6.77848	21.8072	CHKA;PNPLA8	C04b.CA.up	GO_Biological_Process_2023
GO_Biological_Process_2023.137405	Regulation Of Cell Cycle Phase Transition (GO:1901987)	2/25	0.0400702	0.383929	0	0	6.77848	21.8072	FBXW7;SIX3	C04b.CA.up	GO_Biological_Process_2023
GO_Biological_Process_2023.138405	Dephosphorylation (GO:0016311)	5/147	0.0403329	0.383929	0	0	2.76099	8.86438	PTPRU;PPM1B;PDP2;PTEN;PTPRJ	C04b.CA.up	GO_Biological_Process_2023
GO_Biological_Process_2023.139403	Protein Glycosylation (GO:0006486)	5/147	0.0403329	0.383929	0	0	2.76099	8.86438	KRTCAP2;MGAT5;TRAK1;OGT;FKTN	C04b.CA.up	GO_Biological_Process_2023
GO_Biological_Process_2023.140399	Golgi Vesicle Transport (GO:0048193)	6/197	0.0409115	0.383929	0	0	2.46691	7.88511	NSF;MIA2;PICK1;TBC1D14;EXOC5;ATP9B	C04b.CA.up	GO_Biological_Process_2023
GO_Biological_Process_2023.141586	Response To Retinoic Acid (GO:0032526)	3/60	0.0411896	0.383929	0	0	4.11195	13.1153	FZD7;HTRA2;ATM	C04b.CA.up	GO_Biological_Process_2023
GO_Biological_Process_2023.142397	Activation Of GTPase Activity (GO:0090630)	4/102	0.0416259	0.383929	0	0	3.19489	10.1567	SIPA1L1;TBC1D14;ARHGAP29;RANGAP1	C04b.CA.up	GO_Biological_Process_2023
GO_Biological_Process_2023.143397	Protein Catabolic Process (GO:0030163)	4/102	0.0416259	0.383929	0	0	3.19489	10.1567	CLPP;LAMP2;HTRA2;RSPRY1	C04b.CA.up	GO_Biological_Process_2023
GO_Biological_Process_2023.144395	DNA-templated Transcription (GO:0006351)	6/199	0.0426191	0.383929	0	0	2.4411	7.70278	NFIC;CDK12;POLR2H;GTF2E1;HIPK3;POLR2L	C04b.CA.up	GO_Biological_Process_2023
GO_Biological_Process_2023.145395	Negative Regulation Of Autophagy (GO:0010507)	3/61	0.0429255	0.383929	0	0	4.04085	12.7217	STAT3;MTMR9;TBC1D14	C04b.CA.up	GO_Biological_Process_2023
GO_Biological_Process_2023.146395	Dendritic Spine Organization (GO:0097061)	2/26	0.0430521	0.383929	0	0	6.49572	20.4313	PTEN;PICK1	C04b.CA.up	GO_Biological_Process_2023
GO_Biological_Process_2023.147395	Histone H3-K4 Methylation (GO:0051568)	2/26	0.0430521	0.383929	0	0	6.49572	20.4313	NFYB;NFYC	C04b.CA.up	GO_Biological_Process_2023
GO_Biological_Process_2023.148395	Spliceosomal Complex Assembly (GO:0000245)	3/62	0.0446976	0.383929	0	0	3.97215	12.3448	SF3A1;SCAF11;SNIP1	C04b.CA.up	GO_Biological_Process_2023
GO_Biological_Process_2023.149392	mRNA Export From Nucleus (GO:0006406)	3/62	0.0446976	0.383929	0	0	3.97215	12.3448	SMG1;NXT2;SMG7	C04b.CA.up	GO_Biological_Process_2023
GO_Biological_Process_2023.150387	Regulation Of Extrinsic Apoptotic Signaling Pathway In Absence Of Ligand (GO:2001239)	2/27	0.0461139	0.383929	0	0	6.23557	19.1846	EYA3;HTRA2	C04b.CA.up	GO_Biological_Process_2023
GO_Biological_Process_2023.151494	Negative Regulation Of Notch Signaling Pathway (GO:0045746)	2/27	0.0461139	0.383929	0	0	6.23557	19.1846	MMP14;FBXW7	C04b.CA.up	GO_Biological_Process_2023
GO_Biological_Process_2023.152383	Negative Regulation Of Neurogenesis (GO:0050768)	2/27	0.0461139	0.383929	0	0	6.23557	19.1846	PTEN;B2M	C04b.CA.up	GO_Biological_Process_2023
GO_Biological_Process_2023.153376	Positive Regulation Of Ubiquitin-Protein Transferase Activity (GO:0051443)	2/27	0.0461139	0.383929	0	0	6.23557	19.1846	FBXW7;PTEN	C04b.CA.up	GO_Biological_Process_2023
GO_Biological_Process_2023.154375	Regulation Of G1/S Transition Of Mitotic Cell Cycle (GO:2000045)	4/106	0.0468164	0.383929	0	0	3.06898	9.39574	WEE1;CCND2;PTEN;SMARCA4	C04b.CA.up	GO_Biological_Process_2023
GO_Biological_Process_2023.155372	Regulation Of DNA-templated Transcription (GO:0006355)	33/1922	0.0480708	0.383929	0	0	1.40512	4.26465	PHF1;YEATS4;MLLT1;RBPJ;TRAK1;SOX2;NSD3;PURA;MECOM;RAD21;MIER1;SIX3;POLR2L;PCGF5;NFYB;FZD7;NFYC;STAT3;TFEB;KLF15;GATAD2B;SMARCA4;PIAS1;ETV6;KLF6;IRF3;TEF;NFIC;CNOT2;HBP1;RCOR3;CDK14;OGT	C04b.CA.up	GO_Biological_Process_2023
GO_Biological_Process_2023.156370	Negative Regulation Of Cell Death (GO:0060548)	3/64	0.0483493	0.383929	0	0	3.84153	11.6372	MECOM;HTRA2;TM7SF3	C04b.CA.up	GO_Biological_Process_2023
GO_Biological_Process_2023.157368	Cellular Response To Growth Factor Stimulus (GO:0071363)	5/155	0.0487038	0.383929	0	0	2.61267	7.89547	BMPR2;ERBB2;RAPGEF1;HTRA2;CD44	C04b.CA.up	GO_Biological_Process_2023
GO_Biological_Process_2023.158367	Phosphorylation (GO:0016310)	10/429	0.0491528	0.383929	0	0	1.88262	5.67199	SMG1;BMPR2;DYRK2;STAT3;ERBB2;PICK1;NEK1;ATM;CDK14;HIPK3	C04b.CA.up	GO_Biological_Process_2023
GO_Biological_Process_2023.159308	Negative Regulation Of Wound Healing (GO:0061045)	2/28	0.0492533	0.383929	0	0	5.99544	18.0509	PTEN;EPPK1	C04b.CA.up	GO_Biological_Process_2023
GO_Biological_Process_2023.160306	Nuclear-Transcribed mRNA Catabolic Process, Nonsense-Mediated Decay (GO:0000184)	2/28	0.0492533	0.383929	0	0	5.99544	18.0509	SMG1;SMG7	C04b.CA.up	GO_Biological_Process_2023
GO_Biological_Process_2023.161407	Regulation Of DNA Damage Response, Signal Transduction By P53 Class Mediator (GO:0043516)	2/28	0.0492533	0.383929	0	0	5.99544	18.0509	ATM;CD44	C04b.CA.up	GO_Biological_Process_2023
GO_Biological_Process_2023.162303	RNA Export From Nucleus (GO:0006405)	3/65	0.0502285	0.383929	0	0	3.77938	11.3048	SMG1;NXT2;SMG7	C04b.CA.up	GO_Biological_Process_2023
GO_Biological_Process_2023.163301	Protein Stabilization (GO:0050821)	6/208	0.0508543	0.383929	0	0	2.33127	6.94435	FBXW7;CTNND1;LAMP2;PTEN;MTMR9;PIK3R1	C04b.CA.up	GO_Biological_Process_2023
GO_Biological_Process_2023.164300	Negative Regulation Of Developmental Process (GO:0051093)	4/109	0.0509348	0.383929	0	0	2.98084	8.87458	SUZ12;FGFR3;OGT;SMARCA4	C04b.CA.up	GO_Biological_Process_2023
GO_Biological_Process_2023.165300	Regulation Of Developmental Growth (GO:0048638)	2/29	0.0524677	0.383929	0	0	5.77309	17.0165	EPPK1;FGFR3	C04b.CA.up	GO_Biological_Process_2023
GO_Biological_Process_2023.166300	RNA-mediated Gene Silencing (GO:0031047)	2/29	0.0524677	0.383929	0	0	5.77309	17.0165	FAM172A;AGO1	C04b.CA.up	GO_Biological_Process_2023
GO_Biological_Process_2023.167297	Chondrocyte Differentiation (GO:0002062)	2/29	0.0524677	0.383929	0	0	5.77309	17.0165	BMPR2;FGFR3	C04b.CA.up	GO_Biological_Process_2023
GO_Biological_Process_2023.168297	Positive Regulation Of Dephosphorylation (GO:0035306)	2/29	0.0524677	0.383929	0	0	5.77309	17.0165	PTPA;MTMR9	C04b.CA.up	GO_Biological_Process_2023
GO_Biological_Process_2023.169296	T Cell Activation (GO:0042110)	4/111	0.0537872	0.383929	0	0	2.92482	8.54844	MFAP3;PIK3R1;LCP1;CD44	C04b.CA.up	GO_Biological_Process_2023
GO_Biological_Process_2023.170295	Mitotic Cell Cycle Phase Transition (GO:0044772)	4/111	0.0537872	0.383929	0	0	2.92482	8.54844	WEE1;CCND2;CDK14;LCMT1	C04b.CA.up	GO_Biological_Process_2023
GO_Biological_Process_2023.171385	mRNA Splicing, Via Spliceosome (GO:0000398)	6/211	0.0538015	0.383929	0	0	2.2968	6.71228	SF3A1;DHX8;SCAF11;CWF19L2;SNIP1;SRRM1	C04b.CA.up	GO_Biological_Process_2023
GO_Biological_Process_2023.172295	Negative Regulation Of Cellular Catabolic Process (GO:0031330)	3/67	0.0540919	0.383929	0	0	3.6609	10.6791	STAT3;MTMR9;TBC1D14	C04b.CA.up	GO_Biological_Process_2023
GO_Biological_Process_2023.173294	Peptidyl-Tyrosine Phosphorylation (GO:0018108)	3/67	0.0540919	0.383929	0	0	3.6609	10.6791	ABI2;ERBB2;FGFR3	C04b.CA.up	GO_Biological_Process_2023
GO_Biological_Process_2023.174293	Positive Regulation Of Nucleic Acid-Templated Transcription (GO:1903508)	12/557	0.0542882	0.383929	0	0	1.73972	5.06859	SOX2;NSD3;KLF6;MECOM;FZD7;STAT3;TFEB;YEATS4;MLLT1;OGT;GATAD2B;SMARCA4	C04b.CA.up	GO_Biological_Process_2023
GO_Biological_Process_2023.175293	Positive Regulation Of Signal Transduction (GO:0009967)	7/266	0.0548243	0.383929	0	0	2.12358	6.16608	MGAT5;STAT3;PTEN;PIK3R1;RBPJ;SMARCA4;EPN2	C04b.CA.up	GO_Biological_Process_2023
GO_Biological_Process_2023.176286	Regulation Of Dendritic Spine Morphogenesis (GO:0061001)	2/30	0.0557547	0.383929	0	0	5.56663	16.0697	SIPA1L1;PTEN	C04b.CA.up	GO_Biological_Process_2023
GO_Biological_Process_2023.177286	Positive Regulation Of Protein Targeting To Mitochondrion (GO:1903955)	2/30	0.0557547	0.383929	0	0	5.56663	16.0697	FBXW7;HTRA2	C04b.CA.up	GO_Biological_Process_2023
GO_Biological_Process_2023.178286	Prostaglandin Metabolic Process (GO:0006693)	2/30	0.0557547	0.383929	0	0	5.56663	16.0697	PNPLA8;PTGS1	C04b.CA.up	GO_Biological_Process_2023
GO_Biological_Process_2023.179282	B Cell Differentiation (GO:0030183)	3/68	0.0560756	0.383929	0	0	3.6044	10.3845	KLF6;PTPRJ;PIK3R1	C04b.CA.up	GO_Biological_Process_2023
GO_Biological_Process_2023.180281	Regulation Of Macromolecule Metabolic Process (GO:0060255)	5/162	0.0568093	0.383929	0	0	2.49529	7.15662	SOX2;NFKBIZ;MTMR9;TOB2;CIAO3	C04b.CA.up	GO_Biological_Process_2023
GO_Biological_Process_2023.181358	Protein Autophosphorylation (GO:0046777)	5/162	0.0568093	0.383929	0	0	2.49529	7.15662	SMG1;ERBB2;ATM;CDK12;FGFR3	C04b.CA.up	GO_Biological_Process_2023
GO_Biological_Process_2023.182280	mRNA Processing (GO:0006397)	6/214	0.0568505	0.383929	0	0	2.26332	6.48969	SF3A1;DHX8;SCAF11;CWF19L2;SNIP1;SRRM1	C04b.CA.up	GO_Biological_Process_2023
GO_Biological_Process_2023.183278	Regulation Of GTPase Activity (GO:0043087)	6/214	0.0568505	0.383929	0	0	2.26332	6.48969	SIPA1L1;ERBB2;RAPGEF1;STMN3;PLXNB1;EFNA5	C04b.CA.up	GO_Biological_Process_2023
GO_Biological_Process_2023.184277	Negative Regulation Of Cell Migration (GO:0030336)	5/163	0.0580269	0.383929	0	0	2.47937	7.05838	PTPRU;PTEN;PTPRJ;EPPK1;OGT	C04b.CA.up	GO_Biological_Process_2023
GO_Biological_Process_2023.185277	Negative Regulation Of Canonical Wnt Signaling Pathway (GO:0090090)	4/114	0.0582253	0.383929	0	0	2.84462	8.0885	SOX2;TLE3;PTPRU;CTNND1	C04b.CA.up	GO_Biological_Process_2023
GO_Biological_Process_2023.186277	Regulation Of MAP Kinase Activity (GO:0043405)	4/114	0.0582253	0.383929	0	0	2.84462	8.0885	PAQR3;ERBB2;PTPRJ;CDK12	C04b.CA.up	GO_Biological_Process_2023
GO_Biological_Process_2023.187275	DNA Damage Response (GO:0006974)	9/384	0.0584718	0.383929	0	0	1.88976	5.36542	ZRANB3;BTG2;SMG1;DYRK2;IRF3;OARD1;PHF1;HTRA2;ATM	C04b.CA.up	GO_Biological_Process_2023
GO_Biological_Process_2023.188273	Triglyceride Homeostasis (GO:0070328)	2/31	0.059112	0.383929	0	0	5.3744	15.2005	PNPLA8;LCP1	C04b.CA.up	GO_Biological_Process_2023
GO_Biological_Process_2023.189273	Negative Regulation Of DNA Biosynthetic Process (GO:2000279)	2/31	0.059112	0.383929	0	0	5.3744	15.2005	BMPR2;PINX1	C04b.CA.up	GO_Biological_Process_2023
GO_Biological_Process_2023.190272	Negative Regulation Of Developmental Growth (GO:0048640)	2/31	0.059112	0.383929	0	0	5.3744	15.2005	PTEN;FGFR3	C04b.CA.up	GO_Biological_Process_2023
GO_Biological_Process_2023.191345	Negative Regulation Of Intracellular Steroid Hormone Receptor Signaling Pathway (GO:0033144)	2/31	0.059112	0.383929	0	0	5.3744	15.2005	CNOT2;SMARCA4	C04b.CA.up	GO_Biological_Process_2023
GO_Biological_Process_2023.192271	Positive Regulation Of Lamellipodium Organization (GO:1902745)	2/31	0.059112	0.383929	0	0	5.3744	15.2005	ACTR3;PIK3R1	C04b.CA.up	GO_Biological_Process_2023
GO_Biological_Process_2023.193269	Positive Regulation Of Proteolysis Involved In Protein Catabolic Process (GO:1903052)	2/31	0.059112	0.383929	0	0	5.3744	15.2005	FBXW7;PTEN	C04b.CA.up	GO_Biological_Process_2023
GO_Biological_Process_2023.194269	Receptor Signaling Pathway Via STAT (GO:0097696)	2/31	0.059112	0.383929	0	0	5.3744	15.2005	STAT3;PIAS1	C04b.CA.up	GO_Biological_Process_2023
GO_Biological_Process_2023.195269	Regulation Of Cell Morphogenesis (GO:0022604)	2/31	0.059112	0.383929	0	0	5.3744	15.2005	EFNA5;CD44	C04b.CA.up	GO_Biological_Process_2023
GO_Biological_Process_2023.196266	DNA Double-Strand Break Processing Involved In Repair Via Single-Strand Annealing (GO:0010792)	1/5	0.0621508	0.383929	0	0	19.4301	53.9806	RNF138	C04b.CA.up	GO_Biological_Process_2023
GO_Biological_Process_2023.197266	DNA Methylation Involved In Embryo Development (GO:0043045)	1/5	0.0621508	0.383929	0	0	19.4301	53.9806	PICK1	C04b.CA.up	GO_Biological_Process_2023
GO_Biological_Process_2023.198266	ERBB2-EGFR Signaling Pathway (GO:0038134)	1/5	0.0621508	0.383929	0	0	19.4301	53.9806	ERBB2	C04b.CA.up	GO_Biological_Process_2023
GO_Biological_Process_2023.199266	L-ascorbic Acid Metabolic Process (GO:0019852)	1/5	0.0621508	0.383929	0	0	19.4301	53.9806	SLC23A2	C04b.CA.up	GO_Biological_Process_2023
GO_Biological_Process_2023.200262	L-phenylalanine Catabolic Process (GO:0006559)	1/5	0.0621508	0.383929	0	0	19.4301	53.9806	GSTZ1	C04b.CA.up	GO_Biological_Process_2023
GO_Biological_Process_2023.201290	L-phenylalanine Metabolic Process (GO:0006558)	1/5	0.0621508	0.383929	0	0	19.4301	53.9806	GSTZ1	C04b.CA.up	GO_Biological_Process_2023
GO_Biological_Process_2023.202257	Regulation Of Focal Adhesion Disassembly (GO:0120182)	1/5	0.0621508	0.383929	0	0	19.4301	53.9806	PIK3R1	C04b.CA.up	GO_Biological_Process_2023
GO_Biological_Process_2023.203255	Regulation Of Hematopoietic Stem Cell Proliferation (GO:1902033)	1/5	0.0621508	0.383929	0	0	19.4301	53.9806	N4BP2L2	C04b.CA.up	GO_Biological_Process_2023
GO_Biological_Process_2023.204255	Regulation Of Hepatocyte Proliferation (GO:2000345)	1/5	0.0621508	0.383929	0	0	19.4301	53.9806	FBXW7	C04b.CA.up	GO_Biological_Process_2023
GO_Biological_Process_2023.205255	Regulation Of Macrophage Proliferation (GO:0120040)	1/5	0.0621508	0.383929	0	0	19.4301	53.9806	IL33	C04b.CA.up	GO_Biological_Process_2023
GO_Biological_Process_2023.206253	Regulation Of Mitotic Spindle Checkpoint (GO:1903504)	1/5	0.0621508	0.383929	0	0	19.4301	53.9806	LCMT1	C04b.CA.up	GO_Biological_Process_2023
GO_Biological_Process_2023.207253	Astrocyte Differentiation (GO:0048708)	1/5	0.0621508	0.383929	0	0	19.4301	53.9806	STAT3	C04b.CA.up	GO_Biological_Process_2023
GO_Biological_Process_2023.208253	Regulation Of Post-Transcriptional Gene Silencing By RNA (GO:1900368)	1/5	0.0621508	0.383929	0	0	19.4301	53.9806	PUM1	C04b.CA.up	GO_Biological_Process_2023
GO_Biological_Process_2023.209253	Regulation Of Tetrapyrrole Biosynthetic Process (GO:1901463)	1/5	0.0621508	0.383929	0	0	19.4301	53.9806	TMEM14A	C04b.CA.up	GO_Biological_Process_2023
GO_Biological_Process_2023.210257	Regulation Of Translation In Response To Endoplasmic Reticulum Stress (GO:0036490)	1/5	0.0621508	0.383929	0	0	19.4301	53.9806	SESN2	C04b.CA.up	GO_Biological_Process_2023
GO_Biological_Process_2023.211279	Cholesterol Import (GO:0070508)	1/5	0.0621508	0.383929	0	0	19.4301	53.9806	STARD4	C04b.CA.up	GO_Biological_Process_2023
GO_Biological_Process_2023.212251	Renal Filtration Cell Differentiation (GO:0061318)	1/5	0.0621508	0.383929	0	0	19.4301	53.9806	KLF15	C04b.CA.up	GO_Biological_Process_2023
GO_Biological_Process_2023.213251	Chondrocyte Development (GO:0002063)	1/5	0.0621508	0.383929	0	0	19.4301	53.9806	BMPR2	C04b.CA.up	GO_Biological_Process_2023
GO_Biological_Process_2023.214248	Contact Inhibition (GO:0060242)	1/5	0.0621508	0.383929	0	0	19.4301	53.9806	PTPRJ	C04b.CA.up	GO_Biological_Process_2023
GO_Biological_Process_2023.215246	Double-Strand Break Repair Via Single-Strand Annealing (GO:0045002)	1/5	0.0621508	0.383929	0	0	19.4301	53.9806	RNF138	C04b.CA.up	GO_Biological_Process_2023
GO_Biological_Process_2023.216244	Sphingomyelin Biosynthetic Process (GO:0006686)	1/5	0.0621508	0.383929	0	0	19.4301	53.9806	SAMD8	C04b.CA.up	GO_Biological_Process_2023
GO_Biological_Process_2023.217236	Erythrose 4-Phosphate/Phosphoenolpyruvate Family Amino Acid Catabolic Process (GO:1902222)	1/5	0.0621508	0.383929	0	0	19.4301	53.9806	GSTZ1	C04b.CA.up	GO_Biological_Process_2023
GO_Biological_Process_2023.218234	Glomerular Epithelial Cell Differentiation (GO:0072311)	1/5	0.0621508	0.383929	0	0	19.4301	53.9806	KLF15	C04b.CA.up	GO_Biological_Process_2023
GO_Biological_Process_2023.219234	Transmembrane Receptor Protein Tyrosine Phosphatase Signaling Pathway (GO:0007185)	1/5	0.0621508	0.383929	0	0	19.4301	53.9806	PTPRU	C04b.CA.up	GO_Biological_Process_2023
GO_Biological_Process_2023.220231	Intracellular Oxygen Homeostasis (GO:0032364)	1/5	0.0621508	0.383929	0	0	19.4301	53.9806	CIAO3	C04b.CA.up	GO_Biological_Process_2023
GO_Biological_Process_2023.221240	Intracellular Phosphate Ion Homeostasis (GO:0030643)	1/5	0.0621508	0.383929	0	0	19.4301	53.9806	XPR1	C04b.CA.up	GO_Biological_Process_2023
GO_Biological_Process_2023.222233	Leukocyte Apoptotic Process (GO:0071887)	1/5	0.0621508	0.383929	0	0	19.4301	53.9806	IRF3	C04b.CA.up	GO_Biological_Process_2023
GO_Biological_Process_2023.223229	mRNA 3'-Splice Site Recognition (GO:0000389)	1/5	0.0621508	0.383929	0	0	19.4301	53.9806	SF3A1	C04b.CA.up	GO_Biological_Process_2023
GO_Biological_Process_2023.224228	Negative Regulation Of Arp2/3 Complex-Mediated Actin Nucleation (GO:0034316)	1/5	0.0621508	0.383929	0	0	19.4301	53.9806	PICK1	C04b.CA.up	GO_Biological_Process_2023
GO_Biological_Process_2023.225209	Negative Regulation Of Cardiac Muscle Cell Differentiation (GO:2000726)	1/5	0.0621508	0.383929	0	0	19.4301	53.9806	FZD7	C04b.CA.up	GO_Biological_Process_2023
GO_Biological_Process_2023.226206	Negative Regulation Of Cell Size (GO:0045792)	1/5	0.0621508	0.383929	0	0	19.4301	53.9806	PTEN	C04b.CA.up	GO_Biological_Process_2023
GO_Biological_Process_2023.227202	Negative Regulation Of Excitatory Postsynaptic Potential (GO:0090394)	1/5	0.0621508	0.383929	0	0	19.4301	53.9806	PTEN	C04b.CA.up	GO_Biological_Process_2023
GO_Biological_Process_2023.228202	Negative Regulation Of Heterochromatin Formation (GO:0031452)	1/5	0.0621508	0.383929	0	0	19.4301	53.9806	PHF1	C04b.CA.up	GO_Biological_Process_2023
GO_Biological_Process_2023.229202	Nucleobase Transport (GO:0015851)	1/5	0.0621508	0.383929	0	0	19.4301	53.9806	SLC23A2	C04b.CA.up	GO_Biological_Process_2023
GO_Biological_Process_2023.230202	Photoreceptor Cell Differentiation (GO:0046530)	1/5	0.0621508	0.383929	0	0	19.4301	53.9806	STAT3	C04b.CA.up	GO_Biological_Process_2023
GO_Biological_Process_2023.231233	Positive Regulation Of Cholesterol Storage (GO:0010886)	1/5	0.0621508	0.383929	0	0	19.4301	53.9806	LCP1	C04b.CA.up	GO_Biological_Process_2023
GO_Biological_Process_2023.232207	Positive Regulation Of Extrinsic Apoptotic Signaling Pathway Via Death Domain Receptors (GO:1902043)	1/5	0.0621508	0.383929	0	0	19.4301	53.9806	PTEN	C04b.CA.up	GO_Biological_Process_2023
GO_Biological_Process_2023.233202	Positive Regulation Of Focal Adhesion Disassembly (GO:0120183)	1/5	0.0621508	0.383929	0	0	19.4301	53.9806	PIK3R1	C04b.CA.up	GO_Biological_Process_2023
GO_Biological_Process_2023.234201	Positive Regulation Of Podosome Assembly (GO:0071803)	1/5	0.0621508	0.383929	0	0	19.4301	53.9806	LCP1	C04b.CA.up	GO_Biological_Process_2023
GO_Biological_Process_2023.235201	Positive Regulation Of Pyruvate Dehydrogenase Activity (GO:1904184)	1/5	0.0621508	0.383929	0	0	19.4301	53.9806	PDP2	C04b.CA.up	GO_Biological_Process_2023
GO_Biological_Process_2023.236198	Positive Regulation Of Receptor Binding (GO:1900122)	1/5	0.0621508	0.383929	0	0	19.4301	53.9806	B2M	C04b.CA.up	GO_Biological_Process_2023
GO_Biological_Process_2023.237194	Postsynaptic Density Assembly (GO:0097107)	1/5	0.0621508	0.383929	0	0	19.4301	53.9806	PTEN	C04b.CA.up	GO_Biological_Process_2023
GO_Biological_Process_2023.238194	Prepulse Inhibition (GO:0060134)	1/5	0.0621508	0.383929	0	0	19.4301	53.9806	PTEN	C04b.CA.up	GO_Biological_Process_2023
GO_Biological_Process_2023.239194	Protein Geranylgeranylation (GO:0018344)	1/5	0.0621508	0.383929	0	0	19.4301	53.9806	CHML	C04b.CA.up	GO_Biological_Process_2023
GO_Biological_Process_2023.240194	Protein Import (GO:0017038)	1/5	0.0621508	0.383929	0	0	19.4301	53.9806	LAMP2	C04b.CA.up	GO_Biological_Process_2023
GO_Biological_Process_2023.241227	Protein Targeting To Vacuole Involved In Autophagy (GO:0071211)	1/5	0.0621508	0.383929	0	0	19.4301	53.9806	LAMP2	C04b.CA.up	GO_Biological_Process_2023
GO_Biological_Process_2023.242200	Protein Ufmylation (GO:0071569)	1/5	0.0621508	0.383929	0	0	19.4301	53.9806	UBA5	C04b.CA.up	GO_Biological_Process_2023
GO_Biological_Process_2023.243193	Radial Glial Cell Differentiation (GO:0060019)	1/5	0.0621508	0.383929	0	0	19.4301	53.9806	STAT3	C04b.CA.up	GO_Biological_Process_2023
GO_Biological_Process_2023.244189	Regulation Of Transcription By RNA Polymerase I (GO:0006356)	2/32	0.0625373	0.383929	0	0	5.19499	14.4005	ERBB2;POLR2L	C04b.CA.up	GO_Biological_Process_2023
GO_Biological_Process_2023.245189	Heterochromatin Formation (GO:0031507)	2/32	0.0625373	0.383929	0	0	5.19499	14.4005	FAM172A;UBR2	C04b.CA.up	GO_Biological_Process_2023
GO_Biological_Process_2023.246189	Negative Regulation Of G1/S Transition Of Mitotic Cell Cycle (GO:2000134)	2/32	0.0625373	0.383929	0	0	5.19499	14.4005	WEE1;PTEN	C04b.CA.up	GO_Biological_Process_2023
GO_Biological_Process_2023.247189	Cellular Response To Oxidative Stress (GO:0034599)	4/117	0.0628533	0.383929	0	0	2.76868	7.6608	ERCC6L2;SESN2;HTRA2;ATM	C04b.CA.up	GO_Biological_Process_2023
GO_Biological_Process_2023.248188	Negative Regulation Of Cell Adhesion (GO:0007162)	3/72	0.06435	0.383929	0	0	3.39476	9.31323	ADAMDEC1;FZD7;PLXNB1	C04b.CA.up	GO_Biological_Process_2023
GO_Biological_Process_2023.249186	Positive Regulation Of Protein Localization To Nucleus (GO:1900182)	3/72	0.06435	0.383929	0	0	3.39476	9.31323	PINX1;SESN2;PIK3R1	C04b.CA.up	GO_Biological_Process_2023
GO_Biological_Process_2023.250186	Regulation Of Nucleic Acid-Templated Transcription (GO:1903506)	10/452	0.0650846	0.383929	0	0	1.78253	4.86999	SOX2;NSD3;NFYB;FZD7;PHF1;NFYC;MIER1;STAT3;TFEB;YEATS4	C04b.CA.up	GO_Biological_Process_2023
GO_Biological_Process_2023.251208	Regulation Of Lamellipodium Assembly (GO:0010591)	2/33	0.0660282	0.383929	0	0	5.02716	13.6622	ACTR3;PIK3R1	C04b.CA.up	GO_Biological_Process_2023
GO_Biological_Process_2023.252193	Negative Regulation Of Epithelial Cell Migration (GO:0010633)	2/33	0.0660282	0.383929	0	0	5.02716	13.6622	PTEN;EPPK1	C04b.CA.up	GO_Biological_Process_2023
GO_Biological_Process_2023.253186	Positive Regulation Of Notch Signaling Pathway (GO:0045747)	2/33	0.0660282	0.383929	0	0	5.02716	13.6622	STAT3;EPN2	C04b.CA.up	GO_Biological_Process_2023
GO_Biological_Process_2023.254185	Positive Regulation Of Establishment Of Protein Localization To Mitochondrion (GO:1903749)	2/33	0.0660282	0.383929	0	0	5.02716	13.6622	FBXW7;HTRA2	C04b.CA.up	GO_Biological_Process_2023
GO_Biological_Process_2023.255185	Negative Regulation Of DNA-templated Transcription (GO:0045892)	19/1025	0.0660968	0.383929	0	0	1.49965	4.074	IL33;STAT3;RBPJ;PHF6;N4BP2L2;GATAD2B;SMARCA4;ETV6;SOX2;PURA;MECOM;NFIC;CNOT2;MIER1;SIX3;BCORL1;RCOR3;OGT;MCPH1	C04b.CA.up	GO_Biological_Process_2023
GO_Biological_Process_2023.256185	Gland Development (GO:0048732)	3/74	0.0686864	0.383929	0	0	3.29879	8.83484	SOX2;PHF1;SIX3	C04b.CA.up	GO_Biological_Process_2023
GO_Biological_Process_2023.257184	Regulation Of Phosphatidylinositol 3-Kinase Activity (GO:0043551)	2/34	0.0695826	0.383929	0	0	4.86981	12.9792	PIK3R1;FGFR3	C04b.CA.up	GO_Biological_Process_2023
GO_Biological_Process_2023.258181	Transcription Initiation-Coupled Chromatin Remodeling (GO:0045815)	2/34	0.0695826	0.383929	0	0	4.86981	12.9792	PHF1;SMARCA4	C04b.CA.up	GO_Biological_Process_2023
GO_Biological_Process_2023.259178	Membrane Protein Proteolysis (GO:0033619)	2/34	0.0695826	0.383929	0	0	4.86981	12.9792	RHBDD1;CLPP	C04b.CA.up	GO_Biological_Process_2023
GO_Biological_Process_2023.260178	Positive Regulation Of Transcription By RNA Polymerase I (GO:0045943)	2/34	0.0695826	0.383929	0	0	4.86981	12.9792	ERBB2;SMARCA4	C04b.CA.up	GO_Biological_Process_2023
GO_Biological_Process_2023.261200	Positive Regulation Of Macromolecule Biosynthetic Process (GO:0010557)	4/122	0.0709833	0.383929	0	0	2.65069	7.01188	IL33;DYRK2;ERBB2;OGT	C04b.CA.up	GO_Biological_Process_2023
GO_Biological_Process_2023.262182	Regulation Of Cell Growth (GO:0001558)	6/227	0.0712436	0.383929	0	0	2.12877	5.62346	MMP14;BMPR2;SESN2;ERBB2;PTPRJ;SMARCA4	C04b.CA.up	GO_Biological_Process_2023
GO_Biological_Process_2023.263173	Chromatin Remodeling (GO:0006338)	6/228	0.0724302	0.383929	0	0	2.11907	5.56284	MECOM;PHF1;MIER1;YEATS4;GATAD2B;SMARCA4	C04b.CA.up	GO_Biological_Process_2023
GO_Biological_Process_2023.264171	Positive Regulation Of Epithelial Cell Proliferation (GO:0050679)	4/123	0.0726711	0.383929	0	0	2.62828	6.89085	BMPR2;FZD7;ERBB2;EMC10	C04b.CA.up	GO_Biological_Process_2023
GO_Biological_Process_2023.265170	Positive Regulation Of Interleukin-6 Production (GO:0032755)	3/76	0.0731519	0.383929	0	0	3.20809	8.38985	IL33;STAT3;LCP1	C04b.CA.up	GO_Biological_Process_2023
GO_Biological_Process_2023.266170	Regulation Of Cellular Senescence (GO:2000772)	2/35	0.0731984	0.383929	0	0	4.722	12.3461	PTEN;B2M	C04b.CA.up	GO_Biological_Process_2023
GO_Biological_Process_2023.267170	Cellular Response To Amino Acid Stimulus (GO:0071230)	2/35	0.0731984	0.383929	0	0	4.722	12.3461	SESN2;UBR2	C04b.CA.up	GO_Biological_Process_2023
GO_Biological_Process_2023.268170	Regulatory ncRNA Processing (GO:0070918)	2/35	0.0731984	0.383929	0	0	4.722	12.3461	SNIP1;PUM1	C04b.CA.up	GO_Biological_Process_2023
GO_Biological_Process_2023.269169	Adherens Junction Maintenance (GO:0034334)	1/6	0.0741113	0.383929	0	0	15.5433	40.4466	KIFC3	C04b.CA.up	GO_Biological_Process_2023
GO_Biological_Process_2023.270168	Regulation Of Osteoclast Development (GO:2001204)	1/6	0.0741113	0.383929	0	0	15.5433	40.4466	FBXW7	C04b.CA.up	GO_Biological_Process_2023
GO_Biological_Process_2023.271196	Cardiac Muscle Cell Myoblast Differentiation (GO:0060379)	1/6	0.0741113	0.383929	0	0	15.5433	40.4466	RBPJ	C04b.CA.up	GO_Biological_Process_2023
GO_Biological_Process_2023.272178	Regulation Of Pyruvate Dehydrogenase Activity (GO:1904182)	1/6	0.0741113	0.383929	0	0	15.5433	40.4466	PDP2	C04b.CA.up	GO_Biological_Process_2023
GO_Biological_Process_2023.273170	Cellular Response To Histamine (GO:0071420)	1/6	0.0741113	0.383929	0	0	15.5433	40.4466	DHX8	C04b.CA.up	GO_Biological_Process_2023
GO_Biological_Process_2023.274163	Cellular Response To Interleukin-9 (GO:0071355)	1/6	0.0741113	0.383929	0	0	15.5433	40.4466	STAT3	C04b.CA.up	GO_Biological_Process_2023
GO_Biological_Process_2023.275161	Dorsal Aorta Development (GO:0035907)	1/6	0.0741113	0.383929	0	0	15.5433	40.4466	RBPJ	C04b.CA.up	GO_Biological_Process_2023
GO_Biological_Process_2023.276161	Dorsal Aorta Morphogenesis (GO:0035912)	1/6	0.0741113	0.383929	0	0	15.5433	40.4466	RBPJ	C04b.CA.up	GO_Biological_Process_2023
GO_Biological_Process_2023.277161	Establishment Of Mitotic Sister Chromatid Cohesion (GO:0034087)	1/6	0.0741113	0.383929	0	0	15.5433	40.4466	RAD21	C04b.CA.up	GO_Biological_Process_2023
GO_Biological_Process_2023.278161	Tubulin Complex Assembly (GO:0007021)	1/6	0.0741113	0.383929	0	0	15.5433	40.4466	TBCC	C04b.CA.up	GO_Biological_Process_2023
GO_Biological_Process_2023.279161	Histone H2A-K119 Monoubiquitination (GO:0036353)	1/6	0.0741113	0.383929	0	0	15.5433	40.4466	PCGF5	C04b.CA.up	GO_Biological_Process_2023
GO_Biological_Process_2023.280161	Interleukin-9-Mediated Signaling Pathway (GO:0038113)	1/6	0.0741113	0.383929	0	0	15.5433	40.4466	STAT3	C04b.CA.up	GO_Biological_Process_2023
GO_Biological_Process_2023.281190	Locomotor Rhythm (GO:0045475)	1/6	0.0741113	0.383929	0	0	15.5433	40.4466	PTEN	C04b.CA.up	GO_Biological_Process_2023
GO_Biological_Process_2023.282168	Long-Term Synaptic Depression (GO:0060292)	1/6	0.0741113	0.383929	0	0	15.5433	40.4466	PICK1	C04b.CA.up	GO_Biological_Process_2023
GO_Biological_Process_2023.283157	Monoacylglycerol Catabolic Process (GO:0052651)	1/6	0.0741113	0.383929	0	0	15.5433	40.4466	MGLL	C04b.CA.up	GO_Biological_Process_2023
GO_Biological_Process_2023.284153	Negative Regulation Of Cardiocyte Differentiation (GO:1905208)	1/6	0.0741113	0.383929	0	0	15.5433	40.4466	FZD7	C04b.CA.up	GO_Biological_Process_2023
GO_Biological_Process_2023.285150	Negative Regulation Of Centriole Replication (GO:0046600)	1/6	0.0741113	0.383929	0	0	15.5433	40.4466	MDM1	C04b.CA.up	GO_Biological_Process_2023
GO_Biological_Process_2023.286150	Negative Regulation Of Dendritic Spine Development (GO:0061000)	1/6	0.0741113	0.383929	0	0	15.5433	40.4466	PTEN	C04b.CA.up	GO_Biological_Process_2023
GO_Biological_Process_2023.287150	Negative Regulation Of Hematopoietic Progenitor Cell Differentiation (GO:1901533)	1/6	0.0741113	0.383929	0	0	15.5433	40.4466	N4BP2L2	C04b.CA.up	GO_Biological_Process_2023
GO_Biological_Process_2023.288150	Negative Regulation Of miRNA Processing (GO:1903799)	1/6	0.0741113	0.383929	0	0	15.5433	40.4466	STAT3	C04b.CA.up	GO_Biological_Process_2023
GO_Biological_Process_2023.289150	Negative Regulation Of Retinoic Acid Receptor Signaling Pathway (GO:0048387)	1/6	0.0741113	0.383929	0	0	15.5433	40.4466	CYP26B1	C04b.CA.up	GO_Biological_Process_2023
GO_Biological_Process_2023.290150	Pharyngeal Arch Artery Morphogenesis (GO:0061626)	1/6	0.0741113	0.383929	0	0	15.5433	40.4466	BMPR2	C04b.CA.up	GO_Biological_Process_2023
GO_Biological_Process_2023.291182	Placenta Blood Vessel Development (GO:0060674)	1/6	0.0741113	0.383929	0	0	15.5433	40.4466	RBPJ	C04b.CA.up	GO_Biological_Process_2023
GO_Biological_Process_2023.292163	Positive Regulation Of T-helper 17 Cell Differentiation (GO:2000321)	1/6	0.0741113	0.383929	0	0	15.5433	40.4466	NFKBIZ	C04b.CA.up	GO_Biological_Process_2023
GO_Biological_Process_2023.293153	Positive Regulation Of Chemokine (C-X-C Motif) Ligand 2 Production (GO:2000343)	1/6	0.0741113	0.383929	0	0	15.5433	40.4466	LCP1	C04b.CA.up	GO_Biological_Process_2023
GO_Biological_Process_2023.294150	Positive Regulation Of Cysteine-Type Endopeptidase Activity Involved In Apoptotic Signaling Pathway (GO:2001269)	1/6	0.0741113	0.383929	0	0	15.5433	40.4466	HTRA2	C04b.CA.up	GO_Biological_Process_2023
GO_Biological_Process_2023.295150	Positive Regulation Of Steroid Metabolic Process (GO:0045940)	1/6	0.0741113	0.383929	0	0	15.5433	40.4466	STARD4	C04b.CA.up	GO_Biological_Process_2023
GO_Biological_Process_2023.296150	Protein Catabolic Process In The Vacuole (GO:0007039)	1/6	0.0741113	0.383929	0	0	15.5433	40.4466	LAMP2	C04b.CA.up	GO_Biological_Process_2023
GO_Biological_Process_2023.297150	Pyrimidine Nucleotide-Sugar Transmembrane Transport (GO:0090481)	1/6	0.0741113	0.383929	0	0	15.5433	40.4466	SLC35D1	C04b.CA.up	GO_Biological_Process_2023
GO_Biological_Process_2023.298150	Regulation Of Adiponectin Secretion (GO:0070163)	1/6	0.0741113	0.383929	0	0	15.5433	40.4466	RAB11FIP1	C04b.CA.up	GO_Biological_Process_2023
GO_Biological_Process_2023.299150	Extracellular Matrix Organization (GO:0030198)	5/176	0.0752055	0.383929	0	0	2.28936	5.92378	VIT;MMP14;ELN;HMCN1;LCP1	C04b.CA.up	GO_Biological_Process_2023
GO_Biological_Process_2023.300150	Regulation Of Transcription Elongation By RNA Polymerase II (GO:0034243)	3/77	0.0754322	0.383929	0	0	3.16458	8.17891	MED10;INTS7;CDK12	C04b.CA.up	GO_Biological_Process_2023
GO_Biological_Process_2023.301182	Negative Regulation Of Cell Growth (GO:0030308)	4/125	0.0761074	0.383929	0	0	2.58457	6.65684	BMPR2;SESN2;PTPRJ;SMARCA4	C04b.CA.up	GO_Biological_Process_2023
GO_Biological_Process_2023.302163	DNA Damage Response, Signal Transduction By P53 Class Mediator (GO:0030330)	2/36	0.0768733	0.383929	0	0	4.58289	11.7578	SESN2;ATM	C04b.CA.up	GO_Biological_Process_2023
GO_Biological_Process_2023.303153	Histone Deacetylation (GO:0016575)	2/36	0.0768733	0.383929	0	0	4.58289	11.7578	MIER1;GATAD2B	C04b.CA.up	GO_Biological_Process_2023
GO_Biological_Process_2023.304150	Negative Regulation Of Protein Kinase B Signaling (GO:0051898)	2/36	0.0768733	0.383929	0	0	4.58289	11.7578	PTEN;PTPRJ	C04b.CA.up	GO_Biological_Process_2023
GO_Biological_Process_2023.305150	Receptor Signaling Pathway Via JAK-STAT (GO:0007259)	2/36	0.0768733	0.383929	0	0	4.58289	11.7578	STAT3;PIAS1	C04b.CA.up	GO_Biological_Process_2023
GO_Biological_Process_2023.306150	Negative Regulation Of Protein Modification Process (GO:0031400)	3/78	0.0777437	0.383929	0	0	3.12222	7.97521	PTPA;PAQR3;PTEN	C04b.CA.up	GO_Biological_Process_2023
GO_Biological_Process_2023.307150	Proteolysis Involved In Protein Catabolic Process (GO:0051603)	3/78	0.0777437	0.383929	0	0	3.12222	7.97521	CLPP;RHBDD1;RSPRY1	C04b.CA.up	GO_Biological_Process_2023
GO_Biological_Process_2023.308150	Positive Regulation Of Intracellular Protein Transport (GO:0090316)	4/126	0.0778559	0.383929	0	0	2.56326	6.54372	FBXW7;ERBB2;HTRA2;PIK3R1	C04b.CA.up	GO_Biological_Process_2023
GO_Biological_Process_2023.309150	Regulation Of Tumor Necrosis Factor Production (GO:0032680)	4/127	0.0796244	0.383929	0	0	2.54229	6.43309	IL33;STAT3;PTPRJ;LCP1	C04b.CA.up	GO_Biological_Process_2023
GO_Biological_Process_2023.310180	Positive Regulation Of Catabolic Process (GO:0009896)	3/79	0.0800861	0.383929	0	0	3.08098	7.77842	NSF;FBXW7;PTEN	C04b.CA.up	GO_Biological_Process_2023
GO_Biological_Process_2023.311184	Regulation Of Ossification (GO:0030278)	2/37	0.0806053	0.383929	0	0	4.45172	11.2103	BMPR2;RBPJ	C04b.CA.up	GO_Biological_Process_2023
GO_Biological_Process_2023.312169	Regulation Of Phosphoprotein Phosphatase Activity (GO:0043666)	2/37	0.0806053	0.383929	0	0	4.45172	11.2103	PTPA;PPP1R11	C04b.CA.up	GO_Biological_Process_2023
GO_Biological_Process_2023.313161	Negative Regulation Of Smooth Muscle Cell Proliferation (GO:0048662)	2/37	0.0806053	0.383929	0	0	4.45172	11.2103	BMPR2;PTEN	C04b.CA.up	GO_Biological_Process_2023
GO_Biological_Process_2023.314155	Negative Regulation Of Stress-Activated MAPK Cascade (GO:0032873)	2/37	0.0806053	0.383929	0	0	4.45172	11.2103	MECOM;FKTN	C04b.CA.up	GO_Biological_Process_2023
GO_Biological_Process_2023.315151	RNA Splicing, Via Transesterification Reactions With Bulged Adenosine As Nucleophile (GO:0000377)	5/180	0.0809904	0.383929	0	0	2.23657	5.62145	SF3A1;DHX8;CWF19L2;SNIP1;SRRM1	C04b.CA.up	GO_Biological_Process_2023
GO_Biological_Process_2023.316150	Negative Regulation Of Protein Serine/Threonine Kinase Activity (GO:0071901)	3/80	0.0824588	0.383929	0	0	3.04082	7.58822	PAQR3;PTEN;PTPRJ	C04b.CA.up	GO_Biological_Process_2023
GO_Biological_Process_2023.317150	Response To Peptide (GO:1901652)	2/38	0.0843923	0.383929	0	0	4.32784	10.6996	EIF2B4;STAT3	C04b.CA.up	GO_Biological_Process_2023
GO_Biological_Process_2023.318150	Histone Modification (GO:0016570)	3/81	0.0848616	0.383929	0	0	3.00168	7.40434	MIER1;YEATS4;GATAD2B	C04b.CA.up	GO_Biological_Process_2023
GO_Biological_Process_2023.319150	Regulation Of Gene Expression (GO:0010468)	20/1127	0.0850386	0.383929	0	0	1.43289	3.53158	IL33;BMPR2;NFYB;FBXW7;FZD7;PHF1;NFYC;STAT3;TFEB;YEATS4;RBPJ;PUM1;TOB2;CIAO3;SOX2;NSD3;MIER1;NFKBIZ;ATM;OGT	C04b.CA.up	GO_Biological_Process_2023
GO_Biological_Process_2023.320150	Positive Regulation Of Peptidyl-Tyrosine Phosphorylation (GO:0050731)	4/130	0.0850487	0.383929	0	0	2.48138	6.11543	PTPRJ;EFNA5;FGFR3;CD44	C04b.CA.up	GO_Biological_Process_2023
GO_Biological_Process_2023.321182	T-helper 17 Cell Lineage Commitment (GO:0072540)	1/7	0.0859199	0.383929	0	0	12.9521	31.7889	STAT3	C04b.CA.up	GO_Biological_Process_2023
GO_Biological_Process_2023.322163	TRIF-dependent Toll-Like Receptor Signaling Pathway (GO:0035666)	1/7	0.0859199	0.383929	0	0	12.9521	31.7889	IRF3	C04b.CA.up	GO_Biological_Process_2023
GO_Biological_Process_2023.323153	Regulation Of Protein Glycosylation (GO:0060049)	1/7	0.0859199	0.383929	0	0	12.9521	31.7889	FKTN	C04b.CA.up	GO_Biological_Process_2023
GO_Biological_Process_2023.324150	Regulation Of Protein Localization To Nucleolus (GO:1904749)	1/7	0.0859199	0.383929	0	0	12.9521	31.7889	PINX1	C04b.CA.up	GO_Biological_Process_2023
GO_Biological_Process_2023.325150	Cellular Response To Interleukin-2 (GO:0071352)	1/7	0.0859199	0.383929	0	0	12.9521	31.7889	STAT3	C04b.CA.up	GO_Biological_Process_2023
GO_Biological_Process_2023.326150	Cellular Response To Leptin Stimulus (GO:0044320)	1/7	0.0859199	0.383929	0	0	12.9521	31.7889	STAT3	C04b.CA.up	GO_Biological_Process_2023
GO_Biological_Process_2023.327150	Regulation Of Transcription From RNA Polymerase II Promoter In Response To Hypoxia (GO:0061418)	1/7	0.0859199	0.383929	0	0	12.9521	31.7889	RBPJ	C04b.CA.up	GO_Biological_Process_2023
GO_Biological_Process_2023.328150	Regulation Of Wound Healing, Spreading Of Epidermal Cells (GO:1903689)	1/7	0.0859199	0.383929	0	0	12.9521	31.7889	PTEN	C04b.CA.up	GO_Biological_Process_2023
GO_Biological_Process_2023.329150	Dendritic Spine Maintenance (GO:0097062)	1/7	0.0859199	0.383929	0	0	12.9521	31.7889	PICK1	C04b.CA.up	GO_Biological_Process_2023
GO_Biological_Process_2023.330150	Endonucleolytic Cleavage In ITS1 To Separate SSU-rRNA From 5.8S rRNA And LSU-rRNA From Tricistronic rRNA Transcript (SSU-rRNA, 5.8S rRNA, LSU-rRNA) (GO:0000447)	1/7	0.0859199	0.383929	0	0	12.9521	31.7889	UTP20	C04b.CA.up	GO_Biological_Process_2023
GO_Biological_Process_2023.331182	Sulfur Amino Acid Transport (GO:0000101)	1/7	0.0859199	0.383929	0	0	12.9521	31.7889	SLC7A11	C04b.CA.up	GO_Biological_Process_2023
GO_Biological_Process_2023.332163	tRNA Transcription By RNA Polymerase III (GO:0042797)	1/7	0.0859199	0.383929	0	0	12.9521	31.7889	POLR2L	C04b.CA.up	GO_Biological_Process_2023
GO_Biological_Process_2023.333153	Growth Hormone Receptor Signaling Pathway Via JAK-STAT (GO:0060397)	1/7	0.0859199	0.383929	0	0	12.9521	31.7889	STAT3	C04b.CA.up	GO_Biological_Process_2023
GO_Biological_Process_2023.334150	Venous Blood Vessel Development (GO:0060841)	1/7	0.0859199	0.383929	0	0	12.9521	31.7889	BMPR2	C04b.CA.up	GO_Biological_Process_2023
GO_Biological_Process_2023.335150	Ventricular Trabecula Myocardium Morphogenesis (GO:0003222)	1/7	0.0859199	0.383929	0	0	12.9521	31.7889	RBPJ	C04b.CA.up	GO_Biological_Process_2023
GO_Biological_Process_2023.336150	Very-Low-Density Lipoprotein Particle Remodeling (GO:0034372)	1/7	0.0859199	0.383929	0	0	12.9521	31.7889	LCP1	C04b.CA.up	GO_Biological_Process_2023
GO_Biological_Process_2023.337150	Interleukin-2-Mediated Signaling Pathway (GO:0038110)	1/7	0.0859199	0.383929	0	0	12.9521	31.7889	STAT3	C04b.CA.up	GO_Biological_Process_2023
GO_Biological_Process_2023.338150	Intermediate Filament Bundle Assembly (GO:0045110)	1/7	0.0859199	0.383929	0	0	12.9521	31.7889	EPPK1	C04b.CA.up	GO_Biological_Process_2023
GO_Biological_Process_2023.339150	Leukocyte Aggregation (GO:0070486)	1/7	0.0859199	0.383929	0	0	12.9521	31.7889	CD44	C04b.CA.up	GO_Biological_Process_2023
GO_Biological_Process_2023.340150	Lymphatic Endothelial Cell Differentiation (GO:0060836)	1/7	0.0859199	0.383929	0	0	12.9521	31.7889	BMPR2	C04b.CA.up	GO_Biological_Process_2023
GO_Biological_Process_2023.341182	Mitral Valve Development (GO:0003174)	1/7	0.0859199	0.383929	0	0	12.9521	31.7889	BMPR2	C04b.CA.up	GO_Biological_Process_2023
GO_Biological_Process_2023.342163	Negative Regulation Of Actin Nucleation (GO:0051126)	1/7	0.0859199	0.383929	0	0	12.9521	31.7889	PICK1	C04b.CA.up	GO_Biological_Process_2023
GO_Biological_Process_2023.343153	Negative Regulation Of Cell Cycle G2/M Phase Transition (GO:1902750)	1/7	0.0859199	0.383929	0	0	12.9521	31.7889	PINX1	C04b.CA.up	GO_Biological_Process_2023
GO_Biological_Process_2023.344150	Negative Regulation Of Keratinocyte Proliferation (GO:0010839)	1/7	0.0859199	0.383929	0	0	12.9521	31.7889	EPPK1	C04b.CA.up	GO_Biological_Process_2023
GO_Biological_Process_2023.345150	Negative Regulation Of Leukocyte Proliferation (GO:0070664)	1/7	0.0859199	0.383929	0	0	12.9521	31.7889	IL33	C04b.CA.up	GO_Biological_Process_2023
GO_Biological_Process_2023.346148	Negative Regulation Of Osteoblast Proliferation (GO:0033689)	1/7	0.0859199	0.383929	0	0	12.9521	31.7889	PLXNB1	C04b.CA.up	GO_Biological_Process_2023
GO_Biological_Process_2023.347145	Negative Regulation Of Peptidyl-Lysine Acetylation (GO:2000757)	1/7	0.0859199	0.383929	0	0	12.9521	31.7889	KLF15	C04b.CA.up	GO_Biological_Process_2023
GO_Biological_Process_2023.348145	Positive Regulation Of Myotube Differentiation (GO:0010831)	1/7	0.0859199	0.383929	0	0	12.9521	31.7889	MMP14	C04b.CA.up	GO_Biological_Process_2023
GO_Biological_Process_2023.349145	Positive Regulation Of Steroid Biosynthetic Process (GO:0010893)	1/7	0.0859199	0.383929	0	0	12.9521	31.7889	STARD4	C04b.CA.up	GO_Biological_Process_2023
GO_Biological_Process_2023.350145	Postsynapse Organization (GO:0099173)	1/7	0.0859199	0.383929	0	0	12.9521	31.7889	PICK1	C04b.CA.up	GO_Biological_Process_2023
GO_Biological_Process_2023.351181	Postsynaptic Density Organization (GO:0097106)	1/7	0.0859199	0.383929	0	0	12.9521	31.7889	PTEN	C04b.CA.up	GO_Biological_Process_2023
GO_Biological_Process_2023.352159	Preassembly Of GPI Anchor In ER Membrane (GO:0016254)	1/7	0.0859199	0.383929	0	0	12.9521	31.7889	PIGV	C04b.CA.up	GO_Biological_Process_2023
GO_Biological_Process_2023.353148	Protein Desumoylation (GO:0016926)	1/7	0.0859199	0.383929	0	0	12.9521	31.7889	SENP7	C04b.CA.up	GO_Biological_Process_2023
GO_Biological_Process_2023.354145	Protein Localization To Nucleolus (GO:1902570)	1/7	0.0859199	0.383929	0	0	12.9521	31.7889	PINX1	C04b.CA.up	GO_Biological_Process_2023
GO_Biological_Process_2023.355145	Proximal/Distal Pattern Formation (GO:0009954)	1/7	0.0859199	0.383929	0	0	12.9521	31.7889	SIX3	C04b.CA.up	GO_Biological_Process_2023
GO_Biological_Process_2023.356145	Purine-Containing Compound Metabolic Process (GO:0072521)	1/7	0.0859199	0.383929	0	0	12.9521	31.7889	OARD1	C04b.CA.up	GO_Biological_Process_2023
GO_Biological_Process_2023.357145	Regulation Of Carbohydrate Biosynthetic Process (GO:0043255)	1/7	0.0859199	0.383929	0	0	12.9521	31.7889	OGT	C04b.CA.up	GO_Biological_Process_2023
GO_Biological_Process_2023.358145	Regulation Of Inflammatory Response (GO:0050727)	6/240	0.0875496	0.383929	0	0	2.00916	4.89342	IL33;STAT3;NFKBIZ;LCP1;USP18;MGLL	C04b.CA.up	GO_Biological_Process_2023
GO_Biological_Process_2023.359145	Carboxylic Acid Transmembrane Transport (GO:1905039)	2/39	0.0882324	0.383929	0	0	4.21066	10.2226	SLC23A2;SLC7A11	C04b.CA.up	GO_Biological_Process_2023
GO_Biological_Process_2023.360145	Regulation Of Protein Targeting To Mitochondrion (GO:1903214)	2/39	0.0882324	0.383929	0	0	4.21066	10.2226	FBXW7;HTRA2	C04b.CA.up	GO_Biological_Process_2023
GO_Biological_Process_2023.361181	Heterochromatin Organization (GO:0070828)	2/39	0.0882324	0.383929	0	0	4.21066	10.2226	MECOM;UBR2	C04b.CA.up	GO_Biological_Process_2023
GO_Biological_Process_2023.362159	Histone H4 Acetylation (GO:0043967)	2/39	0.0882324	0.383929	0	0	4.21066	10.2226	YEATS4;OGT	C04b.CA.up	GO_Biological_Process_2023
GO_Biological_Process_2023.363148	Negative Regulation Of Cell-Substrate Adhesion (GO:0010812)	2/39	0.0882324	0.383929	0	0	4.21066	10.2226	FZD7;EFNA5	C04b.CA.up	GO_Biological_Process_2023
GO_Biological_Process_2023.364145	Organelle Transport Along Microtubule (GO:0072384)	2/39	0.0882324	0.383929	0	0	4.21066	10.2226	TMEM201;TRAK1	C04b.CA.up	GO_Biological_Process_2023
GO_Biological_Process_2023.365145	Positive Regulation Of Lymphocyte Differentiation (GO:0045621)	2/39	0.0882324	0.383929	0	0	4.21066	10.2226	MMP14;SMARCA4	C04b.CA.up	GO_Biological_Process_2023
GO_Biological_Process_2023.366145	Positive Regulation Of Gene Expression (GO:0010628)	10/480	0.0885317	0.383929	0	0	1.6739	4.0582	IL33;BMPR2;PHF1;STAT3;ERBB2;ATM;PIK3R1;RBPJ;OGT;SMARCA4	C04b.CA.up	GO_Biological_Process_2023
GO_Biological_Process_2023.367145	Positive Regulation Of Ubiquitin-Dependent Protein Catabolic Process (GO:2000060)	3/83	0.0897558	0.383929	0	0	2.92634	7.05442	FBXW7;PTEN;PIAS1	C04b.CA.up	GO_Biological_Process_2023
GO_Biological_Process_2023.368145	L-alpha-amino Acid Transmembrane Transport (GO:1902475)	2/40	0.0921237	0.383929	0	0	4.09965	9.77611	SLC25A38;SLC7A11	C04b.CA.up	GO_Biological_Process_2023
GO_Biological_Process_2023.369145	Notch Signaling Pathway (GO:0007219)	2/40	0.0921237	0.383929	0	0	4.09965	9.77611	MAML3;RBPJ	C04b.CA.up	GO_Biological_Process_2023
GO_Biological_Process_2023.370145	Regulation Of Microtubule Cytoskeleton Organization (GO:0070507)	2/40	0.0921237	0.383929	0	0	4.09965	9.77611	STMN3;EFNA5	C04b.CA.up	GO_Biological_Process_2023
GO_Biological_Process_2023.371181	Positive Regulation Of Stem Cell Population Maintenance (GO:1902459)	2/40	0.0921237	0.383929	0	0	4.09965	9.77611	OGT;SMARCA4	C04b.CA.up	GO_Biological_Process_2023
GO_Biological_Process_2023.372159	Protein Deacetylation (GO:0006476)	2/40	0.0921237	0.383929	0	0	4.09965	9.77611	MIER1;GATAD2B	C04b.CA.up	GO_Biological_Process_2023
GO_Biological_Process_2023.373148	Protein Localization To Chromosome (GO:0034502)	2/40	0.0921237	0.383929	0	0	4.09965	9.77611	RAD21;PINX1	C04b.CA.up	GO_Biological_Process_2023
GO_Biological_Process_2023.374145	Regulation Of Autophagosome Assembly (GO:2000785)	2/40	0.0921237	0.383929	0	0	4.09965	9.77611	EFNB1;TBC1D14	C04b.CA.up	GO_Biological_Process_2023
GO_Biological_Process_2023.375145	Regulation Of Cysteine-Type Endopeptidase Activity Involved In Apoptotic Process (GO:0043281)	3/84	0.0922465	0.383929	0	0	2.89006	6.88787	SOX2;HTRA2;CD44	C04b.CA.up	GO_Biological_Process_2023
GO_Biological_Process_2023.376145	Regulation Of ERK1 And ERK2 Cascade (GO:0070372)	6/244	0.0929467	0.383929	0	0	1.97499	4.69205	FBXW7;MFAP3;ERBB2;PTEN;FGFR3;CD44	C04b.CA.up	GO_Biological_Process_2023
GO_Biological_Process_2023.377145	mRNA Metabolic Process (GO:0016071)	3/85	0.0947655	0.383929	0	0	2.85467	6.72661	SF3A1;SCAF11;HIPK3	C04b.CA.up	GO_Biological_Process_2023
GO_Biological_Process_2023.378145	Negative Regulation Of Cell Cycle (GO:0045786)	3/85	0.0947655	0.383929	0	0	2.85467	6.72661	BTG2;PTEN;HTRA2	C04b.CA.up	GO_Biological_Process_2023
GO_Biological_Process_2023.379145	Regulation Of Chemokine Production (GO:0032642)	2/41	0.0960641	0.383929	0	0	3.99432	9.35766	IL33;LCP1	C04b.CA.up	GO_Biological_Process_2023
GO_Biological_Process_2023.380145	DNA Duplex Unwinding (GO:0032508)	2/41	0.0960641	0.383929	0	0	3.99432	9.35766	PURA;MCM5	C04b.CA.up	GO_Biological_Process_2023
GO_Biological_Process_2023.381181	Acylglycerol Metabolic Process (GO:0006639)	2/41	0.0960641	0.383929	0	0	3.99432	9.35766	LCP1;MGLL	C04b.CA.up	GO_Biological_Process_2023
GO_Biological_Process_2023.382159	Regulation Of Microtubule-Based Process (GO:0032886)	2/41	0.0960641	0.383929	0	0	3.99432	9.35766	ERBB2;EFNA5	C04b.CA.up	GO_Biological_Process_2023
GO_Biological_Process_2023.383148	Visual System Development (GO:0150063)	2/41	0.0960641	0.383929	0	0	3.99432	9.35766	SOX2;SIX3	C04b.CA.up	GO_Biological_Process_2023
GO_Biological_Process_2023.384145	Exocytosis (GO:0006887)	3/86	0.0973127	0.383929	0	0	2.82014	6.57043	NSF;RAB11FIP1;EXOC5	C04b.CA.up	GO_Biological_Process_2023
GO_Biological_Process_2023.385145	MyD88-independent Toll-Like Receptor Signaling Pathway (GO:0002756)	1/8	0.0975785	0.383929	0	0	11.1012	25.8337	IRF3	C04b.CA.up	GO_Biological_Process_2023
GO_Biological_Process_2023.386145	RISC Complex Assembly (GO:0070922)	1/8	0.0975785	0.383929	0	0	11.1012	25.8337	AGO1	C04b.CA.up	GO_Biological_Process_2023
GO_Biological_Process_2023.387145	Regulation Of Heme Biosynthetic Process (GO:0070453)	1/8	0.0975785	0.383929	0	0	11.1012	25.8337	TMEM14A	C04b.CA.up	GO_Biological_Process_2023
GO_Biological_Process_2023.388145	T-helper 17 Cell Differentiation (GO:0072539)	1/8	0.0975785	0.383929	0	0	11.1012	25.8337	STAT3	C04b.CA.up	GO_Biological_Process_2023
GO_Biological_Process_2023.389145	Actin Filament Network Formation (GO:0051639)	1/8	0.0975785	0.383929	0	0	11.1012	25.8337	LCP1	C04b.CA.up	GO_Biological_Process_2023
GO_Biological_Process_2023.390145	Regulation Of Mitotic Sister Chromatid Segregation (GO:0033047)	1/8	0.0975785	0.383929	0	0	11.1012	25.8337	LCMT1	C04b.CA.up	GO_Biological_Process_2023
GO_Biological_Process_2023.391179	Regulation Of Organ Growth (GO:0046620)	1/8	0.0975785	0.383929	0	0	11.1012	25.8337	PTEN	C04b.CA.up	GO_Biological_Process_2023
GO_Biological_Process_2023.392153	Regulation Of Podosome Assembly (GO:0071801)	1/8	0.0975785	0.383929	0	0	11.1012	25.8337	LCP1	C04b.CA.up	GO_Biological_Process_2023
GO_Biological_Process_2023.393141	Cardioblast Differentiation (GO:0010002)	1/8	0.0975785	0.383929	0	0	11.1012	25.8337	RBPJ	C04b.CA.up	GO_Biological_Process_2023
GO_Biological_Process_2023.394137	Regulation Of Sister Chromatid Cohesion (GO:0007063)	1/8	0.0975785	0.383929	0	0	11.1012	25.8337	RAD21	C04b.CA.up	GO_Biological_Process_2023
GO_Biological_Process_2023.395137	Cyclooxygenase Pathway (GO:0019371)	1/8	0.0975785	0.383929	0	0	11.1012	25.8337	PTGS1	C04b.CA.up	GO_Biological_Process_2023
GO_Biological_Process_2023.396137	Response To Leptin (GO:0044321)	1/8	0.0975785	0.383929	0	0	11.1012	25.8337	STAT3	C04b.CA.up	GO_Biological_Process_2023
GO_Biological_Process_2023.397137	Semaphorin-Plexin Signaling Pathway Involved In Axon Guidance (GO:1902287)	1/8	0.0975785	0.383929	0	0	11.1012	25.8337	PLXNB1	C04b.CA.up	GO_Biological_Process_2023
GO_Biological_Process_2023.398137	Embryonic Placenta Development (GO:0001892)	1/8	0.0975785	0.383929	0	0	11.1012	25.8337	TFEB	C04b.CA.up	GO_Biological_Process_2023
GO_Biological_Process_2023.399137	Endochondral Ossification (GO:0001958)	1/8	0.0975785	0.383929	0	0	11.1012	25.8337	FGFR3	C04b.CA.up	GO_Biological_Process_2023
GO_Biological_Process_2023.400137	Epithelial To Mesenchymal Transition Involved In Endocardial Cushion Formation (GO:0003198)	1/8	0.0975785	0.383929	0	0	11.1012	25.8337	RBPJ	C04b.CA.up	GO_Biological_Process_2023
GO_Biological_Process_2023.401177	succinyl-CoA Metabolic Process (GO:0006104)	1/8	0.0975785	0.383929	0	0	11.1012	25.8337	DLST	C04b.CA.up	GO_Biological_Process_2023
GO_Biological_Process_2023.402153	Fat-Soluble Vitamin Catabolic Process (GO:0042363)	1/8	0.0975785	0.383929	0	0	11.1012	25.8337	CYP26B1	C04b.CA.up	GO_Biological_Process_2023
GO_Biological_Process_2023.403140	tRNA Transcription (GO:0009304)	1/8	0.0975785	0.383929	0	0	11.1012	25.8337	POLR2L	C04b.CA.up	GO_Biological_Process_2023
GO_Biological_Process_2023.404137	Triglyceride-Rich Lipoprotein Particle Remodeling (GO:0034370)	1/8	0.0975785	0.383929	0	0	11.1012	25.8337	LCP1	C04b.CA.up	GO_Biological_Process_2023
GO_Biological_Process_2023.405136	Leptin-Mediated Signaling Pathway (GO:0033210)	1/8	0.0975785	0.383929	0	0	11.1012	25.8337	STAT3	C04b.CA.up	GO_Biological_Process_2023
GO_Biological_Process_2023.406136	Negative Regulation Of Systemic Arterial Blood Pressure (GO:0003085)	1/8	0.0975785	0.383929	0	0	11.1012	25.8337	BMPR2	C04b.CA.up	GO_Biological_Process_2023
GO_Biological_Process_2023.407136	Negative Regulation Of Triglyceride Metabolic Process (GO:0090209)	1/8	0.0975785	0.383929	0	0	11.1012	25.8337	FBXW7	C04b.CA.up	GO_Biological_Process_2023
GO_Biological_Process_2023.408136	Neuronal Ion Channel Clustering (GO:0045161)	1/8	0.0975785	0.383929	0	0	11.1012	25.8337	PICK1	C04b.CA.up	GO_Biological_Process_2023
GO_Biological_Process_2023.409136	Positive Regulation Of Cell-Cell Adhesion Mediated By Cadherin (GO:2000049)	1/8	0.0975785	0.383929	0	0	11.1012	25.8337	PTPRU	C04b.CA.up	GO_Biological_Process_2023
GO_Biological_Process_2023.410173	Positive Regulation Of Epithelial Cell Proliferation Involved In Wound Healing (GO:0060054)	1/8	0.0975785	0.383929	0	0	11.1012	25.8337	FZD7	C04b.CA.up	GO_Biological_Process_2023
GO_Biological_Process_2023.411178	Positive Regulation Of Inositol Phosphate Biosynthetic Process (GO:0060732)	1/8	0.0975785	0.383929	0	0	11.1012	25.8337	DHX8	C04b.CA.up	GO_Biological_Process_2023
GO_Biological_Process_2023.412160	Positive Regulation Of Sequestering Of Triglyceride (GO:0010890)	1/8	0.0975785	0.383929	0	0	11.1012	25.8337	LCP1	C04b.CA.up	GO_Biological_Process_2023
GO_Biological_Process_2023.413149	Positive Regulation Of Ubiquitin Protein Ligase Activity (GO:1904668)	1/8	0.0975785	0.383929	0	0	11.1012	25.8337	PTEN	C04b.CA.up	GO_Biological_Process_2023
GO_Biological_Process_2023.414142	Presynaptic Membrane Assembly (GO:0097105)	1/8	0.0975785	0.383929	0	0	11.1012	25.8337	PTEN	C04b.CA.up	GO_Biological_Process_2023
GO_Biological_Process_2023.415137	Transcription By RNA Polymerase II (GO:0006366)	5/192	0.0997167	0.383929	0	0	2.09176	4.8224	NFIC;CDK12;POLR2H;GTF2E1;POLR2L	C04b.CA.up	GO_Biological_Process_2023
GO_Biological_Process_2023.416136	Regulation Of Insulin Secretion (GO:0050796)	3/87	0.0998874	0.383929	0	0	2.78642	6.41911	PICK1;TM7SF3;EFNA5	C04b.CA.up	GO_Biological_Process_2023
GO_Biological_Process_2023.417136	Cellular Response To Glucose Starvation (GO:0042149)	2/42	0.100052	0.383929	0	0	3.89427	8.96487	SESN2;PICK1	C04b.CA.up	GO_Biological_Process_2023
GO_Biological_Process_2023.418136	Regulation Of Ubiquitin-Dependent Protein Catabolic Process (GO:2000058)	2/42	0.100052	0.383929	0	0	3.89427	8.96487	FBXW7;PTEN	C04b.CA.up	GO_Biological_Process_2023
GO_Biological_Process_2023.419136	Positive Regulation Of MAPK Cascade (GO:0043410)	7/310	0.10281	0.383929	0	0	1.81111	4.12003	SOX2;FBXW7;MFAP3;ERBB2;PTPRJ;FGFR3;CD44	C04b.CA.up	GO_Biological_Process_2023
GO_Biological_Process_2023.420136	Skeletal System Morphogenesis (GO:0048705)	2/43	0.104085	0.383929	0	0	3.79909	8.59563	CYP26B1;FGFR3	C04b.CA.up	GO_Biological_Process_2023
GO_Biological_Process_2023.421176	Positive Regulation Of miRNA Transcription (GO:1902895)	2/43	0.104085	0.383929	0	0	3.79909	8.59563	STAT3;SMARCA4	C04b.CA.up	GO_Biological_Process_2023
GO_Biological_Process_2023.422152	Positive Regulation Of Receptor-Mediated Endocytosis (GO:0048260)	2/43	0.104085	0.383929	0	0	3.79909	8.59563	PICK1;B2M	C04b.CA.up	GO_Biological_Process_2023
GO_Biological_Process_2023.423140	Positive Regulation Of Transcription Elongation By RNA Polymerase II (GO:0032968)	2/43	0.104085	0.383929	0	0	3.79909	8.59563	MED10;CDK12	C04b.CA.up	GO_Biological_Process_2023
GO_Biological_Process_2023.424136	Negative Regulation Of Wnt Signaling Pathway (GO:0030178)	4/140	0.10438	0.383929	0	0	2.29775	5.19227	SOX2;TLE3;PTPRU;CTNND1	C04b.CA.up	GO_Biological_Process_2023
GO_Biological_Process_2023.425136	Cellular Response To Chemical Stress (GO:0062197)	3/89	0.105118	0.383929	0	0	2.72135	6.13029	SESN2;HTRA2;ATM	C04b.CA.up	GO_Biological_Process_2023
GO_Biological_Process_2023.426136	Regulation Of Peptidyl-Tyrosine Phosphorylation (GO:0050730)	3/90	0.107773	0.383929	0	0	2.68993	5.99242	PTPRJ;EFNA5;CD44	C04b.CA.up	GO_Biological_Process_2023
GO_Biological_Process_2023.427136	Bone Development (GO:0060348)	2/44	0.108162	0.383929	0	0	3.70845	8.24806	CYP26B1;FGFR3	C04b.CA.up	GO_Biological_Process_2023
GO_Biological_Process_2023.428136	Response To Unfolded Protein (GO:0006986)	2/44	0.108162	0.383929	0	0	3.70845	8.24806	RHBDD1;TM7SF3	C04b.CA.up	GO_Biological_Process_2023
GO_Biological_Process_2023.429136	Extracellular Matrix Disassembly (GO:0022617)	2/44	0.108162	0.383929	0	0	3.70845	8.24806	MMP14;LCP1	C04b.CA.up	GO_Biological_Process_2023
GO_Biological_Process_2023.430136	Phosphatidylinositol Phosphate Biosynthetic Process (GO:0046854)	2/44	0.108162	0.383929	0	0	3.70845	8.24806	SMG1;PIK3R1	C04b.CA.up	GO_Biological_Process_2023
GO_Biological_Process_2023.431176	Regulation Of Cell-Substrate Adhesion (GO:0010810)	2/44	0.108162	0.383929	0	0	3.70845	8.24806	VIT;FZD7	C04b.CA.up	GO_Biological_Process_2023
GO_Biological_Process_2023.432152	Regulation Of Ceramide Biosynthetic Process (GO:2000303)	1/9	0.109089	0.383929	0	0	9.71309	21.5202	SAMD8	C04b.CA.up	GO_Biological_Process_2023
GO_Biological_Process_2023.433139	Regulation Of Endoplasmic Reticulum Unfolded Protein Response (GO:1900101)	1/9	0.109089	0.383929	0	0	9.71309	21.5202	PIK3R1	C04b.CA.up	GO_Biological_Process_2023
GO_Biological_Process_2023.434136	Arachidonate Transport (GO:1903963)	1/9	0.109089	0.383929	0	0	9.71309	21.5202	PNPLA8	C04b.CA.up	GO_Biological_Process_2023
GO_Biological_Process_2023.435136	Arachidonic Acid Secretion (GO:0050482)	1/9	0.109089	0.383929	0	0	9.71309	21.5202	PNPLA8	C04b.CA.up	GO_Biological_Process_2023
GO_Biological_Process_2023.436136	Autophagy Of Peroxisome (GO:0030242)	1/9	0.109089	0.383929	0	0	9.71309	21.5202	ATM	C04b.CA.up	GO_Biological_Process_2023
GO_Biological_Process_2023.437136	Regulation Of Phospholipid Metabolic Process (GO:1903725)	1/9	0.109089	0.383929	0	0	9.71309	21.5202	MTMR9	C04b.CA.up	GO_Biological_Process_2023
GO_Biological_Process_2023.438136	Calcium Ion Transport Into Cytosol (GO:0060402)	1/9	0.109089	0.383929	0	0	9.71309	21.5202	JPH1	C04b.CA.up	GO_Biological_Process_2023
GO_Biological_Process_2023.439136	Regulation Of Receptor Binding (GO:1900120)	1/9	0.109089	0.383929	0	0	9.71309	21.5202	B2M	C04b.CA.up	GO_Biological_Process_2023
GO_Biological_Process_2023.440136	Cellular Response To Oxygen Levels (GO:0071453)	1/9	0.109089	0.383929	0	0	9.71309	21.5202	PICK1	C04b.CA.up	GO_Biological_Process_2023
GO_Biological_Process_2023.441176	Chloride Ion Homeostasis (GO:0055064)	1/9	0.109089	0.383929	0	0	9.71309	21.5202	SLC12A9	C04b.CA.up	GO_Biological_Process_2023
GO_Biological_Process_2023.442152	Response To Histamine (GO:0034776)	1/9	0.109089	0.383929	0	0	9.71309	21.5202	DHX8	C04b.CA.up	GO_Biological_Process_2023
GO_Biological_Process_2023.443139	Endodermal Cell Fate Commitment (GO:0001711)	1/9	0.109089	0.383929	0	0	9.71309	21.5202	SOX2	C04b.CA.up	GO_Biological_Process_2023
GO_Biological_Process_2023.444136	Endothelial Tube Morphogenesis (GO:0061154)	1/9	0.109089	0.383929	0	0	9.71309	21.5202	RBPJ	C04b.CA.up	GO_Biological_Process_2023
GO_Biological_Process_2023.445136	Excitatory Synapse Assembly (GO:1904861)	1/9	0.109089	0.383929	0	0	9.71309	21.5202	PTEN	C04b.CA.up	GO_Biological_Process_2023
GO_Biological_Process_2023.446136	Telomere Maintenance Via Recombination (GO:0000722)	1/9	0.109089	0.383929	0	0	9.71309	21.5202	PTEN	C04b.CA.up	GO_Biological_Process_2023
GO_Biological_Process_2023.447136	Mesenchymal To Epithelial Transition (GO:0060231)	1/9	0.109089	0.383929	0	0	9.71309	21.5202	FZD7	C04b.CA.up	GO_Biological_Process_2023
GO_Biological_Process_2023.448136	Mitral Valve Morphogenesis (GO:0003183)	1/9	0.109089	0.383929	0	0	9.71309	21.5202	BMPR2	C04b.CA.up	GO_Biological_Process_2023
GO_Biological_Process_2023.449136	Monoatomic Anion Homeostasis (GO:0055081)	1/9	0.109089	0.383929	0	0	9.71309	21.5202	SLC12A9	C04b.CA.up	GO_Biological_Process_2023
GO_Biological_Process_2023.450136	Myelin Maintenance (GO:0043217)	1/9	0.109089	0.383929	0	0	9.71309	21.5202	PTEN	C04b.CA.up	GO_Biological_Process_2023
GO_Biological_Process_2023.451176	Negative Regulation Of Hormone Secretion (GO:0046888)	1/9	0.109089	0.383929	0	0	9.71309	21.5202	RAB11FIP1	C04b.CA.up	GO_Biological_Process_2023
GO_Biological_Process_2023.452152	Negative Regulation Of Phosphatidylinositol 3-Kinase Signaling (GO:0014067)	1/9	0.109089	0.383929	0	0	9.71309	21.5202	PTEN	C04b.CA.up	GO_Biological_Process_2023
GO_Biological_Process_2023.453139	Negative Regulation Of Receptor Binding (GO:1900121)	1/9	0.109089	0.383929	0	0	9.71309	21.5202	B2M	C04b.CA.up	GO_Biological_Process_2023
GO_Biological_Process_2023.454136	Negative Regulation Of Telomerase Activity (GO:0051974)	1/9	0.109089	0.383929	0	0	9.71309	21.5202	PINX1	C04b.CA.up	GO_Biological_Process_2023
GO_Biological_Process_2023.455136	Nerve Growth Factor Signaling Pathway (GO:0038180)	1/9	0.109089	0.383929	0	0	9.71309	21.5202	RAPGEF1	C04b.CA.up	GO_Biological_Process_2023
GO_Biological_Process_2023.456136	Nucleoside Metabolic Process (GO:0009116)	1/9	0.109089	0.383929	0	0	9.71309	21.5202	OARD1	C04b.CA.up	GO_Biological_Process_2023
GO_Biological_Process_2023.457136	Ornithine Metabolic Process (GO:0006591)	1/9	0.109089	0.383929	0	0	9.71309	21.5202	AZIN1	C04b.CA.up	GO_Biological_Process_2023
GO_Biological_Process_2023.458136	Peptidyl-Cysteine Modification (GO:0018198)	1/9	0.109089	0.383929	0	0	9.71309	21.5202	TMX3	C04b.CA.up	GO_Biological_Process_2023
GO_Biological_Process_2023.459136	Phosphatidylcholine Catabolic Process (GO:0034638)	1/9	0.109089	0.383929	0	0	9.71309	21.5202	PNPLA8	C04b.CA.up	GO_Biological_Process_2023
GO_Biological_Process_2023.460136	Phosphatidylethanolamine Biosynthetic Process (GO:0006646)	1/9	0.109089	0.383929	0	0	9.71309	21.5202	CHKA	C04b.CA.up	GO_Biological_Process_2023
GO_Biological_Process_2023.461176	Positive Regulation Of RIG-I Signaling Pathway (GO:1900246)	1/9	0.109089	0.383929	0	0	9.71309	21.5202	PUM1	C04b.CA.up	GO_Biological_Process_2023
GO_Biological_Process_2023.462152	Positive Regulation Of Lipase Activity (GO:0060193)	1/9	0.109089	0.383929	0	0	9.71309	21.5202	FGFR3	C04b.CA.up	GO_Biological_Process_2023
GO_Biological_Process_2023.463139	Positive Regulation Of miRNA-mediated Gene Silencing (GO:2000637)	1/9	0.109089	0.383929	0	0	9.71309	21.5202	PUM1	C04b.CA.up	GO_Biological_Process_2023
GO_Biological_Process_2023.464136	Positive Regulation Of Protein Sumoylation (GO:0033235)	1/9	0.109089	0.383929	0	0	9.71309	21.5202	PIAS1	C04b.CA.up	GO_Biological_Process_2023
GO_Biological_Process_2023.465136	Positive Regulation Of Receptor Recycling (GO:0001921)	1/9	0.109089	0.383929	0	0	9.71309	21.5202	NSF	C04b.CA.up	GO_Biological_Process_2023
GO_Biological_Process_2023.466136	Positive Regulation Of Transcription Of Nucleolar Large rRNA By RNA Polymerase I (GO:1901838)	1/9	0.109089	0.383929	0	0	9.71309	21.5202	SMARCA4	C04b.CA.up	GO_Biological_Process_2023
GO_Biological_Process_2023.467135	Presynaptic Membrane Organization (GO:0097090)	1/9	0.109089	0.383929	0	0	9.71309	21.5202	PTEN	C04b.CA.up	GO_Biological_Process_2023
GO_Biological_Process_2023.468135	Protein Insertion Into ER Membrane By Stop-Transfer Membrane-Anchor Sequence (GO:0045050)	1/9	0.109089	0.383929	0	0	9.71309	21.5202	EMC10	C04b.CA.up	GO_Biological_Process_2023
GO_Biological_Process_2023.469135	Regulation Of Bile Acid Biosynthetic Process (GO:0070857)	1/9	0.109089	0.383929	0	0	9.71309	21.5202	STARD4	C04b.CA.up	GO_Biological_Process_2023
GO_Biological_Process_2023.470135	Regulation Of Cardiac Muscle Cell Differentiation (GO:2000725)	1/9	0.109089	0.383929	0	0	9.71309	21.5202	FZD7	C04b.CA.up	GO_Biological_Process_2023
GO_Biological_Process_2023.471175	Lymphocyte Differentiation (GO:0030098)	3/91	0.110455	0.383929	0	0	2.65923	5.85867	KLF6;PTPRJ;PIK3R1	C04b.CA.up	GO_Biological_Process_2023
GO_Biological_Process_2023.472151	Regulation Of Protein Modification Process (GO:0031399)	2/45	0.112281	0.383929	0	0	3.62202	7.92048	SESN2;FKTN	C04b.CA.up	GO_Biological_Process_2023
GO_Biological_Process_2023.473138	Regulation Of Telomerase Activity (GO:0051972)	2/45	0.112281	0.383929	0	0	3.62202	7.92048	PINX1;ATM	C04b.CA.up	GO_Biological_Process_2023
GO_Biological_Process_2023.474135	Zymogen Activation (GO:0031638)	2/45	0.112281	0.383929	0	0	3.62202	7.92048	CYFIP2;MMP14	C04b.CA.up	GO_Biological_Process_2023
GO_Biological_Process_2023.475135	Positive Regulation Of mRNA Catabolic Process (GO:0061014)	2/45	0.112281	0.383929	0	0	3.62202	7.92048	BTG2;PUM1	C04b.CA.up	GO_Biological_Process_2023
GO_Biological_Process_2023.476135	B Cell Activation (GO:0042113)	3/92	0.113161	0.383929	0	0	2.62921	5.7289	KLF6;PTPRJ;PIK3R1	C04b.CA.up	GO_Biological_Process_2023
GO_Biological_Process_2023.477135	Regulation Of Peptidyl-Serine Phosphorylation (GO:0033135)	3/93	0.115893	0.383929	0	0	2.59987	5.60294	PAQR3;PTEN;CD44	C04b.CA.up	GO_Biological_Process_2023
GO_Biological_Process_2023.478135	Antiviral Innate Immune Response (GO:0140374)	2/46	0.11644	0.383929	0	0	3.53953	7.61133	SENP7;USP18	C04b.CA.up	GO_Biological_Process_2023
GO_Biological_Process_2023.479135	Cellular Component Disassembly (GO:0022411)	2/46	0.11644	0.383929	0	0	3.53953	7.61133	MMP14;LCP1	C04b.CA.up	GO_Biological_Process_2023
GO_Biological_Process_2023.480135	Response To Glucose (GO:0009749)	2/46	0.11644	0.383929	0	0	3.53953	7.61133	EIF2B4;LCP1	C04b.CA.up	GO_Biological_Process_2023
GO_Biological_Process_2023.481175	Negative Regulation Of Cold-Induced Thermogenesis (GO:0120163)	2/46	0.11644	0.383929	0	0	3.53953	7.61133	TLE3;RBPJ	C04b.CA.up	GO_Biological_Process_2023
GO_Biological_Process_2023.482151	Positive Regulation Of Cell-Cell Adhesion (GO:0022409)	2/46	0.11644	0.383929	0	0	3.53953	7.61133	PTPRU;CD44	C04b.CA.up	GO_Biological_Process_2023
GO_Biological_Process_2023.483138	Protein Sumoylation (GO:0016925)	2/46	0.11644	0.383929	0	0	3.53953	7.61133	RANGAP1;PIAS1	C04b.CA.up	GO_Biological_Process_2023
GO_Biological_Process_2023.484135	Regulation Of Translation (GO:0006417)	5/202	0.116836	0.383929	0	0	1.98457	4.26084	EIF2B4;BTG2;ERBB2;OGT;GCN1	C04b.CA.up	GO_Biological_Process_2023
GO_Biological_Process_2023.485135	Negative Regulation Of Response To External Stimulus (GO:0032102)	4/146	0.116857	0.383929	0	0	2.19999	4.72294	PPM1B;STAT3;PTEN;EPPK1	C04b.CA.up	GO_Biological_Process_2023
GO_Biological_Process_2023.486134	Regulation Of Apoptotic Process (GO:0042981)	13/705	0.11807	0.383929	0	0	1.47906	3.15998	RHBDD1;HTRA2;YEATS4;PIK3R1;HIPK3;PTPA;CCND2;IRF3;ERBB2;ATM;LCMT1;TMEM14A;CD44	C04b.CA.up	GO_Biological_Process_2023
GO_Biological_Process_2023.487134	Peptidyl-Lysine Modification (GO:0018205)	3/94	0.11865	0.383929	0	0	2.57117	5.48064	SENP7;RANGAP1;PIAS1	C04b.CA.up	GO_Biological_Process_2023
GO_Biological_Process_2023.488134	Regulation Of Cysteine-Type Endopeptidase Activity Involved In Apoptotic Signaling Pathway (GO:2001267)	1/10	0.120453	0.383929	0	0	8.63342	18.2726	HTRA2	C04b.CA.up	GO_Biological_Process_2023
GO_Biological_Process_2023.489134	Regulation Of Gene Expression By Genomic Imprinting (GO:0006349)	1/10	0.120453	0.383929	0	0	8.63342	18.2726	PCGF5	C04b.CA.up	GO_Biological_Process_2023
GO_Biological_Process_2023.490134	Notch Signaling Involved In Heart Development (GO:0061314)	1/10	0.120453	0.383929	0	0	8.63342	18.2726	RBPJ	C04b.CA.up	GO_Biological_Process_2023
GO_Biological_Process_2023.491174	Regulation Of Glycoprotein Biosynthetic Process (GO:0010559)	1/10	0.120453	0.383929	0	0	8.63342	18.2726	FKTN	C04b.CA.up	GO_Biological_Process_2023
GO_Biological_Process_2023.492150	Rap Protein Signal Transduction (GO:0032486)	1/10	0.120453	0.383929	0	0	8.63342	18.2726	RAPGEF1	C04b.CA.up	GO_Biological_Process_2023
GO_Biological_Process_2023.493137	T-helper Cell Lineage Commitment (GO:0002295)	1/10	0.120453	0.383929	0	0	8.63342	18.2726	STAT3	C04b.CA.up	GO_Biological_Process_2023
GO_Biological_Process_2023.494134	Regulation Of Lamellipodium Morphogenesis (GO:2000392)	1/10	0.120453	0.383929	0	0	8.63342	18.2726	CD44	C04b.CA.up	GO_Biological_Process_2023
GO_Biological_Process_2023.495134	Regulation Of Mitotic Sister Chromatid Separation (GO:0010965)	1/10	0.120453	0.383929	0	0	8.63342	18.2726	LCMT1	C04b.CA.up	GO_Biological_Process_2023
GO_Biological_Process_2023.496134	Aromatic Amino Acid Family Catabolic Process (GO:0009074)	1/10	0.120453	0.383929	0	0	8.63342	18.2726	GSTZ1	C04b.CA.up	GO_Biological_Process_2023
GO_Biological_Process_2023.497134	Atrial Septum Morphogenesis (GO:0060413)	1/10	0.120453	0.383929	0	0	8.63342	18.2726	BMPR2	C04b.CA.up	GO_Biological_Process_2023
GO_Biological_Process_2023.498134	Basement Membrane Organization (GO:0071711)	1/10	0.120453	0.383929	0	0	8.63342	18.2726	HMCN1	C04b.CA.up	GO_Biological_Process_2023
GO_Biological_Process_2023.499134	Regulation Of Phospholipase Activity (GO:0010517)	1/10	0.120453	0.383929	0	0	8.63342	18.2726	FGFR3	C04b.CA.up	GO_Biological_Process_2023
GO_Biological_Process_2023.500134	Regulation Of Programmed Necrotic Cell Death (GO:0062098)	1/10	0.120453	0.383929	0	0	8.63342	18.2726	OGT	C04b.CA.up	GO_Biological_Process_2023
GO_Biological_Process_2023.501174	Cell Proliferation In Forebrain (GO:0021846)	1/10	0.120453	0.383929	0	0	8.63342	18.2726	SIX3	C04b.CA.up	GO_Biological_Process_2023
GO_Biological_Process_2023.502150	Serine Family Amino Acid Biosynthetic Process (GO:0009070)	1/10	0.120453	0.383929	0	0	8.63342	18.2726	SEPHS1	C04b.CA.up	GO_Biological_Process_2023
GO_Biological_Process_2023.503137	Insulin-Like Growth Factor Receptor Signaling Pathway (GO:0048009)	1/10	0.120453	0.383929	0	0	8.63342	18.2726	PIK3R1	C04b.CA.up	GO_Biological_Process_2023
GO_Biological_Process_2023.504134	Lens Fiber Cell Differentiation (GO:0070306)	1/10	0.120453	0.383929	0	0	8.63342	18.2726	SIX3	C04b.CA.up	GO_Biological_Process_2023
GO_Biological_Process_2023.505134	Meiotic Sister Chromatid Cohesion (GO:0051177)	1/10	0.120453	0.383929	0	0	8.63342	18.2726	RAD21	C04b.CA.up	GO_Biological_Process_2023
GO_Biological_Process_2023.506134	Negative Regulation Of Centrosome Duplication (GO:0010826)	1/10	0.120453	0.383929	0	0	8.63342	18.2726	MDM1	C04b.CA.up	GO_Biological_Process_2023
GO_Biological_Process_2023.507134	Negative Regulation Of Dephosphorylation (GO:0035305)	1/10	0.120453	0.383929	0	0	8.63342	18.2726	PTPA	C04b.CA.up	GO_Biological_Process_2023
GO_Biological_Process_2023.508134	Negative Regulation Of Interferon-Beta Production (GO:0032688)	1/10	0.120453	0.383929	0	0	8.63342	18.2726	PPM1B	C04b.CA.up	GO_Biological_Process_2023
GO_Biological_Process_2023.509134	Negative Regulation Of Intracellular Estrogen Receptor Signaling Pathway (GO:0033147)	1/10	0.120453	0.383929	0	0	8.63342	18.2726	CNOT2	C04b.CA.up	GO_Biological_Process_2023
GO_Biological_Process_2023.510171	Negative Regulation Of Mitochondrial Outer Membrane Permeabilization Involved In Apoptotic Signaling Pathway (GO:1901029)	1/10	0.120453	0.383929	0	0	8.63342	18.2726	TMEM14A	C04b.CA.up	GO_Biological_Process_2023
GO_Biological_Process_2023.511176	Negative Regulation Of Sprouting Angiogenesis (GO:1903671)	1/10	0.120453	0.383929	0	0	8.63342	18.2726	EPN2	C04b.CA.up	GO_Biological_Process_2023
GO_Biological_Process_2023.512158	Negative Regulation Of Vascular Endothelial Growth Factor Receptor Signaling Pathway (GO:0030948)	1/10	0.120453	0.383929	0	0	8.63342	18.2726	EPN2	C04b.CA.up	GO_Biological_Process_2023
GO_Biological_Process_2023.513147	Phosphate Ion Transmembrane Transport (GO:0035435)	1/10	0.120453	0.383929	0	0	8.63342	18.2726	XPR1	C04b.CA.up	GO_Biological_Process_2023
GO_Biological_Process_2023.514140	Positive Regulation Of B Cell Differentiation (GO:0045579)	1/10	0.120453	0.383929	0	0	8.63342	18.2726	MMP14	C04b.CA.up	GO_Biological_Process_2023
GO_Biological_Process_2023.515135	Positive Regulation Of Cellular Senescence (GO:2000774)	1/10	0.120453	0.383929	0	0	8.63342	18.2726	B2M	C04b.CA.up	GO_Biological_Process_2023
GO_Biological_Process_2023.516134	Positive Regulation Of Cholesterol Metabolic Process (GO:0090205)	1/10	0.120453	0.383929	0	0	8.63342	18.2726	STARD4	C04b.CA.up	GO_Biological_Process_2023
GO_Biological_Process_2023.517134	Positive Regulation Of Epidermal Growth Factor-Activated Receptor Activity (GO:0045741)	1/10	0.120453	0.383929	0	0	8.63342	18.2726	FBXW7	C04b.CA.up	GO_Biological_Process_2023
GO_Biological_Process_2023.518134	Positive Regulation Of Lipid Localization (GO:1905954)	1/10	0.120453	0.383929	0	0	8.63342	18.2726	LCP1	C04b.CA.up	GO_Biological_Process_2023
GO_Biological_Process_2023.519134	Positive Regulation Of Nitric-Oxide Synthase Biosynthetic Process (GO:0051770)	1/10	0.120453	0.383929	0	0	8.63342	18.2726	IL33	C04b.CA.up	GO_Biological_Process_2023
GO_Biological_Process_2023.520134	Positive Regulation Of Post-Transcriptional Gene Silencing By RNA (GO:1900370)	1/10	0.120453	0.383929	0	0	8.63342	18.2726	PUM1	C04b.CA.up	GO_Biological_Process_2023
GO_Biological_Process_2023.521174	Prostaglandin Transport (GO:0015732)	1/10	0.120453	0.383929	0	0	8.63342	18.2726	SLCO2A1	C04b.CA.up	GO_Biological_Process_2023
GO_Biological_Process_2023.522150	Protein Kinase C-activating G Protein-Coupled Receptor Signaling Pathway (GO:0007205)	1/10	0.120453	0.383929	0	0	8.63342	18.2726	PICK1	C04b.CA.up	GO_Biological_Process_2023
GO_Biological_Process_2023.523138	Protein Oxidation (GO:0018158)	1/10	0.120453	0.383929	0	0	8.63342	18.2726	TMX3	C04b.CA.up	GO_Biological_Process_2023
GO_Biological_Process_2023.524134	Protein Prenylation (GO:0018342)	1/10	0.120453	0.383929	0	0	8.63342	18.2726	CHML	C04b.CA.up	GO_Biological_Process_2023
GO_Biological_Process_2023.525134	Golgi To Plasma Membrane Transport (GO:0006893)	2/47	0.120637	0.383929	0	0	3.46069	7.31926	NSF;EXOC5	C04b.CA.up	GO_Biological_Process_2023
GO_Biological_Process_2023.526134	Regulation Of Signal Transduction By P53 Class Mediator (GO:1901796)	2/47	0.120637	0.383929	0	0	3.46069	7.31926	DYRK2;ATM	C04b.CA.up	GO_Biological_Process_2023
GO_Biological_Process_2023.527134	T Cell Receptor Signaling Pathway (GO:0050852)	3/95	0.121431	0.385721	0	0	2.54309	5.36188	EIF2B4;NFKBIZ;PTPRJ	C04b.CA.up	GO_Biological_Process_2023
GO_Biological_Process_2023.528134	Axon Guidance (GO:0007411)	4/149	0.123329	0.391011	0	0	2.15414	4.50839	CYFIP2;EFNB1;PLXNB1;EFNA5	C04b.CA.up	GO_Biological_Process_2023
GO_Biological_Process_2023.529134	Regulation Of Protein Phosphorylation (GO:0001932)	6/265	0.124115	0.392207	0	0	1.8129	3.78271	CCND2;PAQR3;SESN2;ERBB2;PTEN;EFNA5	C04b.CA.up	GO_Biological_Process_2023
GO_Biological_Process_2023.530134	Retrograde Vesicle-Mediated Transport, Golgi To Endoplasmic Reticulum (GO:0006890)	2/48	0.124872	0.392207	0	0	3.38529	7.04299	PICK1;ATP9B	C04b.CA.up	GO_Biological_Process_2023
GO_Biological_Process_2023.531174	Negative Regulation Of Cell Differentiation (GO:0045596)	5/207	0.125886	0.392207	0	0	1.93495	4.00994	SOX2;SUZ12;SIX3;PTEN;SMARCA4	C04b.CA.up	GO_Biological_Process_2023
GO_Biological_Process_2023.532150	Chromatin Organization (GO:0006325)	6/268	0.128942	0.392207	0	0	1.79187	3.67045	SOX2;PHF1;MIER1;YEATS4;GATAD2B;SMARCA4	C04b.CA.up	GO_Biological_Process_2023
GO_Biological_Process_2023.533137	Regulation Of Mitotic Metaphase/Anaphase Transition (GO:0030071)	2/49	0.129141	0.392207	0	0	3.31309	6.7814	LCMT1;SMARCA4	C04b.CA.up	GO_Biological_Process_2023
GO_Biological_Process_2023.534134	Autophagy Of Mitochondrion (GO:0000422)	2/49	0.129141	0.392207	0	0	3.31309	6.7814	FUNDC1;OGT	C04b.CA.up	GO_Biological_Process_2023
GO_Biological_Process_2023.535134	Erythrocyte Differentiation (GO:0030218)	2/49	0.129141	0.392207	0	0	3.31309	6.7814	SLC25A38;UBA5	C04b.CA.up	GO_Biological_Process_2023
GO_Biological_Process_2023.536134	Unsaturated Fatty Acid Metabolic Process (GO:0033559)	2/49	0.129141	0.392207	0	0	3.31309	6.7814	PNPLA8;MGLL	C04b.CA.up	GO_Biological_Process_2023
GO_Biological_Process_2023.537133	Negative Regulation Of DNA Metabolic Process (GO:0051053)	2/49	0.129141	0.392207	0	0	3.31309	6.7814	ZRANB3;BMPR2	C04b.CA.up	GO_Biological_Process_2023
GO_Biological_Process_2023.538133	Neurogenesis (GO:0022008)	2/49	0.129141	0.392207	0	0	3.31309	6.7814	ERBB2;TRAK1	C04b.CA.up	GO_Biological_Process_2023
GO_Biological_Process_2023.539133	Positive Regulation Of miRNA Metabolic Process (GO:2000630)	2/49	0.129141	0.392207	0	0	3.31309	6.7814	STAT3;SMARCA4	C04b.CA.up	GO_Biological_Process_2023
GO_Biological_Process_2023.540133	Positive Regulation Of Cold-Induced Thermogenesis (GO:0120162)	3/98	0.129915	0.392207	0	0	2.46241	5.02547	BSCL2;OGT;SMARCA4	C04b.CA.up	GO_Biological_Process_2023
GO_Biological_Process_2023.541173	Proteolysis (GO:0006508)	7/330	0.130345	0.392207	0	0	1.69722	3.4582	ADAMDEC1;MMP14;CLPP;HTRA2;UFSP2;OGT;RSPRY1	C04b.CA.up	GO_Biological_Process_2023
GO_Biological_Process_2023.542149	Actin Crosslink Formation (GO:0051764)	1/11	0.131673	0.392207	0	0	7.76969	15.7525	LCP1	C04b.CA.up	GO_Biological_Process_2023
GO_Biological_Process_2023.543136	Regulation Of Lipid Kinase Activity (GO:0043550)	1/11	0.131673	0.392207	0	0	7.76969	15.7525	PIK3R1	C04b.CA.up	GO_Biological_Process_2023
GO_Biological_Process_2023.544133	Brain Morphogenesis (GO:0048854)	1/11	0.131673	0.392207	0	0	7.76969	15.7525	PTEN	C04b.CA.up	GO_Biological_Process_2023
GO_Biological_Process_2023.545133	Regulation Of Stress-Activated Protein Kinase Signaling Cascade (GO:0070302)	1/11	0.131673	0.392207	0	0	7.76969	15.7525	RNF13	C04b.CA.up	GO_Biological_Process_2023
GO_Biological_Process_2023.546133	Central Nervous System Myelination (GO:0022010)	1/11	0.131673	0.392207	0	0	7.76969	15.7525	PTEN	C04b.CA.up	GO_Biological_Process_2023
GO_Biological_Process_2023.547133	Central Nervous System Neuron Axonogenesis (GO:0021955)	1/11	0.131673	0.392207	0	0	7.76969	15.7525	PTEN	C04b.CA.up	GO_Biological_Process_2023
GO_Biological_Process_2023.548133	Dosage Compensation By Inactivation Of X Chromosome (GO:0009048)	1/11	0.131673	0.392207	0	0	7.76969	15.7525	PCGF5	C04b.CA.up	GO_Biological_Process_2023
GO_Biological_Process_2023.549133	Double-Strand Break Repair Via Break-Induced Replication (GO:0000727)	1/11	0.131673	0.392207	0	0	7.76969	15.7525	MCM5	C04b.CA.up	GO_Biological_Process_2023
GO_Biological_Process_2023.550133	Epithelial Cell-Cell Adhesion (GO:0090136)	1/11	0.131673	0.392207	0	0	7.76969	15.7525	KIFC3	C04b.CA.up	GO_Biological_Process_2023
GO_Biological_Process_2023.551173	Histone H2A Ubiquitination (GO:0033522)	1/11	0.131673	0.392207	0	0	7.76969	15.7525	UBR2	C04b.CA.up	GO_Biological_Process_2023
GO_Biological_Process_2023.552149	Mitochondrion Distribution (GO:0048311)	1/11	0.131673	0.392207	0	0	7.76969	15.7525	TRAK1	C04b.CA.up	GO_Biological_Process_2023
GO_Biological_Process_2023.553136	Negative Regulation Of calcineurin-NFAT Signaling Cascade (GO:0070885)	1/11	0.131673	0.392207	0	0	7.76969	15.7525	DYRK2	C04b.CA.up	GO_Biological_Process_2023
GO_Biological_Process_2023.554133	Negative Regulation Of Calcineurin-Mediated Signaling (GO:0106057)	1/11	0.131673	0.392207	0	0	7.76969	15.7525	DYRK2	C04b.CA.up	GO_Biological_Process_2023
GO_Biological_Process_2023.555133	Negative Regulation Of Platelet-Derived Growth Factor Receptor Signaling Pathway (GO:0010642)	1/11	0.131673	0.392207	0	0	7.76969	15.7525	PTPRJ	C04b.CA.up	GO_Biological_Process_2023
GO_Biological_Process_2023.556133	Negative Regulation Of Vascular Permeability (GO:0043116)	1/11	0.131673	0.392207	0	0	7.76969	15.7525	PTPRJ	C04b.CA.up	GO_Biological_Process_2023
GO_Biological_Process_2023.557133	Podocyte Differentiation (GO:0072112)	1/11	0.131673	0.392207	0	0	7.76969	15.7525	KLF15	C04b.CA.up	GO_Biological_Process_2023
GO_Biological_Process_2023.558133	Positive Regulation Of Endoplasmic Reticulum Unfolded Protein Response (GO:1900103)	1/11	0.131673	0.392207	0	0	7.76969	15.7525	PIK3R1	C04b.CA.up	GO_Biological_Process_2023
GO_Biological_Process_2023.559133	Positive Regulation Of Protein Maturation (GO:1903319)	1/11	0.131673	0.392207	0	0	7.76969	15.7525	RHBDD1	C04b.CA.up	GO_Biological_Process_2023
GO_Biological_Process_2023.560133	Post-Transcriptional Gene Silencing (GO:0016441)	1/11	0.131673	0.392207	0	0	7.76969	15.7525	PUM1	C04b.CA.up	GO_Biological_Process_2023
GO_Biological_Process_2023.561173	Regulation Of T-helper 17 Cell Differentiation (GO:2000319)	1/11	0.131673	0.392207	0	0	7.76969	15.7525	NFKBIZ	C04b.CA.up	GO_Biological_Process_2023
GO_Biological_Process_2023.562149	Regulation Of Adipose Tissue Development (GO:1904177)	1/11	0.131673	0.392207	0	0	7.76969	15.7525	LCP1	C04b.CA.up	GO_Biological_Process_2023
GO_Biological_Process_2023.563136	Regulation Of Interferon-Beta Production (GO:0032648)	2/50	0.133445	0.392387	0	0	3.24391	6.53345	PPM1B;IRF3	C04b.CA.up	GO_Biological_Process_2023
GO_Biological_Process_2023.564133	Regulation Of Mitochondrion Organization (GO:0010821)	2/50	0.133445	0.392387	0	0	3.24391	6.53345	FBXW7;HTRA2	C04b.CA.up	GO_Biological_Process_2023
GO_Biological_Process_2023.565133	Negative Regulation Of Cell Projection Organization (GO:0031345)	2/50	0.133445	0.392387	0	0	3.24391	6.53345	PAQR3;PTEN	C04b.CA.up	GO_Biological_Process_2023
GO_Biological_Process_2023.566133	Regulation Of TORC1 Signaling (GO:1903432)	2/50	0.133445	0.392387	0	0	3.24391	6.53345	SESN2;ATM	C04b.CA.up	GO_Biological_Process_2023
GO_Biological_Process_2023.567133	Regulation Of Telomere Maintenance Via Telomerase (GO:0032210)	2/51	0.13778	0.392387	0	0	3.17754	6.2982	PINX1;ATM	C04b.CA.up	GO_Biological_Process_2023
GO_Biological_Process_2023.568133	Hemopoiesis (GO:0030097)	3/101	0.138601	0.392387	0	0	2.38666	4.71641	MECOM;OGT;ETV6	C04b.CA.up	GO_Biological_Process_2023
GO_Biological_Process_2023.569133	Visual Perception (GO:0007601)	3/101	0.138601	0.392387	0	0	2.38666	4.71641	EYA3;SIX3;KIFC3	C04b.CA.up	GO_Biological_Process_2023
GO_Biological_Process_2023.570133	Sensory Perception Of Light Stimulus (GO:0050953)	3/102	0.14154	0.392387	0	0	2.36243	4.61897	EYA3;SIX3;KIFC3	C04b.CA.up	GO_Biological_Process_2023
GO_Biological_Process_2023.571173	Cartilage Development (GO:0051216)	2/52	0.142146	0.392387	0	0	3.11383	6.07478	FGFR3;CD44	C04b.CA.up	GO_Biological_Process_2023
GO_Biological_Process_2023.572149	Regulation Of Proteolysis (GO:0030162)	2/52	0.142146	0.392387	0	0	3.11383	6.07478	CYFIP2;OGT	C04b.CA.up	GO_Biological_Process_2023
GO_Biological_Process_2023.573136	Icosanoid Metabolic Process (GO:0006690)	2/52	0.142146	0.392387	0	0	3.11383	6.07478	PNPLA8;MGLL	C04b.CA.up	GO_Biological_Process_2023
GO_Biological_Process_2023.574133	Regulation Of Chemokine (C-X-C Motif) Ligand 2 Production (GO:2000341)	1/12	0.14275	0.392387	0	0	7.06299	13.7492	LCP1	C04b.CA.up	GO_Biological_Process_2023
GO_Biological_Process_2023.575133	C-terminal Protein Amino Acid Modification (GO:0018410)	1/12	0.14275	0.392387	0	0	7.06299	13.7492	LCMT1	C04b.CA.up	GO_Biological_Process_2023
GO_Biological_Process_2023.576133	Regulation Of Dosage Compensation By Inactivation Of X Chromosome (GO:1900095)	1/12	0.14275	0.392387	0	0	7.06299	13.7492	OGT	C04b.CA.up	GO_Biological_Process_2023
GO_Biological_Process_2023.577133	Regulation Of Hematopoietic Stem Cell Differentiation (GO:1902036)	1/12	0.14275	0.392387	0	0	7.06299	13.7492	N4BP2L2	C04b.CA.up	GO_Biological_Process_2023
GO_Biological_Process_2023.578133	Adult Locomotory Behavior (GO:0008344)	1/12	0.14275	0.392387	0	0	7.06299	13.7492	PUM1	C04b.CA.up	GO_Biological_Process_2023
GO_Biological_Process_2023.579133	Axonal Transport Of Mitochondrion (GO:0019896)	1/12	0.14275	0.392387	0	0	7.06299	13.7492	TRAK1	C04b.CA.up	GO_Biological_Process_2023
GO_Biological_Process_2023.580133	Regulation Of Platelet-Derived Growth Factor Receptor Signaling Pathway (GO:0010640)	1/12	0.14275	0.392387	0	0	7.06299	13.7492	PTPRJ	C04b.CA.up	GO_Biological_Process_2023
GO_Biological_Process_2023.581173	Cardiolipin Metabolic Process (GO:0032048)	1/12	0.14275	0.392387	0	0	7.06299	13.7492	PNPLA8	C04b.CA.up	GO_Biological_Process_2023
GO_Biological_Process_2023.582149	Cell Projection Assembly (GO:0030031)	1/12	0.14275	0.392387	0	0	7.06299	13.7492	CYFIP2	C04b.CA.up	GO_Biological_Process_2023
GO_Biological_Process_2023.583136	Regulation Of Retinoic Acid Receptor Signaling Pathway (GO:0048385)	1/12	0.14275	0.392387	0	0	7.06299	13.7492	CYP26B1	C04b.CA.up	GO_Biological_Process_2023
GO_Biological_Process_2023.584133	Cellular Component Maintenance (GO:0043954)	1/12	0.14275	0.392387	0	0	7.06299	13.7492	PICK1	C04b.CA.up	GO_Biological_Process_2023
GO_Biological_Process_2023.585133	Regulation Of Sensory Perception (GO:0051931)	1/12	0.14275	0.392387	0	0	7.06299	13.7492	MGLL	C04b.CA.up	GO_Biological_Process_2023
GO_Biological_Process_2023.586133	Response To Iron Ion (GO:0010039)	1/12	0.14275	0.392387	0	0	7.06299	13.7492	B2M	C04b.CA.up	GO_Biological_Process_2023
GO_Biological_Process_2023.587133	Semaphorin-Plexin Signaling Pathway Involved In Neuron Projection Guidance (GO:1902285)	1/12	0.14275	0.392387	0	0	7.06299	13.7492	PLXNB1	C04b.CA.up	GO_Biological_Process_2023
GO_Biological_Process_2023.588133	Sphingomyelin Metabolic Process (GO:0006684)	1/12	0.14275	0.392387	0	0	7.06299	13.7492	SAMD8	C04b.CA.up	GO_Biological_Process_2023
GO_Biological_Process_2023.589133	Spinal Cord Development (GO:0021510)	1/12	0.14275	0.392387	0	0	7.06299	13.7492	VIT	C04b.CA.up	GO_Biological_Process_2023
GO_Biological_Process_2023.590133	Eye Photoreceptor Cell Differentiation (GO:0001754)	1/12	0.14275	0.392387	0	0	7.06299	13.7492	STAT3	C04b.CA.up	GO_Biological_Process_2023
GO_Biological_Process_2023.591173	Triglyceride Catabolic Process (GO:0019433)	1/12	0.14275	0.392387	0	0	7.06299	13.7492	LCP1	C04b.CA.up	GO_Biological_Process_2023
GO_Biological_Process_2023.592149	Histone H4-K16 Acetylation (GO:0043984)	1/12	0.14275	0.392387	0	0	7.06299	13.7492	OGT	C04b.CA.up	GO_Biological_Process_2023
GO_Biological_Process_2023.593135	Histone Monoubiquitination (GO:0010390)	1/12	0.14275	0.392387	0	0	7.06299	13.7492	RNF40	C04b.CA.up	GO_Biological_Process_2023
GO_Biological_Process_2023.594132	Icosanoid Secretion (GO:0032309)	1/12	0.14275	0.392387	0	0	7.06299	13.7492	PNPLA8	C04b.CA.up	GO_Biological_Process_2023
GO_Biological_Process_2023.595132	Lipid Droplet Formation (GO:0140042)	1/12	0.14275	0.392387	0	0	7.06299	13.7492	BSCL2	C04b.CA.up	GO_Biological_Process_2023
GO_Biological_Process_2023.596132	Mesoderm Morphogenesis (GO:0048332)	1/12	0.14275	0.392387	0	0	7.06299	13.7492	BMPR2	C04b.CA.up	GO_Biological_Process_2023
GO_Biological_Process_2023.597132	Negative Regulation Of JUN Kinase Activity (GO:0043508)	1/12	0.14275	0.392387	0	0	7.06299	13.7492	HIPK3	C04b.CA.up	GO_Biological_Process_2023
GO_Biological_Process_2023.598132	Negative Regulation Of Intrinsic Apoptotic Signaling Pathway In Response To DNA Damage By P53 Class Mediator (GO:1902166)	1/12	0.14275	0.392387	0	0	7.06299	13.7492	CD44	C04b.CA.up	GO_Biological_Process_2023
GO_Biological_Process_2023.599132	Negative Regulation Of Mitochondrial Membrane Permeability (GO:0035795)	1/12	0.14275	0.392387	0	0	7.06299	13.7492	TMEM14A	C04b.CA.up	GO_Biological_Process_2023
GO_Biological_Process_2023.600132	Negative Regulation Of Stem Cell Differentiation (GO:2000737)	1/12	0.14275	0.392387	0	0	7.06299	13.7492	N4BP2L2	C04b.CA.up	GO_Biological_Process_2023
GO_Biological_Process_2023.601172	Negative Regulation Of Substrate Adhesion-Dependent Cell Spreading (GO:1900025)	1/12	0.14275	0.392387	0	0	7.06299	13.7492	EFNA5	C04b.CA.up	GO_Biological_Process_2023
GO_Biological_Process_2023.602148	Phosphate Ion Homeostasis (GO:0055062)	1/12	0.14275	0.392387	0	0	7.06299	13.7492	XPR1	C04b.CA.up	GO_Biological_Process_2023
GO_Biological_Process_2023.603135	Positive Regulation Of T-helper Cell Differentiation (GO:0045624)	1/12	0.14275	0.392387	0	0	7.06299	13.7492	NFKBIZ	C04b.CA.up	GO_Biological_Process_2023
GO_Biological_Process_2023.604132	Positive Regulation Of Histone H3-K4 Methylation (GO:0051571)	1/12	0.14275	0.392387	0	0	7.06299	13.7492	OGT	C04b.CA.up	GO_Biological_Process_2023
GO_Biological_Process_2023.605132	Positive Regulation Of Neuroinflammatory Response (GO:0150078)	1/12	0.14275	0.392387	0	0	7.06299	13.7492	IL33	C04b.CA.up	GO_Biological_Process_2023
GO_Biological_Process_2023.606132	Positive Regulation Of Nuclear-Transcribed mRNA poly(A) Tail Shortening (GO:0060213)	1/12	0.14275	0.392387	0	0	7.06299	13.7492	BTG2	C04b.CA.up	GO_Biological_Process_2023
GO_Biological_Process_2023.607132	Positive Regulation Of Sodium Ion Transport (GO:0010765)	1/12	0.14275	0.392387	0	0	7.06299	13.7492	PRSS8	C04b.CA.up	GO_Biological_Process_2023
GO_Biological_Process_2023.608132	pre-miRNA Processing (GO:0031054)	1/12	0.14275	0.392387	0	0	7.06299	13.7492	AGO1	C04b.CA.up	GO_Biological_Process_2023
GO_Biological_Process_2023.609132	Regulation Of DNA-templated DNA Replication Initiation (GO:0030174)	1/12	0.14275	0.392387	0	0	7.06299	13.7492	MCM5	C04b.CA.up	GO_Biological_Process_2023
GO_Biological_Process_2023.610169	Peptidyl-Serine Phosphorylation (GO:0018105)	4/158	0.143625	0.394143	0	0	2.02732	3.93412	SMG1;DYRK2;ATM;HIPK3	C04b.CA.up	GO_Biological_Process_2023
GO_Biological_Process_2023.611174	Regulation Of Macromolecule Biosynthetic Process (GO:0010556)	2/53	0.146541	0.397638	0	0	3.05262	5.8624	EIF2B4;GCN1	C04b.CA.up	GO_Biological_Process_2023
GO_Biological_Process_2023.612156	Negative Regulation Of Metabolic Process (GO:0009892)	2/53	0.146541	0.397638	0	0	3.05262	5.8624	TLE3;RBPJ	C04b.CA.up	GO_Biological_Process_2023
GO_Biological_Process_2023.613145	Positive Regulation Of Chemokine Production (GO:0032722)	2/53	0.146541	0.397638	0	0	3.05262	5.8624	IL33;LCP1	C04b.CA.up	GO_Biological_Process_2023
GO_Biological_Process_2023.614138	Protein Homotetramerization (GO:0051289)	2/53	0.146541	0.397638	0	0	3.05262	5.8624	B2M;ALDH9A1	C04b.CA.up	GO_Biological_Process_2023
GO_Biological_Process_2023.615133	Positive Regulation Of Inflammatory Response (GO:0050729)	3/104	0.147479	0.397638	0	0	2.31542	4.43187	IL33;NFKBIZ;LCP1	C04b.CA.up	GO_Biological_Process_2023
GO_Biological_Process_2023.616132	Cellular Response To Organonitrogen Compound (GO:0071417)	3/105	0.150479	0.397638	0	0	2.2926	4.34203	DHX8;SESN2;RAPGEF1	C04b.CA.up	GO_Biological_Process_2023
GO_Biological_Process_2023.617132	Negative Regulation Of MAPK Cascade (GO:0043409)	3/105	0.150479	0.397638	0	0	2.2926	4.34203	PAQR3;PTEN;PTPRJ	C04b.CA.up	GO_Biological_Process_2023
GO_Biological_Process_2023.618132	Regulation Of Smooth Muscle Cell Proliferation (GO:0048660)	2/54	0.150964	0.397638	0	0	2.99377	5.66035	BMPR2;ELN	C04b.CA.up	GO_Biological_Process_2023
GO_Biological_Process_2023.619132	Negative Regulation Of Neuron Projection Development (GO:0010977)	2/54	0.150964	0.397638	0	0	2.99377	5.66035	PAQR3;PTEN	C04b.CA.up	GO_Biological_Process_2023
GO_Biological_Process_2023.620132	Negative Regulation Of Protein Modification By Small Protein Conjugation Or Removal (GO:1903321)	2/54	0.150964	0.397638	0	0	2.99377	5.66035	PINX1;OGT	C04b.CA.up	GO_Biological_Process_2023
GO_Biological_Process_2023.621172	Negative Regulation Of Protein Ubiquitination (GO:0031397)	2/54	0.150964	0.397638	0	0	2.99377	5.66035	PINX1;OGT	C04b.CA.up	GO_Biological_Process_2023
GO_Biological_Process_2023.622148	Peptidyl-Tyrosine Modification (GO:0018212)	2/54	0.150964	0.397638	0	0	2.99377	5.66035	ERBB2;FGFR3	C04b.CA.up	GO_Biological_Process_2023
GO_Biological_Process_2023.623136	ERBB2 Signaling Pathway (GO:0038128)	1/13	0.153687	0.397638	0	0	6.47408	12.1249	ERBB2	C04b.CA.up	GO_Biological_Process_2023
GO_Biological_Process_2023.624132	Regulation Of Intrinsic Apoptotic Signaling Pathway In Response To DNA Damage By P53 Class Mediator (GO:1902165)	1/13	0.153687	0.397638	0	0	6.47408	12.1249	CD44	C04b.CA.up	GO_Biological_Process_2023
GO_Biological_Process_2023.625132	Regulation Of Lamellipodium Organization (GO:1902743)	1/13	0.153687	0.397638	0	0	6.47408	12.1249	CD44	C04b.CA.up	GO_Biological_Process_2023
GO_Biological_Process_2023.626132	Atrial Septum Development (GO:0003283)	1/13	0.153687	0.397638	0	0	6.47408	12.1249	BMPR2	C04b.CA.up	GO_Biological_Process_2023
GO_Biological_Process_2023.627132	Atrioventricular Valve Development (GO:0003171)	1/13	0.153687	0.397638	0	0	6.47408	12.1249	BMPR2	C04b.CA.up	GO_Biological_Process_2023
GO_Biological_Process_2023.628132	Regulation Of Nitric-Oxide Synthase Biosynthetic Process (GO:0051769)	1/13	0.153687	0.397638	0	0	6.47408	12.1249	IL33	C04b.CA.up	GO_Biological_Process_2023
GO_Biological_Process_2023.629132	Cardiac Left Ventricle Morphogenesis (GO:0003214)	1/13	0.153687	0.397638	0	0	6.47408	12.1249	RBPJ	C04b.CA.up	GO_Biological_Process_2023
GO_Biological_Process_2023.630132	Regulation Of Transcription Of Nucleolar Large rRNA By RNA Polymerase I (GO:1901836)	1/13	0.153687	0.397638	0	0	6.47408	12.1249	SMARCA4	C04b.CA.up	GO_Biological_Process_2023
GO_Biological_Process_2023.631172	Response To Nerve Growth Factor (GO:1990089)	1/13	0.153687	0.397638	0	0	6.47408	12.1249	RAPGEF1	C04b.CA.up	GO_Biological_Process_2023
GO_Biological_Process_2023.632148	Endonucleolytic Cleavage Of Tricistronic rRNA Transcript (SSU-rRNA, 5.8S rRNA, LSU-rRNA) (GO:0000479)	1/13	0.153687	0.397638	0	0	6.47408	12.1249	UTP20	C04b.CA.up	GO_Biological_Process_2023
GO_Biological_Process_2023.633135	Endoplasmic Reticulum Mannose Trimming (GO:1904380)	1/13	0.153687	0.397638	0	0	6.47408	12.1249	EDEM3	C04b.CA.up	GO_Biological_Process_2023
GO_Biological_Process_2023.634132	Endothelial Cell Differentiation (GO:0045446)	1/13	0.153687	0.397638	0	0	6.47408	12.1249	BMPR2	C04b.CA.up	GO_Biological_Process_2023
GO_Biological_Process_2023.635132	Sodium-Independent Organic Anion Transport (GO:0043252)	1/13	0.153687	0.397638	0	0	6.47408	12.1249	SLCO2A1	C04b.CA.up	GO_Biological_Process_2023
GO_Biological_Process_2023.636132	Inhibitory Synapse Assembly (GO:1904862)	1/13	0.153687	0.397638	0	0	6.47408	12.1249	PLXNB1	C04b.CA.up	GO_Biological_Process_2023
GO_Biological_Process_2023.637132	Interleukin-6-Mediated Signaling Pathway (GO:0070102)	1/13	0.153687	0.397638	0	0	6.47408	12.1249	STAT3	C04b.CA.up	GO_Biological_Process_2023
GO_Biological_Process_2023.638132	Membrane Protein Intracellular Domain Proteolysis (GO:0031293)	1/13	0.153687	0.397638	0	0	6.47408	12.1249	RHBDD1	C04b.CA.up	GO_Biological_Process_2023
GO_Biological_Process_2023.639132	Monoacylglycerol Metabolic Process (GO:0046462)	1/13	0.153687	0.397638	0	0	6.47408	12.1249	MGLL	C04b.CA.up	GO_Biological_Process_2023
GO_Biological_Process_2023.640132	Negative Regulation Of DNA Damage Response, Signal Transduction By P53 Class Mediator (GO:0043518)	1/13	0.153687	0.397638	0	0	6.47408	12.1249	CD44	C04b.CA.up	GO_Biological_Process_2023
GO_Biological_Process_2023.641172	Negative Regulation Of Translational Initiation (GO:0045947)	1/13	0.153687	0.397638	0	0	6.47408	12.1249	EIF4EBP2	C04b.CA.up	GO_Biological_Process_2023
GO_Biological_Process_2023.642148	Positive Regulation Of T-helper 17 Type Immune Response (GO:2000318)	1/13	0.153687	0.397638	0	0	6.47408	12.1249	NFKBIZ	C04b.CA.up	GO_Biological_Process_2023
GO_Biological_Process_2023.643135	Positive Regulation Of Cardiac Muscle Cell Proliferation (GO:0060045)	1/13	0.153687	0.397638	0	0	6.47408	12.1249	RBPJ	C04b.CA.up	GO_Biological_Process_2023
GO_Biological_Process_2023.644132	Positive Regulation Of Glycogen Biosynthetic Process (GO:0045725)	1/13	0.153687	0.397638	0	0	6.47408	12.1249	DYRK2	C04b.CA.up	GO_Biological_Process_2023
GO_Biological_Process_2023.645132	Positive Regulation Of Glycoprotein Biosynthetic Process (GO:0010560)	1/13	0.153687	0.397638	0	0	6.47408	12.1249	IL33	C04b.CA.up	GO_Biological_Process_2023
GO_Biological_Process_2023.646131	Regulation Of ERBB Signaling Pathway (GO:1901184)	1/13	0.153687	0.397638	0	0	6.47408	12.1249	RBPJ	C04b.CA.up	GO_Biological_Process_2023
GO_Biological_Process_2023.647131	Regulation Of Cell Fate Commitment (GO:0010453)	1/13	0.153687	0.397638	0	0	6.47408	12.1249	GATAD2B	C04b.CA.up	GO_Biological_Process_2023
GO_Biological_Process_2023.648131	Cellular Response To Fibroblast Growth Factor Stimulus (GO:0044344)	2/55	0.155413	0.401485	0	0	2.93713	5.46796	FGFR3;CD44	C04b.CA.up	GO_Biological_Process_2023
GO_Biological_Process_2023.649131	Negative Regulation Of Translation (GO:0017148)	3/107	0.156537	0.402553	0	0	2.24828	4.16936	BTG2;EIF4EBP2;PUM1	C04b.CA.up	GO_Biological_Process_2023
GO_Biological_Process_2023.650131	Glycerophospholipid Biosynthetic Process (GO:0046474)	3/108	0.159594	0.402553	0	0	2.22676	4.08638	ABHD4;CHKA;PTEN	C04b.CA.up	GO_Biological_Process_2023
GO_Biological_Process_2023.651171	Positive Regulation Of Metabolic Process (GO:0009893)	3/108	0.159594	0.402553	0	0	2.22676	4.08638	BSCL2;OGT;SMARCA4	C04b.CA.up	GO_Biological_Process_2023
GO_Biological_Process_2023.652148	Positive Regulation Of DNA-templated Transcription, Elongation (GO:0032786)	2/56	0.159888	0.402553	0	0	2.88259	5.28461	MED10;CDK12	C04b.CA.up	GO_Biological_Process_2023
GO_Biological_Process_2023.653134	Regulation Of Wnt Signaling Pathway (GO:0030111)	3/109	0.162669	0.402553	0	0	2.20564	4.00552	FZD7;CDK14;SMARCA4	C04b.CA.up	GO_Biological_Process_2023
GO_Biological_Process_2023.654131	Peptidyl-Serine Modification (GO:0018209)	4/166	0.162686	0.402553	0	0	1.92642	3.49824	SMG1;DYRK2;ATM;HIPK3	C04b.CA.up	GO_Biological_Process_2023
GO_Biological_Process_2023.655131	DNA Metabolic Process (GO:0006259)	6/288	0.163337	0.402553	0	0	1.66308	3.0134	ZRANB3;PURA;BTG2;RAD21;ATM;MCM5	C04b.CA.up	GO_Biological_Process_2023
GO_Biological_Process_2023.656131	Myeloid Cell Differentiation (GO:0030099)	2/57	0.164385	0.402553	0	0	2.83004	5.10976	SLC25A38;UBA5	C04b.CA.up	GO_Biological_Process_2023
GO_Biological_Process_2023.657131	Positive Regulation Of Interleukin-1 Beta Production (GO:0032731)	2/57	0.164385	0.402553	0	0	2.83004	5.10976	STAT3;LCP1	C04b.CA.up	GO_Biological_Process_2023
GO_Biological_Process_2023.658131	2-Oxoglutarate Metabolic Process (GO:0006103)	1/14	0.164484	0.402553	0	0	5.97577	10.7859	DLST	C04b.CA.up	GO_Biological_Process_2023
GO_Biological_Process_2023.659131	Regulation Of Cholesterol Storage (GO:0010885)	1/14	0.164484	0.402553	0	0	5.97577	10.7859	LCP1	C04b.CA.up	GO_Biological_Process_2023
GO_Biological_Process_2023.660131	COPII-coated Vesicle Cargo Loading (GO:0090110)	1/14	0.164484	0.402553	0	0	5.97577	10.7859	SEC23A	C04b.CA.up	GO_Biological_Process_2023
GO_Biological_Process_2023.661171	L-glutamate Transmembrane Transport (GO:0015813)	1/14	0.164484	0.402553	0	0	5.97577	10.7859	SLC7A11	C04b.CA.up	GO_Biological_Process_2023
GO_Biological_Process_2023.662148	Regulation Of Feeding Behavior (GO:0060259)	1/14	0.164484	0.402553	0	0	5.97577	10.7859	STAT3	C04b.CA.up	GO_Biological_Process_2023
GO_Biological_Process_2023.663134	Regulation Of Histone H3-K4 Methylation (GO:0051569)	1/14	0.164484	0.402553	0	0	5.97577	10.7859	OGT	C04b.CA.up	GO_Biological_Process_2023
GO_Biological_Process_2023.664131	Regulation Of Nuclear-Transcribed mRNA poly(A) Tail Shortening (GO:0060211)	1/14	0.164484	0.402553	0	0	5.97577	10.7859	BTG2	C04b.CA.up	GO_Biological_Process_2023
GO_Biological_Process_2023.665131	Regulation Of Phosphate Metabolic Process (GO:0019220)	1/14	0.164484	0.402553	0	0	5.97577	10.7859	SMG7	C04b.CA.up	GO_Biological_Process_2023
GO_Biological_Process_2023.666131	Regulation Of Sensory Perception Of Pain (GO:0051930)	1/14	0.164484	0.402553	0	0	5.97577	10.7859	MGLL	C04b.CA.up	GO_Biological_Process_2023
GO_Biological_Process_2023.667131	Regulation Of Sequestering Of Triglyceride (GO:0010889)	1/14	0.164484	0.402553	0	0	5.97577	10.7859	LCP1	C04b.CA.up	GO_Biological_Process_2023
GO_Biological_Process_2023.668131	Striated Muscle Tissue Development (GO:0014706)	1/14	0.164484	0.402553	0	0	5.97577	10.7859	BMPR2	C04b.CA.up	GO_Biological_Process_2023
GO_Biological_Process_2023.669131	Synaptonemal Complex Assembly (GO:0007130)	1/14	0.164484	0.402553	0	0	5.97577	10.7859	SYCE2	C04b.CA.up	GO_Biological_Process_2023
GO_Biological_Process_2023.670131	Synaptonemal Complex Organization (GO:0070193)	1/14	0.164484	0.402553	0	0	5.97577	10.7859	SYCE2	C04b.CA.up	GO_Biological_Process_2023
GO_Biological_Process_2023.671171	Histone H2A Monoubiquitination (GO:0035518)	1/14	0.164484	0.402553	0	0	5.97577	10.7859	PCGF5	C04b.CA.up	GO_Biological_Process_2023
GO_Biological_Process_2023.672148	Hyaluronan Metabolic Process (GO:0030212)	1/14	0.164484	0.402553	0	0	5.97577	10.7859	CD44	C04b.CA.up	GO_Biological_Process_2023
GO_Biological_Process_2023.673134	Icosanoid Transport (GO:0071715)	1/14	0.164484	0.402553	0	0	5.97577	10.7859	SLCO2A1	C04b.CA.up	GO_Biological_Process_2023
GO_Biological_Process_2023.674131	Mitotic Recombination (GO:0006312)	1/14	0.164484	0.402553	0	0	5.97577	10.7859	PTEN	C04b.CA.up	GO_Biological_Process_2023
GO_Biological_Process_2023.675131	Negative Regulation Of Androgen Receptor Signaling Pathway (GO:0060766)	1/14	0.164484	0.402553	0	0	5.97577	10.7859	SMARCA4	C04b.CA.up	GO_Biological_Process_2023
GO_Biological_Process_2023.676131	Negative Regulation Of Blood Pressure (GO:0045776)	1/14	0.164484	0.402553	0	0	5.97577	10.7859	BMPR2	C04b.CA.up	GO_Biological_Process_2023
GO_Biological_Process_2023.677131	Negative Regulation Of Defense Response To Virus (GO:0050687)	1/14	0.164484	0.402553	0	0	5.97577	10.7859	PPM1B	C04b.CA.up	GO_Biological_Process_2023
GO_Biological_Process_2023.678131	Negative Regulation Of Nucleocytoplasmic Transport (GO:0046823)	1/14	0.164484	0.402553	0	0	5.97577	10.7859	RANGAP1	C04b.CA.up	GO_Biological_Process_2023
GO_Biological_Process_2023.679131	Positive Regulation Of Glycogen Metabolic Process (GO:0070875)	1/14	0.164484	0.402553	0	0	5.97577	10.7859	DYRK2	C04b.CA.up	GO_Biological_Process_2023
GO_Biological_Process_2023.680131	Positive Regulation Of Heterotypic Cell-Cell Adhesion (GO:0034116)	1/14	0.164484	0.402553	0	0	5.97577	10.7859	CD44	C04b.CA.up	GO_Biological_Process_2023
GO_Biological_Process_2023.681171	Positive Regulation Of Transcription From RNA Polymerase II Promoter Involved In Cellular Response To Chemical Stimulus (GO:1901522)	1/14	0.164484	0.402553	0	0	5.97577	10.7859	RBPJ	C04b.CA.up	GO_Biological_Process_2023
GO_Biological_Process_2023.682148	Primary Alcohol Metabolic Process (GO:0034308)	1/14	0.164484	0.402553	0	0	5.97577	10.7859	PECR	C04b.CA.up	GO_Biological_Process_2023
GO_Biological_Process_2023.683134	Regulation Of Carbohydrate Catabolic Process (GO:0043470)	1/14	0.164484	0.402553	0	0	5.97577	10.7859	OGT	C04b.CA.up	GO_Biological_Process_2023
GO_Biological_Process_2023.684131	Regulation Of Cell Fate Specification (GO:0042659)	1/14	0.164484	0.402553	0	0	5.97577	10.7859	GATAD2B	C04b.CA.up	GO_Biological_Process_2023
GO_Biological_Process_2023.685131	Regulation Of JNK Cascade (GO:0046328)	3/110	0.165762	0.405089	0	0	2.18491	3.92673	MECOM;FZD7;FKTN	C04b.CA.up	GO_Biological_Process_2023
GO_Biological_Process_2023.686131	Double-Strand Break Repair (GO:0006302)	4/168	0.16759	0.408958	0	0	1.90273	3.39872	RNF138;RAD21;EYA3;ATM	C04b.CA.up	GO_Biological_Process_2023
GO_Biological_Process_2023.687131	DNA Repair (GO:0006281)	6/291	0.168809	0.409186	0	0	1.64532	2.927	ZRANB3;BTG2;ERCC6L2;RAD21;EYA3;ATM	C04b.CA.up	GO_Biological_Process_2023
GO_Biological_Process_2023.688131	RNA Metabolic Process (GO:0016070)	3/111	0.168872	0.409186	0	0	2.16457	3.84993	DHX8;AGO1;DDX54	C04b.CA.up	GO_Biological_Process_2023
GO_Biological_Process_2023.689131	Double-Strand Break Repair Via Homologous Recombination (GO:0000724)	3/111	0.168872	0.409186	0	0	2.16457	3.84993	RNF138;RAD21;MCM5	C04b.CA.up	GO_Biological_Process_2023
GO_Biological_Process_2023.690131	Eye Development (GO:0001654)	2/58	0.168905	0.409186	0	0	2.77936	4.94287	SOX2;SIX3	C04b.CA.up	GO_Biological_Process_2023
GO_Biological_Process_2023.691171	Peptidyl-Threonine Phosphorylation (GO:0018107)	2/58	0.168905	0.409186	0	0	2.77936	4.94287	DYRK2;HIPK3	C04b.CA.up	GO_Biological_Process_2023
GO_Biological_Process_2023.692148	Regulation Of miRNA Transcription (GO:1902893)	2/59	0.173446	0.409486	0	0	2.73046	4.78347	STAT3;SMARCA4	C04b.CA.up	GO_Biological_Process_2023
GO_Biological_Process_2023.693134	Positive Regulation Of Phosphorylation (GO:0042327)	5/231	0.173472	0.409486	0	0	1.72735	3.02586	CCND2;FZD7;ERBB2;EFNA5;FGFR3	C04b.CA.up	GO_Biological_Process_2023
GO_Biological_Process_2023.694131	Regulation Of Protein Ubiquitination (GO:0031396)	3/113	0.175144	0.409486	0	0	2.125	3.70207	FBXW7;PINX1;OGT	C04b.CA.up	GO_Biological_Process_2023
GO_Biological_Process_2023.695131	DNA Double-Strand Break Processing (GO:0000729)	1/15	0.175144	0.409486	0	0	5.54865	9.66655	RNF138	C04b.CA.up	GO_Biological_Process_2023
GO_Biological_Process_2023.696131	L-glutamate Import (GO:0051938)	1/15	0.175144	0.409486	0	0	5.54865	9.66655	SLC7A11	C04b.CA.up	GO_Biological_Process_2023
GO_Biological_Process_2023.697131	Regulation Of miRNA-mediated Gene Silencing (GO:0060964)	1/15	0.175144	0.409486	0	0	5.54865	9.66655	PUM1	C04b.CA.up	GO_Biological_Process_2023
GO_Biological_Process_2023.698131	Regulation Of Systemic Arterial Blood Pressure (GO:0003073)	1/15	0.175144	0.409486	0	0	5.54865	9.66655	BMPR2	C04b.CA.up	GO_Biological_Process_2023
GO_Biological_Process_2023.699131	Dendritic Spine Morphogenesis (GO:0060997)	1/15	0.175144	0.409486	0	0	5.54865	9.66655	PTEN	C04b.CA.up	GO_Biological_Process_2023
GO_Biological_Process_2023.700131	Retrograde Axonal Transport (GO:0008090)	1/15	0.175144	0.409486	0	0	5.54865	9.66655	DST	C04b.CA.up	GO_Biological_Process_2023
GO_Biological_Process_2023.701171	Stem Cell Development (GO:0048864)	1/15	0.175144	0.409486	0	0	5.54865	9.66655	FAM172A	C04b.CA.up	GO_Biological_Process_2023
GO_Biological_Process_2023.702148	Histone H4-K5 Acetylation (GO:0043981)	1/15	0.175144	0.409486	0	0	5.54865	9.66655	OGT	C04b.CA.up	GO_Biological_Process_2023
GO_Biological_Process_2023.703134	Histone H4-K8 Acetylation (GO:0043982)	1/15	0.175144	0.409486	0	0	5.54865	9.66655	OGT	C04b.CA.up	GO_Biological_Process_2023
GO_Biological_Process_2023.704131	Intracellular Sterol Transport (GO:0032366)	1/15	0.175144	0.409486	0	0	5.54865	9.66655	STARD4	C04b.CA.up	GO_Biological_Process_2023
GO_Biological_Process_2023.705131	Negative Regulation Of Cell-Substrate Junction Organization (GO:0150118)	1/15	0.175144	0.409486	0	0	5.54865	9.66655	PTEN	C04b.CA.up	GO_Biological_Process_2023
GO_Biological_Process_2023.706131	Negative Regulation Of Focal Adhesion Assembly (GO:0051895)	1/15	0.175144	0.409486	0	0	5.54865	9.66655	PTEN	C04b.CA.up	GO_Biological_Process_2023
GO_Biological_Process_2023.707131	Negative Regulation Of Synaptic Transmission (GO:0050805)	1/15	0.175144	0.409486	0	0	5.54865	9.66655	PICK1	C04b.CA.up	GO_Biological_Process_2023
GO_Biological_Process_2023.708131	Negative Regulation Of Telomere Maintenance (GO:0032205)	1/15	0.175144	0.409486	0	0	5.54865	9.66655	PINX1	C04b.CA.up	GO_Biological_Process_2023
GO_Biological_Process_2023.709131	Negative Regulation Of Type I Interferon-Mediated Signaling Pathway (GO:0060339)	1/15	0.175144	0.409486	0	0	5.54865	9.66655	USP18	C04b.CA.up	GO_Biological_Process_2023
GO_Biological_Process_2023.710167	Neurotrophin Signaling Pathway (GO:0038179)	1/15	0.175144	0.409486	0	0	5.54865	9.66655	RAPGEF1	C04b.CA.up	GO_Biological_Process_2023
GO_Biological_Process_2023.711172	Platelet-Derived Growth Factor Receptor Signaling Pathway (GO:0048008)	1/15	0.175144	0.409486	0	0	5.54865	9.66655	PTPRJ	C04b.CA.up	GO_Biological_Process_2023
GO_Biological_Process_2023.712154	Positive Regulation Of DNA Damage Response, Signal Transduction By P53 Class Mediator (GO:0043517)	1/15	0.175144	0.409486	0	0	5.54865	9.66655	ATM	C04b.CA.up	GO_Biological_Process_2023
GO_Biological_Process_2023.713144	Positive Regulation Of Cyclin-Dependent Protein Serine/Threonine Kinase Activity (GO:0045737)	1/15	0.175144	0.409486	0	0	5.54865	9.66655	CCND2	C04b.CA.up	GO_Biological_Process_2023
GO_Biological_Process_2023.714136	Positive Regulation Of Transmembrane Transport (GO:0034764)	1/15	0.175144	0.409486	0	0	5.54865	9.66655	AZIN1	C04b.CA.up	GO_Biological_Process_2023
GO_Biological_Process_2023.715131	Presynapse Assembly (GO:0099054)	1/15	0.175144	0.409486	0	0	5.54865	9.66655	PTEN	C04b.CA.up	GO_Biological_Process_2023
GO_Biological_Process_2023.716130	Protein Localization To Chromosome, Telomeric Region (GO:0070198)	1/15	0.175144	0.409486	0	0	5.54865	9.66655	PINX1	C04b.CA.up	GO_Biological_Process_2023
GO_Biological_Process_2023.717130	protein-DNA Complex Organization (GO:0071824)	2/60	0.178007	0.413408	0	0	2.68325	4.63111	SOX2;PHF1	C04b.CA.up	GO_Biological_Process_2023
GO_Biological_Process_2023.718130	Gene Expression (GO:0010467)	6/296	0.178099	0.413408	0	0	1.61654	2.7892	SMG1;DHX8;EIF4EBP2;DDX54;SMG7;NXT2	C04b.CA.up	GO_Biological_Process_2023
GO_Biological_Process_2023.719130	Regulation Of Cytoskeleton Organization (GO:0051493)	3/114	0.178304	0.413408	0	0	2.10575	3.63087	STMN3;PLXNB1;EFNA5	C04b.CA.up	GO_Biological_Process_2023
GO_Biological_Process_2023.720130	Regulation Of Interleukin-6 Production (GO:0032675)	3/114	0.178304	0.413408	0	0	2.10575	3.63087	IL33;STAT3;LCP1	C04b.CA.up	GO_Biological_Process_2023
GO_Biological_Process_2023.721171	Response To Endoplasmic Reticulum Stress (GO:0034976)	3/114	0.178304	0.413408	0	0	2.10575	3.63087	UBA5;RHBDD1;PIK3R1	C04b.CA.up	GO_Biological_Process_2023
GO_Biological_Process_2023.722147	Protein Modification By Small Protein Removal (GO:0070646)	3/114	0.178304	0.413408	0	0	2.10575	3.63087	SENP7;USP11;USP18	C04b.CA.up	GO_Biological_Process_2023
GO_Biological_Process_2023.723133	Positive Regulation Of Organelle Assembly (GO:1902117)	2/61	0.182586	0.416078	0	0	2.63764	4.48539	CNOT2;LCP1	C04b.CA.up	GO_Biological_Process_2023
GO_Biological_Process_2023.724130	Regulation Of Neuron Projection Development (GO:0010975)	4/174	0.182607	0.416078	0	0	1.83501	3.1203	SIPA1L1;PAQR3;PTEN;RAPGEF1	C04b.CA.up	GO_Biological_Process_2023
GO_Biological_Process_2023.725130	Positive Regulation Of Cellular Biosynthetic Process (GO:0031328)	4/174	0.182607	0.416078	0	0	1.83501	3.1203	STARD4;DYRK2;ERBB2;OGT	C04b.CA.up	GO_Biological_Process_2023
GO_Biological_Process_2023.726130	DNA Repair-Dependent Chromatin Remodeling (GO:0140861)	1/16	0.185669	0.416078	0	0	5.17848	8.71946	PHF1	C04b.CA.up	GO_Biological_Process_2023
GO_Biological_Process_2023.727130	Activation Of Cysteine-Type Endopeptidase Activity (GO:0097202)	1/16	0.185669	0.416078	0	0	5.17848	8.71946	CYFIP2	C04b.CA.up	GO_Biological_Process_2023
GO_Biological_Process_2023.728130	Regulation Of Osteoblast Proliferation (GO:0033688)	1/16	0.185669	0.416078	0	0	5.17848	8.71946	PLXNB1	C04b.CA.up	GO_Biological_Process_2023
GO_Biological_Process_2023.729130	Cell Surface Receptor Signaling Pathway Involved In Heart Development (GO:0061311)	1/16	0.185669	0.416078	0	0	5.17848	8.71946	RBPJ	C04b.CA.up	GO_Biological_Process_2023
GO_Biological_Process_2023.730130	Cellular Response To Fatty Acid (GO:0071398)	1/16	0.185669	0.416078	0	0	5.17848	8.71946	LCP1	C04b.CA.up	GO_Biological_Process_2023
GO_Biological_Process_2023.731170	Regulation Of Triglyceride Biosynthetic Process (GO:0010866)	1/16	0.185669	0.416078	0	0	5.17848	8.71946	FBXW7	C04b.CA.up	GO_Biological_Process_2023
GO_Biological_Process_2023.732147	Reticulophagy (GO:0061709)	1/16	0.185669	0.416078	0	0	5.17848	8.71946	UBA5	C04b.CA.up	GO_Biological_Process_2023
GO_Biological_Process_2023.733133	Tail-Anchored Membrane Protein Insertion Into ER Membrane (GO:0071816)	1/16	0.185669	0.416078	0	0	5.17848	8.71946	EMC10	C04b.CA.up	GO_Biological_Process_2023
GO_Biological_Process_2023.734130	Intracellular Cholesterol Transport (GO:0032367)	1/16	0.185669	0.416078	0	0	5.17848	8.71946	STARD4	C04b.CA.up	GO_Biological_Process_2023
GO_Biological_Process_2023.735130	Mitophagy (GO:0000423)	1/16	0.185669	0.416078	0	0	5.17848	8.71946	OGT	C04b.CA.up	GO_Biological_Process_2023
GO_Biological_Process_2023.736130	Negative Regulation Of Intrinsic Apoptotic Signaling Pathway By P53 Class Mediator (GO:1902254)	1/16	0.185669	0.416078	0	0	5.17848	8.71946	CD44	C04b.CA.up	GO_Biological_Process_2023
GO_Biological_Process_2023.737130	Neuron Projection Organization (GO:0106027)	1/16	0.185669	0.416078	0	0	5.17848	8.71946	PICK1	C04b.CA.up	GO_Biological_Process_2023
GO_Biological_Process_2023.738130	Nuclear Migration (GO:0007097)	1/16	0.185669	0.416078	0	0	5.17848	8.71946	TMEM201	C04b.CA.up	GO_Biological_Process_2023
GO_Biological_Process_2023.739130	Oligodendrocyte Development (GO:0014003)	1/16	0.185669	0.416078	0	0	5.17848	8.71946	EIF2B4	C04b.CA.up	GO_Biological_Process_2023
GO_Biological_Process_2023.740130	Pharyngeal System Development (GO:0060037)	1/16	0.185669	0.416078	0	0	5.17848	8.71946	BMPR2	C04b.CA.up	GO_Biological_Process_2023
GO_Biological_Process_2023.741170	Phosphatidylinositol Dephosphorylation (GO:0046856)	1/16	0.185669	0.416078	0	0	5.17848	8.71946	PTEN	C04b.CA.up	GO_Biological_Process_2023
GO_Biological_Process_2023.742147	Positive Regulation By Host Of Viral Transcription (GO:0043923)	1/16	0.185669	0.416078	0	0	5.17848	8.71946	SMARCA4	C04b.CA.up	GO_Biological_Process_2023
GO_Biological_Process_2023.743133	Positive Regulation Of Cardiac Muscle Tissue Growth (GO:0055023)	1/16	0.185669	0.416078	0	0	5.17848	8.71946	RBPJ	C04b.CA.up	GO_Biological_Process_2023
GO_Biological_Process_2023.744130	Positive Regulation Of Stem Cell Proliferation (GO:2000648)	1/16	0.185669	0.416078	0	0	5.17848	8.71946	N4BP2L2	C04b.CA.up	GO_Biological_Process_2023
GO_Biological_Process_2023.745130	Protein Alpha-1,2-Demannosylation (GO:0036508)	1/16	0.185669	0.416078	0	0	5.17848	8.71946	EDEM3	C04b.CA.up	GO_Biological_Process_2023
GO_Biological_Process_2023.746130	Protein Kinase A Signaling (GO:0010737)	1/16	0.185669	0.416078	0	0	5.17848	8.71946	LCP1	C04b.CA.up	GO_Biological_Process_2023
GO_Biological_Process_2023.747130	Protein Targeting To Peroxisome (GO:0006625)	1/16	0.185669	0.416078	0	0	5.17848	8.71946	PEX3	C04b.CA.up	GO_Biological_Process_2023
GO_Biological_Process_2023.748130	Protein-Containing Complex Disassembly (GO:0032984)	2/62	0.187182	0.417271	0	0	2.59354	4.34593	NSF;LAMP2	C04b.CA.up	GO_Biological_Process_2023
GO_Biological_Process_2023.749130	Positive Regulation Of Hydrolase Activity (GO:0051345)	4/176	0.187709	0.417271	0	0	1.81349	3.03372	ERBB2;RAPGEF1;MTMR9;PLXNB1	C04b.CA.up	GO_Biological_Process_2023
GO_Biological_Process_2023.750130	Protein Processing (GO:0016485)	3/117	0.187876	0.417271	0	0	2.05002	3.42758	MMP14;HTRA2;OGT	C04b.CA.up	GO_Biological_Process_2023
GO_Biological_Process_2023.751170	G1/S Transition Of Mitotic Cell Cycle (GO:0000082)	2/63	0.191794	0.417271	0	0	2.5509	4.21238	CCND2;CDK14	C04b.CA.up	GO_Biological_Process_2023
GO_Biological_Process_2023.752147	Inorganic Anion Transmembrane Transport (GO:0098661)	2/63	0.191794	0.417271	0	0	2.5509	4.21238	XPR1;SLC12A9	C04b.CA.up	GO_Biological_Process_2023
GO_Biological_Process_2023.753132	Positive Regulation Of ERK1 And ERK2 Cascade (GO:0070374)	4/179	0.195447	0.417271	0	0	1.78213	2.90926	FBXW7;MFAP3;FGFR3;CD44	C04b.CA.up	GO_Biological_Process_2023
GO_Biological_Process_2023.754129	Regulation Of Mitotic Cell Cycle Spindle Assembly Checkpoint (GO:0090266)	1/17	0.19606	0.417271	0	0	4.85458	7.90972	LCMT1	C04b.CA.up	GO_Biological_Process_2023
GO_Biological_Process_2023.755128	Aorta Morphogenesis (GO:0035909)	1/17	0.19606	0.417271	0	0	4.85458	7.90972	RBPJ	C04b.CA.up	GO_Biological_Process_2023
GO_Biological_Process_2023.756128	Regulation Of Protein Sumoylation (GO:0033233)	1/17	0.19606	0.417271	0	0	4.85458	7.90972	PIAS1	C04b.CA.up	GO_Biological_Process_2023
GO_Biological_Process_2023.757128	Regulation Of Receptor Recycling (GO:0001919)	1/17	0.19606	0.417271	0	0	4.85458	7.90972	NSF	C04b.CA.up	GO_Biological_Process_2023
GO_Biological_Process_2023.758128	Regulation Of Receptor Signaling Pathway Via STAT (GO:1904892)	1/17	0.19606	0.417271	0	0	4.85458	7.90972	MGAT5	C04b.CA.up	GO_Biological_Process_2023
GO_Biological_Process_2023.759128	Regulation Of Telomere Maintenance Via Telomere Lengthening (GO:1904356)	1/17	0.19606	0.417271	0	0	4.85458	7.90972	PINX1	C04b.CA.up	GO_Biological_Process_2023
GO_Biological_Process_2023.760128	Regulation Of Ubiquitin Protein Ligase Activity (GO:1904666)	1/17	0.19606	0.417271	0	0	4.85458	7.90972	PTEN	C04b.CA.up	GO_Biological_Process_2023
GO_Biological_Process_2023.761169	Central Nervous System Neuron Development (GO:0021954)	1/17	0.19606	0.417271	0	0	4.85458	7.90972	PTEN	C04b.CA.up	GO_Biological_Process_2023
GO_Biological_Process_2023.762145	Retrograde Protein Transport, ER To Cytosol (GO:0030970)	1/17	0.19606	0.417271	0	0	4.85458	7.90972	RHBDD1	C04b.CA.up	GO_Biological_Process_2023
GO_Biological_Process_2023.763131	Extracellular Matrix Assembly (GO:0085029)	1/17	0.19606	0.417271	0	0	4.85458	7.90972	ELN	C04b.CA.up	GO_Biological_Process_2023
GO_Biological_Process_2023.764128	Transcription By RNA Polymerase I (GO:0006360)	1/17	0.19606	0.417271	0	0	4.85458	7.90972	POLR2L	C04b.CA.up	GO_Biological_Process_2023
GO_Biological_Process_2023.765128	Hippo Signaling (GO:0035329)	1/17	0.19606	0.417271	0	0	4.85458	7.90972	AMOTL1	C04b.CA.up	GO_Biological_Process_2023
GO_Biological_Process_2023.766128	Intracellular Estrogen Receptor Signaling Pathway (GO:0030520)	1/17	0.19606	0.417271	0	0	4.85458	7.90972	DDX54	C04b.CA.up	GO_Biological_Process_2023
GO_Biological_Process_2023.767128	Megakaryocyte Differentiation (GO:0030219)	1/17	0.19606	0.417271	0	0	4.85458	7.90972	UBA5	C04b.CA.up	GO_Biological_Process_2023
GO_Biological_Process_2023.768128	Mesenchyme Development (GO:0060485)	1/17	0.19606	0.417271	0	0	4.85458	7.90972	BMPR2	C04b.CA.up	GO_Biological_Process_2023
GO_Biological_Process_2023.769128	Microtubule Depolymerization (GO:0007019)	1/17	0.19606	0.417271	0	0	4.85458	7.90972	STMN3	C04b.CA.up	GO_Biological_Process_2023
GO_Biological_Process_2023.770128	Negative Regulation Of Cellular Senescence (GO:2000773)	1/17	0.19606	0.417271	0	0	4.85458	7.90972	PTEN	C04b.CA.up	GO_Biological_Process_2023
GO_Biological_Process_2023.771169	Negative Regulation Of Oxidative Stress-Induced Intrinsic Apoptotic Signaling Pathway (GO:1902176)	1/17	0.19606	0.417271	0	0	4.85458	7.90972	HTRA2	C04b.CA.up	GO_Biological_Process_2023
GO_Biological_Process_2023.772145	Negative Regulation Of Striated Muscle Cell Differentiation (GO:0051154)	1/17	0.19606	0.417271	0	0	4.85458	7.90972	FZD7	C04b.CA.up	GO_Biological_Process_2023
GO_Biological_Process_2023.773131	Negative Regulation Of Vascular Associated Smooth Muscle Cell Proliferation (GO:1904706)	1/17	0.19606	0.417271	0	0	4.85458	7.90972	PTEN	C04b.CA.up	GO_Biological_Process_2023
GO_Biological_Process_2023.774128	Neuron Maturation (GO:0042551)	1/17	0.19606	0.417271	0	0	4.85458	7.90972	PICK1	C04b.CA.up	GO_Biological_Process_2023
GO_Biological_Process_2023.775128	Peptidyl-Threonine Dephosphorylation (GO:0035970)	1/17	0.19606	0.417271	0	0	4.85458	7.90972	PPM1B	C04b.CA.up	GO_Biological_Process_2023
GO_Biological_Process_2023.776128	Peroxisomal Membrane Transport (GO:0015919)	1/17	0.19606	0.417271	0	0	4.85458	7.90972	PEX3	C04b.CA.up	GO_Biological_Process_2023
GO_Biological_Process_2023.777128	Positive Chemotaxis (GO:0050918)	1/17	0.19606	0.417271	0	0	4.85458	7.90972	PTPRJ	C04b.CA.up	GO_Biological_Process_2023
GO_Biological_Process_2023.778128	Positive Regulation Of SMAD Protein Signal Transduction (GO:0060391)	1/17	0.19606	0.417271	0	0	4.85458	7.90972	BMPR2	C04b.CA.up	GO_Biological_Process_2023
GO_Biological_Process_2023.779128	Positive Regulation Of Cartilage Development (GO:0061036)	1/17	0.19606	0.417271	0	0	4.85458	7.90972	BMPR2	C04b.CA.up	GO_Biological_Process_2023
GO_Biological_Process_2023.780128	Positive Regulation Of Macrophage Activation (GO:0043032)	1/17	0.19606	0.417271	0	0	4.85458	7.90972	IL33	C04b.CA.up	GO_Biological_Process_2023
GO_Biological_Process_2023.781169	Positive Regulation Of Macrophage Derived Foam Cell Differentiation (GO:0010744)	1/17	0.19606	0.417271	0	0	4.85458	7.90972	LCP1	C04b.CA.up	GO_Biological_Process_2023
GO_Biological_Process_2023.782145	Positive Regulation Of Transcription From RNA Polymerase II Promoter In Response To Stress (GO:0036003)	1/17	0.19606	0.417271	0	0	4.85458	7.90972	RBPJ	C04b.CA.up	GO_Biological_Process_2023
GO_Biological_Process_2023.783131	Regulation Of DNA-templated DNA Replication (GO:0090329)	1/17	0.19606	0.417271	0	0	4.85458	7.90972	MCM5	C04b.CA.up	GO_Biological_Process_2023
GO_Biological_Process_2023.784128	Regulation Of Cartilage Development (GO:0061035)	1/17	0.19606	0.417271	0	0	4.85458	7.90972	BMPR2	C04b.CA.up	GO_Biological_Process_2023
GO_Biological_Process_2023.785128	Regulation Of Secretion By Cell (GO:1903530)	2/64	0.196422	0.417271	0	0	2.50963	4.0844	NSF;MCTP2	C04b.CA.up	GO_Biological_Process_2023
GO_Biological_Process_2023.786128	Positive Regulation Of Cysteine-Type Endopeptidase Activity (GO:2001056)	2/64	0.196422	0.417271	0	0	2.50963	4.0844	CYFIP2;HTRA2	C04b.CA.up	GO_Biological_Process_2023
GO_Biological_Process_2023.787128	Positive Regulation Of Interleukin-1 Production (GO:0032732)	2/64	0.196422	0.417271	0	0	2.50963	4.0844	STAT3;LCP1	C04b.CA.up	GO_Biological_Process_2023
GO_Biological_Process_2023.788128	Protein N-linked Glycosylation (GO:0006487)	2/64	0.196422	0.417271	0	0	2.50963	4.0844	KRTCAP2;MGAT5	C04b.CA.up	GO_Biological_Process_2023
GO_Biological_Process_2023.789128	Canonical Wnt Signaling Pathway (GO:0060070)	2/65	0.201063	0.421193	0	0	2.46967	3.96169	FZD7;PTEN	C04b.CA.up	GO_Biological_Process_2023
GO_Biological_Process_2023.790128	Protein Localization To Nucleus (GO:0034504)	3/122	0.204112	0.421193	0	0	1.96339	3.11999	PINX1;STAT3;NXT2	C04b.CA.up	GO_Biological_Process_2023
GO_Biological_Process_2023.791169	Response To Reactive Oxygen Species (GO:0000302)	2/66	0.205716	0.421193	0	0	2.43095	3.84396	ERCC6L2;ATM	C04b.CA.up	GO_Biological_Process_2023
GO_Biological_Process_2023.792145	Peptidyl-Threonine Modification (GO:0018210)	2/66	0.205716	0.421193	0	0	2.43095	3.84396	DYRK2;HIPK3	C04b.CA.up	GO_Biological_Process_2023
GO_Biological_Process_2023.793131	Regulation Of Defense Response To Virus (GO:0050688)	1/18	0.206319	0.421193	0	0	4.56878	7.21105	PPM1B	C04b.CA.up	GO_Biological_Process_2023
GO_Biological_Process_2023.794128	Regulation Of Mitochondrial Outer Membrane Permeabilization Involved In Apoptotic Signaling Pathway (GO:1901028)	1/18	0.206319	0.421193	0	0	4.56878	7.21105	TMEM14A	C04b.CA.up	GO_Biological_Process_2023
GO_Biological_Process_2023.795128	Antigen Processing And Presentation Of Peptide Antigen Via MHC Class I (GO:0002474)	1/18	0.206319	0.421193	0	0	4.56878	7.21105	B2M	C04b.CA.up	GO_Biological_Process_2023
GO_Biological_Process_2023.796128	Regulation Of Oxidative Stress-Induced Intrinsic Apoptotic Signaling Pathway (GO:1902175)	1/18	0.206319	0.421193	0	0	4.56878	7.21105	HTRA2	C04b.CA.up	GO_Biological_Process_2023
GO_Biological_Process_2023.797128	Cardiac Atrium Morphogenesis (GO:0003209)	1/18	0.206319	0.421193	0	0	4.56878	7.21105	BMPR2	C04b.CA.up	GO_Biological_Process_2023
GO_Biological_Process_2023.798128	Endothelial Cell Proliferation (GO:0001935)	1/18	0.206319	0.421193	0	0	4.56878	7.21105	BMPR2	C04b.CA.up	GO_Biological_Process_2023
GO_Biological_Process_2023.799128	Epithelial Cell Development (GO:0002064)	1/18	0.206319	0.421193	0	0	4.56878	7.21105	SIX3	C04b.CA.up	GO_Biological_Process_2023
GO_Biological_Process_2023.800128	Glycerolipid Catabolic Process (GO:0046503)	1/18	0.206319	0.421193	0	0	4.56878	7.21105	MGLL	C04b.CA.up	GO_Biological_Process_2023
GO_Biological_Process_2023.801169	Heart Trabecula Morphogenesis (GO:0061384)	1/18	0.206319	0.421193	0	0	4.56878	7.21105	RBPJ	C04b.CA.up	GO_Biological_Process_2023
GO_Biological_Process_2023.802145	Maintenance Of Protein Location In Nucleus (GO:0051457)	1/18	0.206319	0.421193	0	0	4.56878	7.21105	RANGAP1	C04b.CA.up	GO_Biological_Process_2023
GO_Biological_Process_2023.803131	Negative Regulation Of ERBB Signaling Pathway (GO:1901185)	1/18	0.206319	0.421193	0	0	4.56878	7.21105	PTPRJ	C04b.CA.up	GO_Biological_Process_2023
GO_Biological_Process_2023.804128	Negative Regulation Of T Cell Receptor Signaling Pathway (GO:0050860)	1/18	0.206319	0.421193	0	0	4.56878	7.21105	PTPRJ	C04b.CA.up	GO_Biological_Process_2023
GO_Biological_Process_2023.805128	Negative Regulation Of Lipid Catabolic Process (GO:0050995)	1/18	0.206319	0.421193	0	0	4.56878	7.21105	BSCL2	C04b.CA.up	GO_Biological_Process_2023
GO_Biological_Process_2023.806128	Negative Regulation Of Nervous System Development (GO:0051961)	1/18	0.206319	0.421193	0	0	4.56878	7.21105	B2M	C04b.CA.up	GO_Biological_Process_2023
GO_Biological_Process_2023.807128	Negative Regulation Of Signal Transduction By P53 Class Mediator (GO:1901797)	1/18	0.206319	0.421193	0	0	4.56878	7.21105	CD44	C04b.CA.up	GO_Biological_Process_2023
GO_Biological_Process_2023.808128	Neural Crest Cell Differentiation (GO:0014033)	1/18	0.206319	0.421193	0	0	4.56878	7.21105	FAM172A	C04b.CA.up	GO_Biological_Process_2023
GO_Biological_Process_2023.809128	Neuromuscular Process (GO:0050905)	1/18	0.206319	0.421193	0	0	4.56878	7.21105	UBA5	C04b.CA.up	GO_Biological_Process_2023
GO_Biological_Process_2023.810166	Nucleosome Disassembly (GO:0006337)	1/18	0.206319	0.421193	0	0	4.56878	7.21105	SMARCA4	C04b.CA.up	GO_Biological_Process_2023
GO_Biological_Process_2023.811171	Positive Regulation Of CREB Transcription Factor Activity (GO:0032793)	1/18	0.206319	0.421193	0	0	4.56878	7.21105	CRTC3	C04b.CA.up	GO_Biological_Process_2023
GO_Biological_Process_2023.812152	Positive Regulation Of Cyclin-Dependent Protein Kinase Activity (GO:1904031)	1/18	0.206319	0.421193	0	0	4.56878	7.21105	CCND2	C04b.CA.up	GO_Biological_Process_2023
GO_Biological_Process_2023.813142	Positive Regulation Of Cytokine Production Involved In Inflammatory Response (GO:1900017)	1/18	0.206319	0.421193	0	0	4.56878	7.21105	STAT3	C04b.CA.up	GO_Biological_Process_2023
GO_Biological_Process_2023.814134	Positive Regulation Of Focal Adhesion Assembly (GO:0051894)	1/18	0.206319	0.421193	0	0	4.56878	7.21105	PTPRJ	C04b.CA.up	GO_Biological_Process_2023
GO_Biological_Process_2023.815130	Positive Regulation Of Phosphoprotein Phosphatase Activity (GO:0032516)	1/18	0.206319	0.421193	0	0	4.56878	7.21105	PTPA	C04b.CA.up	GO_Biological_Process_2023
GO_Biological_Process_2023.816128	Positive Regulation Of Response To Endoplasmic Reticulum Stress (GO:1905898)	1/18	0.206319	0.421193	0	0	4.56878	7.21105	PIK3R1	C04b.CA.up	GO_Biological_Process_2023
GO_Biological_Process_2023.817128	Positive Regulation Of Stress-Activated Protein Kinase Signaling Cascade (GO:0070304)	1/18	0.206319	0.421193	0	0	4.56878	7.21105	RNF13	C04b.CA.up	GO_Biological_Process_2023
GO_Biological_Process_2023.818128	Protein Autoprocessing (GO:0016540)	1/18	0.206319	0.421193	0	0	4.56878	7.21105	HTRA2	C04b.CA.up	GO_Biological_Process_2023
GO_Biological_Process_2023.819128	Regulation Of RIG-I Signaling Pathway (GO:0039535)	1/18	0.206319	0.421193	0	0	4.56878	7.21105	PUM1	C04b.CA.up	GO_Biological_Process_2023
GO_Biological_Process_2023.820128	Regulation Of Cell-Cell Adhesion Mediated By Cadherin (GO:2000047)	1/18	0.206319	0.421193	0	0	4.56878	7.21105	PTPRU	C04b.CA.up	GO_Biological_Process_2023
GO_Biological_Process_2023.821169	Modulation Of Chemical Synaptic Transmission (GO:0050804)	3/123	0.207398	0.422881	0	0	1.94692	3.06273	PTEN;EIF4EBP2;MCTP2	C04b.CA.up	GO_Biological_Process_2023
GO_Biological_Process_2023.822145	Neuron Projection Guidance (GO:0097485)	3/124	0.210696	0.425274	0	0	1.93074	3.00681	CYFIP2;EFNB1;EFNA5	C04b.CA.up	GO_Biological_Process_2023
GO_Biological_Process_2023.823132	Positive Regulation Of Defense Response (GO:0031349)	3/124	0.210696	0.425274	0	0	1.93074	3.00681	IL33;NFKBIZ;LCP1	C04b.CA.up	GO_Biological_Process_2023
GO_Biological_Process_2023.824128	Telomere Maintenance (GO:0000723)	2/68	0.215058	0.425274	0	0	2.35705	3.62243	PTEN;ATM	C04b.CA.up	GO_Biological_Process_2023
GO_Biological_Process_2023.825128	Regulation Of Centriole Replication (GO:0046599)	1/19	0.216448	0.425274	0	0	4.31474	6.60331	MDM1	C04b.CA.up	GO_Biological_Process_2023
GO_Biological_Process_2023.826128	Arp2/3 Complex-Mediated Actin Nucleation (GO:0034314)	1/19	0.216448	0.425274	0	0	4.31474	6.60331	ACTR3	C04b.CA.up	GO_Biological_Process_2023
GO_Biological_Process_2023.827128	RNA Destabilization (GO:0050779)	1/19	0.216448	0.425274	0	0	4.31474	6.60331	PUM1	C04b.CA.up	GO_Biological_Process_2023
GO_Biological_Process_2023.828128	RNA-templated DNA Biosynthetic Process (GO:0006278)	1/19	0.216448	0.425274	0	0	4.31474	6.60331	PINX1	C04b.CA.up	GO_Biological_Process_2023
GO_Biological_Process_2023.829128	Regulation Of Neuroinflammatory Response (GO:0150077)	1/19	0.216448	0.425274	0	0	4.31474	6.60331	IL33	C04b.CA.up	GO_Biological_Process_2023
GO_Biological_Process_2023.830128	Atrioventricular Valve Morphogenesis (GO:0003181)	1/19	0.216448	0.425274	0	0	4.31474	6.60331	BMPR2	C04b.CA.up	GO_Biological_Process_2023
GO_Biological_Process_2023.831169	Cardiac Epithelial To Mesenchymal Transition (GO:0060317)	1/19	0.216448	0.425274	0	0	4.31474	6.60331	RBPJ	C04b.CA.up	GO_Biological_Process_2023
GO_Biological_Process_2023.832145	Regulation Of Transcription Involved In G1/S Transition Of Mitotic Cell Cycle (GO:0000083)	1/19	0.216448	0.425274	0	0	4.31474	6.60331	CDK14	C04b.CA.up	GO_Biological_Process_2023
GO_Biological_Process_2023.833131	Cortical Actin Cytoskeleton Organization (GO:0030866)	1/19	0.216448	0.425274	0	0	4.31474	6.60331	LCP1	C04b.CA.up	GO_Biological_Process_2023
GO_Biological_Process_2023.834127	Response To Fatty Acid (GO:0070542)	1/19	0.216448	0.425274	0	0	4.31474	6.60331	LCP1	C04b.CA.up	GO_Biological_Process_2023
GO_Biological_Process_2023.835127	snRNA Processing (GO:0016180)	1/19	0.216448	0.425274	0	0	4.31474	6.60331	INTS7	C04b.CA.up	GO_Biological_Process_2023
GO_Biological_Process_2023.836127	Eye Morphogenesis (GO:0048592)	1/19	0.216448	0.425274	0	0	4.31474	6.60331	STAT3	C04b.CA.up	GO_Biological_Process_2023
GO_Biological_Process_2023.837127	tRNA Metabolic Process (GO:0006399)	1/19	0.216448	0.425274	0	0	4.31474	6.60331	FARS2	C04b.CA.up	GO_Biological_Process_2023
GO_Biological_Process_2023.838127	Telomere Maintenance Via Telomerase (GO:0007004)	1/19	0.216448	0.425274	0	0	4.31474	6.60331	PINX1	C04b.CA.up	GO_Biological_Process_2023
GO_Biological_Process_2023.839127	Heme Biosynthetic Process (GO:0006783)	1/19	0.216448	0.425274	0	0	4.31474	6.60331	SLC25A38	C04b.CA.up	GO_Biological_Process_2023
GO_Biological_Process_2023.840127	Inositol Phosphate-Mediated Signaling (GO:0048016)	1/19	0.216448	0.425274	0	0	4.31474	6.60331	DHX8	C04b.CA.up	GO_Biological_Process_2023
GO_Biological_Process_2023.841168	Intrinsic Apoptotic Signaling Pathway In Response To DNA Damage By P53 Class Mediator (GO:0042771)	1/19	0.216448	0.425274	0	0	4.31474	6.60331	DYRK2	C04b.CA.up	GO_Biological_Process_2023
GO_Biological_Process_2023.842144	Linoleic Acid Metabolic Process (GO:0043651)	1/19	0.216448	0.425274	0	0	4.31474	6.60331	PNPLA8	C04b.CA.up	GO_Biological_Process_2023
GO_Biological_Process_2023.843131	Mitotic Sister Chromatid Cohesion (GO:0007064)	1/19	0.216448	0.425274	0	0	4.31474	6.60331	RAD21	C04b.CA.up	GO_Biological_Process_2023
GO_Biological_Process_2023.844127	Negative Regulation Of Cyclin-Dependent Protein Serine/Threonine Kinase Activity (GO:0045736)	1/19	0.216448	0.425274	0	0	4.31474	6.60331	PTEN	C04b.CA.up	GO_Biological_Process_2023
GO_Biological_Process_2023.845127	Negative Regulation Of Telomere Maintenance Via Telomerase (GO:0032211)	1/19	0.216448	0.425274	0	0	4.31474	6.60331	PINX1	C04b.CA.up	GO_Biological_Process_2023
GO_Biological_Process_2023.846127	Oligodendrocyte Differentiation (GO:0048709)	1/19	0.216448	0.425274	0	0	4.31474	6.60331	EIF2B4	C04b.CA.up	GO_Biological_Process_2023
GO_Biological_Process_2023.847127	Phosphate Ion Transport (GO:0006817)	1/19	0.216448	0.425274	0	0	4.31474	6.60331	XPR1	C04b.CA.up	GO_Biological_Process_2023
GO_Biological_Process_2023.848127	Phosphatidylcholine Biosynthetic Process (GO:0006656)	1/19	0.216448	0.425274	0	0	4.31474	6.60331	CHKA	C04b.CA.up	GO_Biological_Process_2023
GO_Biological_Process_2023.849127	Positive Regulation Of Histone Methylation (GO:0031062)	1/19	0.216448	0.425274	0	0	4.31474	6.60331	OGT	C04b.CA.up	GO_Biological_Process_2023
GO_Biological_Process_2023.850127	Receptor Clustering (GO:0043113)	1/19	0.216448	0.425274	0	0	4.31474	6.60331	PICK1	C04b.CA.up	GO_Biological_Process_2023
GO_Biological_Process_2023.851168	Regulation Of B Cell Differentiation (GO:0045577)	1/19	0.216448	0.425274	0	0	4.31474	6.60331	MMP14	C04b.CA.up	GO_Biological_Process_2023
GO_Biological_Process_2023.852144	Regulation Of Behavior (GO:0050795)	1/19	0.216448	0.425274	0	0	4.31474	6.60331	STAT3	C04b.CA.up	GO_Biological_Process_2023
GO_Biological_Process_2023.853131	Axonogenesis (GO:0007409)	4/188	0.219223	0.430221	0	0	1.69418	2.5712	CYFIP2;EFNB1;PTEN;EFNA5	C04b.CA.up	GO_Biological_Process_2023
GO_Biological_Process_2023.854127	DNA-templated DNA Replication (GO:0006261)	2/69	0.219743	0.430738	0	0	2.32175	3.51814	PURA;MCM5	C04b.CA.up	GO_Biological_Process_2023
GO_Biological_Process_2023.855127	Regulation Of Anatomical Structure Morphogenesis (GO:0022603)	3/127	0.220658	0.430765	0	0	1.88374	2.84659	SIPA1L1;ERBB2;EFNA5	C04b.CA.up	GO_Biological_Process_2023
GO_Biological_Process_2023.856127	Sensory Organ Development (GO:0007423)	2/70	0.224437	0.430765	0	0	2.28749	3.41788	SOX2;SIX3	C04b.CA.up	GO_Biological_Process_2023
GO_Biological_Process_2023.857127	Regulation Of Cellular Biosynthetic Process (GO:0031326)	2/70	0.224437	0.430765	0	0	2.28749	3.41788	EIF2B4;GCN1	C04b.CA.up	GO_Biological_Process_2023
GO_Biological_Process_2023.858127	DNA Methylation (GO:0006306)	1/20	0.226448	0.430765	0	0	4.08744	6.07084	PICK1	C04b.CA.up	GO_Biological_Process_2023
GO_Biological_Process_2023.859127	Activation Of Adenylate Cyclase Activity (GO:0007190)	1/20	0.226448	0.430765	0	0	4.08744	6.07084	PRSS8	C04b.CA.up	GO_Biological_Process_2023
GO_Biological_Process_2023.860127	Ameboidal-Type Cell Migration (GO:0001667)	1/20	0.226448	0.430765	0	0	4.08744	6.07084	AMOTL1	C04b.CA.up	GO_Biological_Process_2023
GO_Biological_Process_2023.861168	Regulation Of Necroptotic Process (GO:0060544)	1/20	0.226448	0.430765	0	0	4.08744	6.07084	OGT	C04b.CA.up	GO_Biological_Process_2023
GO_Biological_Process_2023.862144	Calcium-Mediated Signaling Using Intracellular Calcium Source (GO:0035584)	1/20	0.226448	0.430765	0	0	4.08744	6.07084	PTPRJ	C04b.CA.up	GO_Biological_Process_2023
GO_Biological_Process_2023.863131	Regulation Of Protein Localization To Cell Periphery (GO:1904375)	1/20	0.226448	0.430765	0	0	4.08744	6.07084	MMP14	C04b.CA.up	GO_Biological_Process_2023
GO_Biological_Process_2023.864127	Cell Projection Organization (GO:0030030)	1/20	0.226448	0.430765	0	0	4.08744	6.07084	CYFIP2	C04b.CA.up	GO_Biological_Process_2023
GO_Biological_Process_2023.865127	Response To Fibroblast Growth Factor (GO:0071774)	1/20	0.226448	0.430765	0	0	4.08744	6.07084	CD44	C04b.CA.up	GO_Biological_Process_2023
GO_Biological_Process_2023.866127	Endothelial Cell Development (GO:0001885)	1/20	0.226448	0.430765	0	0	4.08744	6.07084	RAPGEF1	C04b.CA.up	GO_Biological_Process_2023
GO_Biological_Process_2023.867127	Limb Morphogenesis (GO:0035108)	1/20	0.226448	0.430765	0	0	4.08744	6.07084	CYP26B1	C04b.CA.up	GO_Biological_Process_2023
GO_Biological_Process_2023.868127	Mesoderm Formation (GO:0001707)	1/20	0.226448	0.430765	0	0	4.08744	6.07084	BMPR2	C04b.CA.up	GO_Biological_Process_2023
GO_Biological_Process_2023.869127	Monocarboxylic Acid Catabolic Process (GO:0072329)	1/20	0.226448	0.430765	0	0	4.08744	6.07084	CYP26B1	C04b.CA.up	GO_Biological_Process_2023
GO_Biological_Process_2023.870127	Myoblast Differentiation (GO:0045445)	1/20	0.226448	0.430765	0	0	4.08744	6.07084	RBPJ	C04b.CA.up	GO_Biological_Process_2023
GO_Biological_Process_2023.871168	Negative Regulation Of Cyclin-Dependent Protein Kinase Activity (GO:1904030)	1/20	0.226448	0.430765	0	0	4.08744	6.07084	PTEN	C04b.CA.up	GO_Biological_Process_2023
GO_Biological_Process_2023.872144	Negative Regulation Of Stem Cell Population Maintenance (GO:1902455)	1/20	0.226448	0.430765	0	0	4.08744	6.07084	OGT	C04b.CA.up	GO_Biological_Process_2023
GO_Biological_Process_2023.873131	Nuclear-Transcribed mRNA poly(A) Tail Shortening (GO:0000289)	1/20	0.226448	0.430765	0	0	4.08744	6.07084	CNOT2	C04b.CA.up	GO_Biological_Process_2023
GO_Biological_Process_2023.874127	Phosphatidylglycerol Metabolic Process (GO:0046471)	1/20	0.226448	0.430765	0	0	4.08744	6.07084	PNPLA8	C04b.CA.up	GO_Biological_Process_2023
GO_Biological_Process_2023.875127	Positive Regulation Of Leukocyte Activation (GO:0002696)	1/20	0.226448	0.430765	0	0	4.08744	6.07084	IL33	C04b.CA.up	GO_Biological_Process_2023
GO_Biological_Process_2023.876127	Positive Regulation Of Lipid Storage (GO:0010884)	1/20	0.226448	0.430765	0	0	4.08744	6.07084	LCP1	C04b.CA.up	GO_Biological_Process_2023
GO_Biological_Process_2023.877127	Positive Regulation Of Phospholipase Activity (GO:0010518)	1/20	0.226448	0.430765	0	0	4.08744	6.07084	FGFR3	C04b.CA.up	GO_Biological_Process_2023
GO_Biological_Process_2023.878127	Positive Regulation Of Protein Processing (GO:0010954)	1/20	0.226448	0.430765	0	0	4.08744	6.07084	RHBDD1	C04b.CA.up	GO_Biological_Process_2023
GO_Biological_Process_2023.879127	protein-DNA Complex Disassembly (GO:0032986)	1/20	0.226448	0.430765	0	0	4.08744	6.07084	SMARCA4	C04b.CA.up	GO_Biological_Process_2023
GO_Biological_Process_2023.880127	Regulation Of Cardiac Muscle Cell Proliferation (GO:0060043)	1/20	0.226448	0.430765	0	0	4.08744	6.07084	RBPJ	C04b.CA.up	GO_Biological_Process_2023
GO_Biological_Process_2023.881168	Protein Targeting (GO:0006605)	3/129	0.227352	0.431505	0	0	1.85365	2.74573	LAMP2;TOMM34;TRAK1	C04b.CA.up	GO_Biological_Process_2023
GO_Biological_Process_2023.882144	Regulation Of DNA Repair (GO:0006282)	3/129	0.227352	0.431505	0	0	1.85365	2.74573	EYA3;YEATS4;SMARCA4	C04b.CA.up	GO_Biological_Process_2023
GO_Biological_Process_2023.883131	Synapse Assembly (GO:0007416)	2/71	0.229139	0.434404	0	0	2.25422	3.32144	PTEN;PLXNB1	C04b.CA.up	GO_Biological_Process_2023
GO_Biological_Process_2023.884127	Neuron Projection Development (GO:0031175)	4/192	0.230031	0.435602	0	0	1.65779	2.4362	BTG2;PTEN;STMN3;PLXNB1	C04b.CA.up	GO_Biological_Process_2023
GO_Biological_Process_2023.885127	Regulation Of Cell Cycle Process (GO:0010564)	3/130	0.230713	0.4364	0	0	1.83896	2.69698	SIX3;PUM1;SMARCA4	C04b.CA.up	GO_Biological_Process_2023
GO_Biological_Process_2023.886127	Second-Messenger-Mediated Signaling (GO:0019932)	2/72	0.233847	0.438581	0	0	2.22191	3.22863	DHX8;MCTP2	C04b.CA.up	GO_Biological_Process_2023
GO_Biological_Process_2023.887127	Negative Regulation Of Catabolic Process (GO:0009895)	2/72	0.233847	0.438581	0	0	2.22191	3.22863	BSCL2;AZIN1	C04b.CA.up	GO_Biological_Process_2023
GO_Biological_Process_2023.888127	Intracellular Protein Transport (GO:0006886)	6/325	0.235665	0.438581	0	0	1.46739	2.12088	NSF;STAT3;LAMP2;PICK1;TRAK1;NXT2	C04b.CA.up	GO_Biological_Process_2023
GO_Biological_Process_2023.889127	Regulation Of Neurotransmitter Transport (GO:0051588)	1/21	0.23632	0.438581	0	0	3.88287	5.60131	MCTP2	C04b.CA.up	GO_Biological_Process_2023
GO_Biological_Process_2023.890127	Regulation Of Transferase Activity (GO:0051338)	1/21	0.23632	0.438581	0	0	3.88287	5.60131	PINX1	C04b.CA.up	GO_Biological_Process_2023
GO_Biological_Process_2023.891168	Cellular Response To Nerve Growth Factor Stimulus (GO:1990090)	1/21	0.23632	0.438581	0	0	3.88287	5.60131	RAPGEF1	C04b.CA.up	GO_Biological_Process_2023
GO_Biological_Process_2023.892144	Retrotransposon Silencing (GO:0010526)	1/21	0.23632	0.438581	0	0	3.88287	5.60131	UBR2	C04b.CA.up	GO_Biological_Process_2023
GO_Biological_Process_2023.893131	snRNA Metabolic Process (GO:0016073)	1/21	0.23632	0.438581	0	0	3.88287	5.60131	INTS7	C04b.CA.up	GO_Biological_Process_2023
GO_Biological_Process_2023.894127	Histone H2A Acetylation (GO:0043968)	1/21	0.23632	0.438581	0	0	3.88287	5.60131	YEATS4	C04b.CA.up	GO_Biological_Process_2023
GO_Biological_Process_2023.895126	Lipid Catabolic Process (GO:0016042)	1/21	0.23632	0.438581	0	0	3.88287	5.60131	LCP1	C04b.CA.up	GO_Biological_Process_2023
GO_Biological_Process_2023.896126	Macrophage Differentiation (GO:0030225)	1/21	0.23632	0.438581	0	0	3.88287	5.60131	IL33	C04b.CA.up	GO_Biological_Process_2023
GO_Biological_Process_2023.897126	Maturation Of 5.8S rRNA From Tricistronic rRNA Transcript (SSU-rRNA, 5.8S rRNA, LSU-rRNA) (GO:0000466)	1/21	0.23632	0.438581	0	0	3.88287	5.60131	UTP20	C04b.CA.up	GO_Biological_Process_2023
GO_Biological_Process_2023.898126	Negative Regulation Of Osteoclast Differentiation (GO:0045671)	1/21	0.23632	0.438581	0	0	3.88287	5.60131	FBXW7	C04b.CA.up	GO_Biological_Process_2023
GO_Biological_Process_2023.899126	Porphyrin-Containing Compound Biosynthetic Process (GO:0006779)	1/21	0.23632	0.438581	0	0	3.88287	5.60131	SLC25A38	C04b.CA.up	GO_Biological_Process_2023
GO_Biological_Process_2023.900125	Positive Regulation Of Interferon-Alpha Production (GO:0032727)	1/21	0.23632	0.438581	0	0	3.88287	5.60131	IRF3	C04b.CA.up	GO_Biological_Process_2023
GO_Biological_Process_2023.901167	Positive Regulation Of Signal Transduction By P53 Class Mediator (GO:1901798)	1/21	0.23632	0.438581	0	0	3.88287	5.60131	ATM	C04b.CA.up	GO_Biological_Process_2023
GO_Biological_Process_2023.902143	Regulation Of Cell-Substrate Junction Assembly (GO:0090109)	1/21	0.23632	0.438581	0	0	3.88287	5.60131	EFNA5	C04b.CA.up	GO_Biological_Process_2023
GO_Biological_Process_2023.903129	Circulatory System Development (GO:0072359)	3/132	0.237464	0.440215	0	0	1.81026	2.60269	PDLIM3;FBXW7;PTEN	C04b.CA.up	GO_Biological_Process_2023
GO_Biological_Process_2023.904125	Cellular Component Assembly (GO:0022607)	5/260	0.238494	0.440785	0	0	1.52863	2.19115	CYFIP2;SYCE2;ELN;EPPK1;LCP1	C04b.CA.up	GO_Biological_Process_2023
GO_Biological_Process_2023.905125	Cellular Response To Reactive Oxygen Species (GO:0034614)	2/73	0.238561	0.440785	0	0	2.1905	3.13927	ERCC6L2;ATM	C04b.CA.up	GO_Biological_Process_2023
GO_Biological_Process_2023.906125	Protein Tetramerization (GO:0051262)	2/73	0.238561	0.440785	0	0	2.1905	3.13927	B2M;ALDH9A1	C04b.CA.up	GO_Biological_Process_2023
GO_Biological_Process_2023.907125	Positive Regulation Of Protein Metabolic Process (GO:0051247)	4/196	0.24097	0.444746	0	0	1.62292	2.30955	CYFIP2;NSF;ERBB2;OGT	C04b.CA.up	GO_Biological_Process_2023
GO_Biological_Process_2023.908125	Import Into Nucleus (GO:0051170)	2/74	0.24328	0.445797	0	0	2.15997	3.05321	STAT3;NXT2	C04b.CA.up	GO_Biological_Process_2023
GO_Biological_Process_2023.909125	Antigen Receptor-Mediated Signaling Pathway (GO:0050851)	3/134	0.244248	0.445797	0	0	1.78244	2.51248	EIF2B4;NFKBIZ;PTPRJ	C04b.CA.up	GO_Biological_Process_2023
GO_Biological_Process_2023.910164	Regulation Of Neural Precursor Cell Proliferation (GO:2000177)	1/22	0.246067	0.445797	0	0	3.69779	5.18485	SIX3	C04b.CA.up	GO_Biological_Process_2023
GO_Biological_Process_2023.911169	Regulation Of Protein Export From Nucleus (GO:0046825)	1/22	0.246067	0.445797	0	0	3.69779	5.18485	RANGAP1	C04b.CA.up	GO_Biological_Process_2023
GO_Biological_Process_2023.912151	Cellular Response To Interferon-Beta (GO:0035458)	1/22	0.246067	0.445797	0	0	3.69779	5.18485	HTRA2	C04b.CA.up	GO_Biological_Process_2023
GO_Biological_Process_2023.913140	Cellular Response To Low-Density Lipoprotein Particle Stimulus (GO:0071404)	1/22	0.246067	0.445797	0	0	3.69779	5.18485	LCP1	C04b.CA.up	GO_Biological_Process_2023
GO_Biological_Process_2023.914132	Regulation Of Vascular Endothelial Growth Factor Receptor Signaling Pathway (GO:0030947)	1/22	0.246067	0.445797	0	0	3.69779	5.18485	EPN2	C04b.CA.up	GO_Biological_Process_2023
GO_Biological_Process_2023.915127	snRNA 3'-End Processing (GO:0034472)	1/22	0.246067	0.445797	0	0	3.69779	5.18485	INTS7	C04b.CA.up	GO_Biological_Process_2023
GO_Biological_Process_2023.916125	tRNA Aminoacylation (GO:0043039)	1/22	0.246067	0.445797	0	0	3.69779	5.18485	FARS2	C04b.CA.up	GO_Biological_Process_2023
GO_Biological_Process_2023.917125	Vesicle Transport Along Microtubule (GO:0047496)	1/22	0.246067	0.445797	0	0	3.69779	5.18485	TRAK1	C04b.CA.up	GO_Biological_Process_2023
GO_Biological_Process_2023.918124	Negative Regulation Of Axonogenesis (GO:0050771)	1/22	0.246067	0.445797	0	0	3.69779	5.18485	PTEN	C04b.CA.up	GO_Biological_Process_2023
GO_Biological_Process_2023.919124	Negative Regulation Of Cell Development (GO:0010721)	1/22	0.246067	0.445797	0	0	3.69779	5.18485	B2M	C04b.CA.up	GO_Biological_Process_2023
GO_Biological_Process_2023.920124	Negative Regulation Of Extrinsic Apoptotic Signaling Pathway In Absence Of Ligand (GO:2001240)	1/22	0.246067	0.445797	0	0	3.69779	5.18485	EYA3	C04b.CA.up	GO_Biological_Process_2023
GO_Biological_Process_2023.921167	Negative Regulation Of Signal Transduction In Absence Of Ligand (GO:1901099)	1/22	0.246067	0.445797	0	0	3.69779	5.18485	EYA3	C04b.CA.up	GO_Biological_Process_2023
GO_Biological_Process_2023.922142	Placenta Development (GO:0001890)	1/22	0.246067	0.445797	0	0	3.69779	5.18485	TFEB	C04b.CA.up	GO_Biological_Process_2023
GO_Biological_Process_2023.923129	Positive Regulation Of Excitatory Postsynaptic Potential (GO:2000463)	1/22	0.246067	0.445797	0	0	3.69779	5.18485	PTEN	C04b.CA.up	GO_Biological_Process_2023
GO_Biological_Process_2023.924124	Positive Regulation Of Receptor Internalization (GO:0002092)	1/22	0.246067	0.445797	0	0	3.69779	5.18485	PICK1	C04b.CA.up	GO_Biological_Process_2023
GO_Biological_Process_2023.925124	Negative Regulation Of Phosphorylation (GO:0042326)	2/75	0.248002	0.448333	0	0	2.13027	2.97027	PAQR3;PTEN	C04b.CA.up	GO_Biological_Process_2023
GO_Biological_Process_2023.926124	Regulation Of BMP Signaling Pathway (GO:0030510)	2/75	0.248002	0.448333	0	0	2.13027	2.97027	BMPR2;RBPJ	C04b.CA.up	GO_Biological_Process_2023
GO_Biological_Process_2023.927124	Wnt Signaling Pathway (GO:0016055)	2/76	0.252728	0.449135	0	0	2.10138	2.89032	FZD7;PTEN	C04b.CA.up	GO_Biological_Process_2023
GO_Biological_Process_2023.928124	Transcription Initiation At RNA Polymerase II Promoter (GO:0006367)	2/76	0.252728	0.449135	0	0	2.10138	2.89032	MED10;GTF2E1	C04b.CA.up	GO_Biological_Process_2023
GO_Biological_Process_2023.929123	Negative Regulation Of Cellular Biosynthetic Process (GO:0031327)	3/137	0.254481	0.449135	0	0	1.74227	2.38435	BTG2;BMPR2;FBXW7	C04b.CA.up	GO_Biological_Process_2023
GO_Biological_Process_2023.930123	Organic Substance Transport (GO:0071702)	4/201	0.254808	0.449135	0	0	1.58133	2.16207	SLC23A2;CHKA;SLCO2A1;PICK1	C04b.CA.up	GO_Biological_Process_2023
GO_Biological_Process_2023.931166	Negative Regulation Of Signal Transduction (GO:0009968)	5/267	0.255122	0.449135	0	0	1.48725	2.03161	MMP14;CYP26B1;FBXW7;PTPRJ;EPN2	C04b.CA.up	GO_Biological_Process_2023
GO_Biological_Process_2023.932141	Regulation Of Cholesterol Metabolic Process (GO:0090181)	1/23	0.255691	0.449135	0	0	3.52953	4.81353	STARD4	C04b.CA.up	GO_Biological_Process_2023
GO_Biological_Process_2023.933128	Actin Nucleation (GO:0045010)	1/23	0.255691	0.449135	0	0	3.52953	4.81353	ACTR3	C04b.CA.up	GO_Biological_Process_2023
GO_Biological_Process_2023.934123	Regulation Of Lipid Catabolic Process (GO:0050994)	1/23	0.255691	0.449135	0	0	3.52953	4.81353	BSCL2	C04b.CA.up	GO_Biological_Process_2023
GO_Biological_Process_2023.935123	Adaptive Immune Response Based On Somatic Recombination Of Immune Receptors Built From Immunoglobulin Superfamily Domains (GO:0002460)	1/23	0.255691	0.449135	0	0	3.52953	4.81353	STAT3	C04b.CA.up	GO_Biological_Process_2023
GO_Biological_Process_2023.936122	Regulation Of Myotube Differentiation (GO:0010830)	1/23	0.255691	0.449135	0	0	3.52953	4.81353	MMP14	C04b.CA.up	GO_Biological_Process_2023
GO_Biological_Process_2023.937122	Artery Development (GO:0060840)	1/23	0.255691	0.449135	0	0	3.52953	4.81353	BMPR2	C04b.CA.up	GO_Biological_Process_2023
GO_Biological_Process_2023.938122	Cellular Response To Interleukin-6 (GO:0071354)	1/23	0.255691	0.449135	0	0	3.52953	4.81353	STAT3	C04b.CA.up	GO_Biological_Process_2023
GO_Biological_Process_2023.939122	Rescue Of Stalled Ribosome (GO:0072344)	1/23	0.255691	0.449135	0	0	3.52953	4.81353	GCN1	C04b.CA.up	GO_Biological_Process_2023
GO_Biological_Process_2023.940122	Response To BMP (GO:0071772)	1/23	0.255691	0.449135	0	0	3.52953	4.81353	BMPR2	C04b.CA.up	GO_Biological_Process_2023
GO_Biological_Process_2023.941165	Cytosolic Pattern Recognition Receptor Signaling Pathway (GO:0002753)	1/23	0.255691	0.449135	0	0	3.52953	4.81353	IRF3	C04b.CA.up	GO_Biological_Process_2023
GO_Biological_Process_2023.942140	Endocardial Cushion Development (GO:0003197)	1/23	0.255691	0.449135	0	0	3.52953	4.81353	BMPR2	C04b.CA.up	GO_Biological_Process_2023
GO_Biological_Process_2023.943127	Hepaticobiliary System Development (GO:0061008)	1/23	0.255691	0.449135	0	0	3.52953	4.81353	PHF1	C04b.CA.up	GO_Biological_Process_2023
GO_Biological_Process_2023.944122	Lymphocyte Activation Involved In Immune Response (GO:0002285)	1/23	0.255691	0.449135	0	0	3.52953	4.81353	LCP1	C04b.CA.up	GO_Biological_Process_2023
GO_Biological_Process_2023.945121	Negative Regulation Of Epidermal Growth Factor Receptor Signaling Pathway (GO:0042059)	1/23	0.255691	0.449135	0	0	3.52953	4.81353	PTPRJ	C04b.CA.up	GO_Biological_Process_2023
GO_Biological_Process_2023.946121	Negative Regulation Of Oxidative Stress-Induced Cell Death (GO:1903202)	1/23	0.255691	0.449135	0	0	3.52953	4.81353	HTRA2	C04b.CA.up	GO_Biological_Process_2023
GO_Biological_Process_2023.947121	Positive Regulation Of Neuron Apoptotic Process (GO:0043525)	1/23	0.255691	0.449135	0	0	3.52953	4.81353	FBXW7	C04b.CA.up	GO_Biological_Process_2023
GO_Biological_Process_2023.948121	Positive Regulation Of Oxidoreductase Activity (GO:0051353)	1/23	0.255691	0.449135	0	0	3.52953	4.81353	PDP2	C04b.CA.up	GO_Biological_Process_2023
GO_Biological_Process_2023.949121	Positive Regulation Of Protein Targeting To Membrane (GO:0090314)	1/23	0.255691	0.449135	0	0	3.52953	4.81353	ERBB2	C04b.CA.up	GO_Biological_Process_2023
GO_Biological_Process_2023.950121	Potassium Ion Homeostasis (GO:0055075)	1/23	0.255691	0.449135	0	0	3.52953	4.81353	SLC12A9	C04b.CA.up	GO_Biological_Process_2023
GO_Biological_Process_2023.951164	Protein N-linked Glycosylation Via Asparagine (GO:0018279)	1/23	0.255691	0.449135	0	0	3.52953	4.81353	MGAT5	C04b.CA.up	GO_Biological_Process_2023
GO_Biological_Process_2023.952140	Protein Alkylation (GO:0008213)	1/23	0.255691	0.449135	0	0	3.52953	4.81353	LCMT1	C04b.CA.up	GO_Biological_Process_2023
GO_Biological_Process_2023.953126	Regulation Of Cell Junction Assembly (GO:1901888)	1/23	0.255691	0.449135	0	0	3.52953	4.81353	RAPGEF1	C04b.CA.up	GO_Biological_Process_2023
GO_Biological_Process_2023.954120	Embryonic Organ Development (GO:0048568)	2/77	0.257456	0.45129	0	0	2.07325	2.81321	TFEB;RBPJ	C04b.CA.up	GO_Biological_Process_2023
GO_Biological_Process_2023.955120	Positive Regulation Of Endothelial Cell Proliferation (GO:0001938)	2/77	0.257456	0.45129	0	0	2.07325	2.81321	BMPR2;EMC10	C04b.CA.up	GO_Biological_Process_2023
GO_Biological_Process_2023.956120	Cellular Response To Oxygen-Containing Compound (GO:1901701)	7/406	0.261938	0.455313	0	0	1.36856	1.83339	ERCC6L2;FZD7;SESN2;RAPGEF1;HTRA2;ATM;LCP1	C04b.CA.up	GO_Biological_Process_2023
GO_Biological_Process_2023.957120	Long-Chain Fatty Acid Metabolic Process (GO:0001676)	2/78	0.262185	0.455313	0	0	2.04587	2.73881	PNPLA8;MGLL	C04b.CA.up	GO_Biological_Process_2023
GO_Biological_Process_2023.958120	Organonitrogen Compound Catabolic Process (GO:1901565)	2/78	0.262185	0.455313	0	0	2.04587	2.73881	PNPLA8;HTRA2	C04b.CA.up	GO_Biological_Process_2023
GO_Biological_Process_2023.959120	Regulation Of MAPK Cascade (GO:0043408)	4/204	0.263188	0.455313	0	0	1.55737	2.07891	SOX2;ERBB2;PTPRJ;FGFR3	C04b.CA.up	GO_Biological_Process_2023
GO_Biological_Process_2023.960120	Regulation Of Cysteine-Type Endopeptidase Activity (GO:2000116)	1/24	0.265191	0.455313	0	0	3.3759	4.48084	SOX2	C04b.CA.up	GO_Biological_Process_2023
GO_Biological_Process_2023.961163	Regulation Of Heterotypic Cell-Cell Adhesion (GO:0034114)	1/24	0.265191	0.455313	0	0	3.3759	4.48084	CD44	C04b.CA.up	GO_Biological_Process_2023
GO_Biological_Process_2023.962139	Amyloid Fibril Formation (GO:1990000)	1/24	0.265191	0.455313	0	0	3.3759	4.48084	B2M	C04b.CA.up	GO_Biological_Process_2023
GO_Biological_Process_2023.963125	Regulation Of Neuroblast Proliferation (GO:1902692)	1/24	0.265191	0.455313	0	0	3.3759	4.48084	SIX3	C04b.CA.up	GO_Biological_Process_2023
GO_Biological_Process_2023.964120	Regulation Of Ryanodine-Sensitive Calcium-Release Channel Activity (GO:0060314)	1/24	0.265191	0.455313	0	0	3.3759	4.48084	JPH1	C04b.CA.up	GO_Biological_Process_2023
GO_Biological_Process_2023.965119	Stress Granule Assembly (GO:0034063)	1/24	0.265191	0.455313	0	0	3.3759	4.48084	DAZAP2	C04b.CA.up	GO_Biological_Process_2023
GO_Biological_Process_2023.966119	Iron Ion Transport (GO:0006826)	1/24	0.265191	0.455313	0	0	3.3759	4.48084	HEPH	C04b.CA.up	GO_Biological_Process_2023
GO_Biological_Process_2023.967119	Lipid Translocation (GO:0034204)	1/24	0.265191	0.455313	0	0	3.3759	4.48084	ATP9B	C04b.CA.up	GO_Biological_Process_2023
GO_Biological_Process_2023.968119	Negative Regulation Of Antigen Receptor-Mediated Signaling Pathway (GO:0050858)	1/24	0.265191	0.455313	0	0	3.3759	4.48084	PTPRJ	C04b.CA.up	GO_Biological_Process_2023
GO_Biological_Process_2023.969119	Negative Regulation Of Cell Junction Assembly (GO:1901889)	1/24	0.265191	0.455313	0	0	3.3759	4.48084	PTEN	C04b.CA.up	GO_Biological_Process_2023
GO_Biological_Process_2023.970118	Negative Regulation Of Ossification (GO:0030279)	1/24	0.265191	0.455313	0	0	3.3759	4.48084	RBPJ	C04b.CA.up	GO_Biological_Process_2023
GO_Biological_Process_2023.971161	Outflow Tract Septum Morphogenesis (GO:0003148)	1/24	0.265191	0.455313	0	0	3.3759	4.48084	BMPR2	C04b.CA.up	GO_Biological_Process_2023
GO_Biological_Process_2023.972137	Peroxisome Organization (GO:0007031)	1/24	0.265191	0.455313	0	0	3.3759	4.48084	PEX3	C04b.CA.up	GO_Biological_Process_2023
GO_Biological_Process_2023.973124	Positive Regulation Of ERBB Signaling Pathway (GO:1901186)	1/24	0.265191	0.455313	0	0	3.3759	4.48084	RBPJ	C04b.CA.up	GO_Biological_Process_2023
GO_Biological_Process_2023.974118	Protein Kinase B Signaling (GO:0043491)	1/24	0.265191	0.455313	0	0	3.3759	4.48084	PTEN	C04b.CA.up	GO_Biological_Process_2023
GO_Biological_Process_2023.975118	Regulation Of Actin Nucleation (GO:0051125)	1/24	0.265191	0.455313	0	0	3.3759	4.48084	PICK1	C04b.CA.up	GO_Biological_Process_2023
GO_Biological_Process_2023.976118	Regulation Of Cyclin-Dependent Protein Serine/Threonine Kinase Activity (GO:0000079)	2/79	0.266915	0.45544	0	0	2.0192	2.66701	CCND2;PTEN	C04b.CA.up	GO_Biological_Process_2023
GO_Biological_Process_2023.977118	Regulation Of Neuron Differentiation (GO:0045664)	2/79	0.266915	0.45544	0	0	2.0192	2.66701	SOX2;SIX3	C04b.CA.up	GO_Biological_Process_2023
GO_Biological_Process_2023.978118	Response To Insulin (GO:0032868)	2/79	0.266915	0.45544	0	0	2.0192	2.66701	PIK3R1;OGT	C04b.CA.up	GO_Biological_Process_2023
GO_Biological_Process_2023.979118	Positive Regulation Of Protein Localization To Membrane (GO:1905477)	2/79	0.266915	0.45544	0	0	2.0192	2.66701	ERBB2;PIK3R1	C04b.CA.up	GO_Biological_Process_2023
GO_Biological_Process_2023.980118	Positive Regulation Of Protein Modification By Small Protein Conjugation Or Removal (GO:1903322)	2/79	0.266915	0.45544	0	0	2.0192	2.66701	FBXW7;PIAS1	C04b.CA.up	GO_Biological_Process_2023
GO_Biological_Process_2023.981161	Protein Import Into Nucleus (GO:0006606)	2/79	0.266915	0.45544	0	0	2.0192	2.66701	STAT3;NXT2	C04b.CA.up	GO_Biological_Process_2023
GO_Biological_Process_2023.982137	Positive Regulation Of Cell Migration (GO:0030335)	5/272	0.26717	0.45544	0	0	1.45903	1.92573	MMP14;BMPR2;MGAT5;STAT3;ATM	C04b.CA.up	GO_Biological_Process_2023
GO_Biological_Process_2023.983124	Regulation Of Organelle Assembly (GO:1902115)	2/80	0.271645	0.459173	0	0	1.99321	2.59767	EFNB1;TBC1D14	C04b.CA.up	GO_Biological_Process_2023
GO_Biological_Process_2023.984118	Regulation Of Protein Localization To Plasma Membrane (GO:1903076)	2/80	0.271645	0.459173	0	0	1.99321	2.59767	MMP14;PIK3R1	C04b.CA.up	GO_Biological_Process_2023
GO_Biological_Process_2023.985117	Glycoprotein Biosynthetic Process (GO:0009101)	2/80	0.271645	0.459173	0	0	1.99321	2.59767	BMPR2;FKTN	C04b.CA.up	GO_Biological_Process_2023
GO_Biological_Process_2023.986117	Vesicle-Mediated Transport (GO:0016192)	7/411	0.271734	0.459173	0	0	1.35128	1.76062	NSF;MIA2;EXOC5;CHML;TRAK1;ATP9B;EPN2	C04b.CA.up	GO_Biological_Process_2023
GO_Biological_Process_2023.987117	Regulation Of Glycogen Biosynthetic Process (GO:0005979)	1/25	0.274571	0.459173	0	0	3.23507	4.18147	DYRK2	C04b.CA.up	GO_Biological_Process_2023
GO_Biological_Process_2023.988116	Regulation Of Keratinocyte Proliferation (GO:0010837)	1/25	0.274571	0.459173	0	0	3.23507	4.18147	EPPK1	C04b.CA.up	GO_Biological_Process_2023
GO_Biological_Process_2023.989116	Regulation Of Postsynapse Organization (GO:0099175)	1/25	0.274571	0.459173	0	0	3.23507	4.18147	SIPA1L1	C04b.CA.up	GO_Biological_Process_2023
GO_Biological_Process_2023.990116	Regulation Of Protein Processing (GO:0070613)	1/25	0.274571	0.459173	0	0	3.23507	4.18147	RHBDD1	C04b.CA.up	GO_Biological_Process_2023
GO_Biological_Process_2023.991160	Negative Regulation Of TORC1 Signaling (GO:1904262)	1/25	0.274571	0.459173	0	0	3.23507	4.18147	SESN2	C04b.CA.up	GO_Biological_Process_2023
GO_Biological_Process_2023.992136	Negative Regulation Of Intracellular Protein Transport (GO:0090317)	1/25	0.274571	0.459173	0	0	3.23507	4.18147	RANGAP1	C04b.CA.up	GO_Biological_Process_2023
GO_Biological_Process_2023.993122	Negative Regulation Of Intrinsic Apoptotic Signaling Pathway In Response To DNA Damage (GO:1902230)	1/25	0.274571	0.459173	0	0	3.23507	4.18147	CD44	C04b.CA.up	GO_Biological_Process_2023
GO_Biological_Process_2023.994116	Negative Regulation Of Lipid Biosynthetic Process (GO:0051055)	1/25	0.274571	0.459173	0	0	3.23507	4.18147	FBXW7	C04b.CA.up	GO_Biological_Process_2023
GO_Biological_Process_2023.995116	Negative Regulation Of Stress Fiber Assembly (GO:0051497)	1/25	0.274571	0.459173	0	0	3.23507	4.18147	PIK3R1	C04b.CA.up	GO_Biological_Process_2023
GO_Biological_Process_2023.996116	Negative Regulation Of Telomere Maintenance Via Telomere Lengthening (GO:1904357)	1/25	0.274571	0.459173	0	0	3.23507	4.18147	PINX1	C04b.CA.up	GO_Biological_Process_2023
GO_Biological_Process_2023.997116	Negative Regulation Of Transposition (GO:0010529)	1/25	0.274571	0.459173	0	0	3.23507	4.18147	UBR2	C04b.CA.up	GO_Biological_Process_2023
GO_Biological_Process_2023.998116	Positive Regulation Of Glucose Import (GO:0046326)	1/25	0.274571	0.459173	0	0	3.23507	4.18147	PIK3R1	C04b.CA.up	GO_Biological_Process_2023
GO_Biological_Process_2023.999116	Positive Regulation Of Striated Muscle Cell Differentiation (GO:0051155)	1/25	0.274571	0.459173	0	0	3.23507	4.18147	MMP14	C04b.CA.up	GO_Biological_Process_2023
GO_Biological_Process_2023.1000116	Proteoglycan Metabolic Process (GO:0006029)	1/25	0.274571	0.459173	0	0	3.23507	4.18147	BMPR2	C04b.CA.up	GO_Biological_Process_2023
GO_Biological_Process_2023.1001159	Regulation Of Cell Size (GO:0008361)	1/25	0.274571	0.459173	0	0	3.23507	4.18147	PTEN	C04b.CA.up	GO_Biological_Process_2023
GO_Biological_Process_2023.1002135	Positive Regulation Of Transferase Activity (GO:0051347)	3/143	0.275117	0.459627	0	0	1.66709	2.15148	FBXW7;ERBB2;FGFR3	C04b.CA.up	GO_Biological_Process_2023
GO_Biological_Process_2023.1003122	Macromolecule Modification (GO:0043412)	2/81	0.276374	0.460806	0	0	1.96788	2.5307	SEPHS1;LCMT1	C04b.CA.up	GO_Biological_Process_2023
GO_Biological_Process_2023.1004115	Positive Regulation Of Growth (GO:0045927)	2/81	0.276374	0.460806	0	0	1.96788	2.5307	MMP14;ERBB2	C04b.CA.up	GO_Biological_Process_2023
GO_Biological_Process_2023.1005115	Actin Filament Organization (GO:0007015)	3/144	0.278574	0.463999	0	0	1.65518	2.11544	ABI2;PRSS8;LCP1	C04b.CA.up	GO_Biological_Process_2023
GO_Biological_Process_2023.1006115	Regulation Of Phosphorylation (GO:0042325)	2/82	0.281101	0.463999	0	0	1.94318	2.46598	FZD7;SESN2	C04b.CA.up	GO_Biological_Process_2023
GO_Biological_Process_2023.1007115	Regulation Of Epidermal Growth Factor-Activated Receptor Activity (GO:0007176)	1/26	0.283832	0.463999	0	0	3.10551	3.91099	FBXW7	C04b.CA.up	GO_Biological_Process_2023
GO_Biological_Process_2023.1008115	L-amino Acid Transport (GO:0015807)	1/26	0.283832	0.463999	0	0	3.10551	3.91099	SLC7A11	C04b.CA.up	GO_Biological_Process_2023
GO_Biological_Process_2023.1009114	Regulation Of Interferon-Alpha Production (GO:0032647)	1/26	0.283832	0.463999	0	0	3.10551	3.91099	IRF3	C04b.CA.up	GO_Biological_Process_2023
GO_Biological_Process_2023.1010155	Wnt Signaling Pathway, Planar Cell Polarity Pathway (GO:0060071)	1/26	0.283832	0.463999	0	0	3.10551	3.91099	FZD7	C04b.CA.up	GO_Biological_Process_2023
GO_Biological_Process_2023.1011160	Regulation Of Nucleotide-Excision Repair (GO:2000819)	1/26	0.283832	0.463999	0	0	3.10551	3.91099	SMARCA4	C04b.CA.up	GO_Biological_Process_2023
GO_Biological_Process_2023.1012142	cAMP-mediated Signaling (GO:0019933)	1/26	0.283832	0.463999	0	0	3.10551	3.91099	PRSS8	C04b.CA.up	GO_Biological_Process_2023
GO_Biological_Process_2023.1013132	Cell-Cell Adhesion Mediated By Cadherin (GO:0044331)	1/26	0.283832	0.463999	0	0	3.10551	3.91099	CTNND1	C04b.CA.up	GO_Biological_Process_2023
GO_Biological_Process_2023.1014124	Regulation Of Vasoconstriction (GO:0019229)	1/26	0.283832	0.463999	0	0	3.10551	3.91099	BMPR2	C04b.CA.up	GO_Biological_Process_2023
GO_Biological_Process_2023.1015118	Spindle Assembly Checkpoint Signaling (GO:0071173)	1/26	0.283832	0.463999	0	0	3.10551	3.91099	ATM	C04b.CA.up	GO_Biological_Process_2023
GO_Biological_Process_2023.1016115	Telomere Maintenance Via Telomere Lengthening (GO:0010833)	1/26	0.283832	0.463999	0	0	3.10551	3.91099	PINX1	C04b.CA.up	GO_Biological_Process_2023
GO_Biological_Process_2023.1017114	Mitotic Spindle Assembly Checkpoint Signaling (GO:0007094)	1/26	0.283832	0.463999	0	0	3.10551	3.91099	ATM	C04b.CA.up	GO_Biological_Process_2023
GO_Biological_Process_2023.1018114	Mitotic Spindle Checkpoint Signaling (GO:0071174)	1/26	0.283832	0.463999	0	0	3.10551	3.91099	ATM	C04b.CA.up	GO_Biological_Process_2023
GO_Biological_Process_2023.1019114	Negative Regulation Of Lipid Metabolic Process (GO:0045833)	1/26	0.283832	0.463999	0	0	3.10551	3.91099	BSCL2	C04b.CA.up	GO_Biological_Process_2023
GO_Biological_Process_2023.1020114	Positive Regulation Of Adenylate Cyclase Activity (GO:0045762)	1/26	0.283832	0.463999	0	0	3.10551	3.91099	PRSS8	C04b.CA.up	GO_Biological_Process_2023
GO_Biological_Process_2023.1021159	Positive Regulation Of Erythrocyte Differentiation (GO:0045648)	1/26	0.283832	0.463999	0	0	3.10551	3.91099	STAT3	C04b.CA.up	GO_Biological_Process_2023
GO_Biological_Process_2023.1022134	Positive Regulation Of Phosphatidylinositol 3-Kinase Activity (GO:0043552)	1/26	0.283832	0.463999	0	0	3.10551	3.91099	FGFR3	C04b.CA.up	GO_Biological_Process_2023
GO_Biological_Process_2023.1023121	Protein Localization To Cell Surface (GO:0034394)	1/26	0.283832	0.463999	0	0	3.10551	3.91099	PTPRU	C04b.CA.up	GO_Biological_Process_2023
GO_Biological_Process_2023.1024114	Protein Targeting To Lysosome (GO:0006622)	1/26	0.283832	0.463999	0	0	3.10551	3.91099	LAMP2	C04b.CA.up	GO_Biological_Process_2023
GO_Biological_Process_2023.1025114	Epigenetic Regulation Of Gene Expression (GO:0040029)	2/83	0.285825	0.466801	0	0	1.91909	2.40343	PHF1;SMARCA4	C04b.CA.up	GO_Biological_Process_2023
GO_Biological_Process_2023.1026114	Regulation Of Interleukin-1 Beta Production (GO:0032651)	2/84	0.290547	0.467086	0	0	1.89559	2.34294	STAT3;LCP1	C04b.CA.up	GO_Biological_Process_2023
GO_Biological_Process_2023.1027114	Positive Regulation Of Double-Strand Break Repair (GO:2000781)	2/84	0.290547	0.467086	0	0	1.89559	2.34294	YEATS4;SMARCA4	C04b.CA.up	GO_Biological_Process_2023
GO_Biological_Process_2023.1028114	Regulation Of Chromatin Organization (GO:1902275)	1/27	0.292975	0.467086	0	0	2.98592	3.66571	OGT	C04b.CA.up	GO_Biological_Process_2023
GO_Biological_Process_2023.1029114	GPI Anchor Metabolic Process (GO:0006505)	1/27	0.292975	0.467086	0	0	2.98592	3.66571	PIGV	C04b.CA.up	GO_Biological_Process_2023
GO_Biological_Process_2023.1030114	T Cell Activation Involved In Immune Response (GO:0002286)	1/27	0.292975	0.467086	0	0	2.98592	3.66571	LCP1	C04b.CA.up	GO_Biological_Process_2023
GO_Biological_Process_2023.1031158	Regulation Of Insulin Secretion Involved In Cellular Response To Glucose Stimulus (GO:0061178)	1/27	0.292975	0.467086	0	0	2.98592	3.66571	EFNA5	C04b.CA.up	GO_Biological_Process_2023
GO_Biological_Process_2023.1032134	Regulation Of Microtubule Polymerization Or Depolymerization (GO:0031110)	1/27	0.292975	0.467086	0	0	2.98592	3.66571	STMN3	C04b.CA.up	GO_Biological_Process_2023
GO_Biological_Process_2023.1033121	Cellular Response To Acid Chemical (GO:0071229)	1/27	0.292975	0.467086	0	0	2.98592	3.66571	SESN2	C04b.CA.up	GO_Biological_Process_2023
GO_Biological_Process_2023.1034114	Cellular Response To Epidermal Growth Factor Stimulus (GO:0071364)	1/27	0.292975	0.467086	0	0	2.98592	3.66571	ERBB2	C04b.CA.up	GO_Biological_Process_2023
GO_Biological_Process_2023.1035113	Clathrin-Dependent Endocytosis (GO:0072583)	1/27	0.292975	0.467086	0	0	2.98592	3.66571	STON2	C04b.CA.up	GO_Biological_Process_2023
GO_Biological_Process_2023.1036113	Cortical Cytoskeleton Organization (GO:0030865)	1/27	0.292975	0.467086	0	0	2.98592	3.66571	LCP1	C04b.CA.up	GO_Biological_Process_2023
GO_Biological_Process_2023.1037113	Dorsal/Ventral Pattern Formation (GO:0009953)	1/27	0.292975	0.467086	0	0	2.98592	3.66571	SIX3	C04b.CA.up	GO_Biological_Process_2023
GO_Biological_Process_2023.1038113	Glycerophospholipid Catabolic Process (GO:0046475)	1/27	0.292975	0.467086	0	0	2.98592	3.66571	PNPLA8	C04b.CA.up	GO_Biological_Process_2023
GO_Biological_Process_2023.1039113	Ventricular Septum Morphogenesis (GO:0060412)	1/27	0.292975	0.467086	0	0	2.98592	3.66571	BMPR2	C04b.CA.up	GO_Biological_Process_2023
GO_Biological_Process_2023.1040113	In Utero Embryonic Development (GO:0001701)	1/27	0.292975	0.467086	0	0	2.98592	3.66571	TFEB	C04b.CA.up	GO_Biological_Process_2023
GO_Biological_Process_2023.1041158	Iron-Sulfur Cluster Assembly (GO:0016226)	1/27	0.292975	0.467086	0	0	2.98592	3.66571	CIAO3	C04b.CA.up	GO_Biological_Process_2023
GO_Biological_Process_2023.1042133	Metallo-Sulfur Cluster Assembly (GO:0031163)	1/27	0.292975	0.467086	0	0	2.98592	3.66571	CIAO3	C04b.CA.up	GO_Biological_Process_2023
GO_Biological_Process_2023.1043120	Microtubule Polymerization Or Depolymerization (GO:0031109)	1/27	0.292975	0.467086	0	0	2.98592	3.66571	STMN3	C04b.CA.up	GO_Biological_Process_2023
GO_Biological_Process_2023.1044113	Negative Regulation Of NIK/NF-kappaB Signaling (GO:1901223)	1/27	0.292975	0.467086	0	0	2.98592	3.66571	PPM1B	C04b.CA.up	GO_Biological_Process_2023
GO_Biological_Process_2023.1045113	Phospholipid Biosynthetic Process (GO:0008654)	1/27	0.292975	0.467086	0	0	2.98592	3.66571	SAMD8	C04b.CA.up	GO_Biological_Process_2023
GO_Biological_Process_2023.1046113	Positive Regulation Of TORC1 Signaling (GO:1904263)	1/27	0.292975	0.467086	0	0	2.98592	3.66571	SESN2	C04b.CA.up	GO_Biological_Process_2023
GO_Biological_Process_2023.1047113	Positive Regulation Of Filopodium Assembly (GO:0051491)	1/27	0.292975	0.467086	0	0	2.98592	3.66571	PIK3R1	C04b.CA.up	GO_Biological_Process_2023
GO_Biological_Process_2023.1048113	Protein Quality Control For Misfolded Or Incompletely Synthesized Proteins (GO:0006515)	1/27	0.292975	0.467086	0	0	2.98592	3.66571	CLPP	C04b.CA.up	GO_Biological_Process_2023
GO_Biological_Process_2023.1049113	Regulation Of SMAD Protein Signal Transduction (GO:0060390)	1/27	0.292975	0.467086	0	0	2.98592	3.66571	BMPR2	C04b.CA.up	GO_Biological_Process_2023
GO_Biological_Process_2023.1050113	Regulation Of Androgen Receptor Signaling Pathway (GO:0060765)	1/27	0.292975	0.467086	0	0	2.98592	3.66571	SMARCA4	C04b.CA.up	GO_Biological_Process_2023
GO_Biological_Process_2023.1051158	Central Nervous System Development (GO:0007417)	5/283	0.294093	0.468061	0	0	1.4005	1.71402	VIT;SLC23A2;STAT3;SIX3;PTEN	C04b.CA.up	GO_Biological_Process_2023
GO_Biological_Process_2023.1052133	Regulation Of Kinase Activity (GO:0043549)	2/85	0.295264	0.468061	0	0	1.87266	2.28443	ERBB2;FGFR3	C04b.CA.up	GO_Biological_Process_2023
GO_Biological_Process_2023.1053120	Calcium-Mediated Signaling (GO:0019722)	2/85	0.295264	0.468061	0	0	1.87266	2.28443	PTPRJ;MCTP2	C04b.CA.up	GO_Biological_Process_2023
GO_Biological_Process_2023.1054112	Establishment Of Protein Localization To Organelle (GO:0072594)	2/85	0.295264	0.468061	0	0	1.87266	2.28443	STAT3;NXT2	C04b.CA.up	GO_Biological_Process_2023
GO_Biological_Process_2023.1055112	Positive Regulation Of Amide Metabolic Process (GO:0034250)	2/85	0.295264	0.468061	0	0	1.87266	2.28443	ERBB2;OGT	C04b.CA.up	GO_Biological_Process_2023
GO_Biological_Process_2023.1056112	Positive Regulation Of Endothelial Cell Migration (GO:0010595)	2/85	0.295264	0.468061	0	0	1.87266	2.28443	BMPR2;EMC10	C04b.CA.up	GO_Biological_Process_2023
GO_Biological_Process_2023.1057112	Skeletal System Development (GO:0001501)	3/149	0.295917	0.468652	0	0	1.59809	1.94596	MMP14;FGFR3;CD44	C04b.CA.up	GO_Biological_Process_2023
GO_Biological_Process_2023.1058112	Negative Regulation Of Angiogenesis (GO:0016525)	2/86	0.299977	0.469843	0	0	1.85027	2.22782	AGO1;EPN2	C04b.CA.up	GO_Biological_Process_2023
GO_Biological_Process_2023.1059112	Regulation Of Chromosome Segregation (GO:0051983)	1/28	0.302002	0.469843	0	0	2.87518	3.44252	PUM1	C04b.CA.up	GO_Biological_Process_2023
GO_Biological_Process_2023.1060112	Golgi To Plasma Membrane Protein Transport (GO:0043001)	1/28	0.302002	0.469843	0	0	2.87518	3.44252	NSF	C04b.CA.up	GO_Biological_Process_2023
GO_Biological_Process_2023.1061157	Regulation Of Glucose Metabolic Process (GO:0010906)	1/28	0.302002	0.469843	0	0	2.87518	3.44252	OGT	C04b.CA.up	GO_Biological_Process_2023
GO_Biological_Process_2023.1062133	Regulation Of Plasma Membrane Bounded Cell Projection Organization (GO:0120035)	1/28	0.302002	0.469843	0	0	2.87518	3.44252	PTEN	C04b.CA.up	GO_Biological_Process_2023
GO_Biological_Process_2023.1063119	Regulation Of Protein Localization To Membrane (GO:1905475)	1/28	0.302002	0.469843	0	0	2.87518	3.44252	MMP14	C04b.CA.up	GO_Biological_Process_2023
GO_Biological_Process_2023.1064112	Regulation Of Protein Targeting To Membrane (GO:0090313)	1/28	0.302002	0.469843	0	0	2.87518	3.44252	ERBB2	C04b.CA.up	GO_Biological_Process_2023
GO_Biological_Process_2023.1065112	Regulation Of Protein Transport (GO:0051223)	1/28	0.302002	0.469843	0	0	2.87518	3.44252	LCP1	C04b.CA.up	GO_Biological_Process_2023
GO_Biological_Process_2023.1066112	Cell-Substrate Junction Assembly (GO:0007044)	1/28	0.302002	0.469843	0	0	2.87518	3.44252	DST	C04b.CA.up	GO_Biological_Process_2023
GO_Biological_Process_2023.1067112	Diterpenoid Metabolic Process (GO:0016101)	1/28	0.302002	0.469843	0	0	2.87518	3.44252	PECR	C04b.CA.up	GO_Biological_Process_2023
GO_Biological_Process_2023.1068112	Establishment Of Endothelial Barrier (GO:0061028)	1/28	0.302002	0.469843	0	0	2.87518	3.44252	RAPGEF1	C04b.CA.up	GO_Biological_Process_2023
GO_Biological_Process_2023.1069112	Transcription By RNA Polymerase III (GO:0006383)	1/28	0.302002	0.469843	0	0	2.87518	3.44252	POLR2L	C04b.CA.up	GO_Biological_Process_2023
GO_Biological_Process_2023.1070111	Membrane Fusion (GO:0061025)	1/28	0.302002	0.469843	0	0	2.87518	3.44252	NSF	C04b.CA.up	GO_Biological_Process_2023
GO_Biological_Process_2023.1071156	Negative Regulation Of G2/M Transition Of Mitotic Cell Cycle (GO:0010972)	1/28	0.302002	0.469843	0	0	2.87518	3.44252	PINX1	C04b.CA.up	GO_Biological_Process_2023
GO_Biological_Process_2023.1072133	Negative Regulation Of Actin Filament Bundle Assembly (GO:0032232)	1/28	0.302002	0.469843	0	0	2.87518	3.44252	PIK3R1	C04b.CA.up	GO_Biological_Process_2023
GO_Biological_Process_2023.1073118	Negative Regulation Of Mitotic Metaphase/Anaphase Transition (GO:0045841)	1/28	0.302002	0.469843	0	0	2.87518	3.44252	ATM	C04b.CA.up	GO_Biological_Process_2023
GO_Biological_Process_2023.1074111	Positive Regulation Of Protein Import Into Nucleus (GO:0042307)	1/28	0.302002	0.469843	0	0	2.87518	3.44252	PIK3R1	C04b.CA.up	GO_Biological_Process_2023
GO_Biological_Process_2023.1075109	Protein Depolymerization (GO:0051261)	1/28	0.302002	0.469843	0	0	2.87518	3.44252	STMN3	C04b.CA.up	GO_Biological_Process_2023
GO_Biological_Process_2023.1076109	Protein Localization To Golgi Apparatus (GO:0034067)	1/28	0.302002	0.469843	0	0	2.87518	3.44252	PAQR3	C04b.CA.up	GO_Biological_Process_2023
GO_Biological_Process_2023.1077108	Glucose Homeostasis (GO:0042593)	2/87	0.304685	0.473578	0	0	1.82841	2.17302	STAT3;PIK3R1	C04b.CA.up	GO_Biological_Process_2023
GO_Biological_Process_2023.1078108	Regulation Of Double-Strand Break Repair (GO:2000779)	2/88	0.309387	0.477058	0	0	1.80706	2.11997	YEATS4;SMARCA4	C04b.CA.up	GO_Biological_Process_2023
GO_Biological_Process_2023.1079108	Regulation Of Endothelial Cell Migration (GO:0010594)	2/88	0.309387	0.477058	0	0	1.80706	2.11997	BMPR2;EMC10	C04b.CA.up	GO_Biological_Process_2023
GO_Biological_Process_2023.1080108	Positive Regulation Of Plasma Membrane Bounded Cell Projection Assembly (GO:0120034)	2/88	0.309387	0.477058	0	0	1.80706	2.11997	ACTR3;PIK3R1	C04b.CA.up	GO_Biological_Process_2023
GO_Biological_Process_2023.1081153	Regulation Of Establishment Of Planar Polarity (GO:0090175)	1/29	0.310914	0.477058	0	0	2.77236	3.23878	FZD7	C04b.CA.up	GO_Biological_Process_2023
GO_Biological_Process_2023.1082131	TOR Signaling (GO:0031929)	1/29	0.310914	0.477058	0	0	2.77236	3.23878	EIF4EBP2	C04b.CA.up	GO_Biological_Process_2023
GO_Biological_Process_2023.1083116	Response To Interferon-Beta (GO:0035456)	1/29	0.310914	0.477058	0	0	2.77236	3.23878	HTRA2	C04b.CA.up	GO_Biological_Process_2023
GO_Biological_Process_2023.1084109	Vacuolar Acidification (GO:0007035)	1/29	0.310914	0.477058	0	0	2.77236	3.23878	DMXL2	C04b.CA.up	GO_Biological_Process_2023
GO_Biological_Process_2023.1085108	Integrated Stress Response Signaling (GO:0140467)	1/29	0.310914	0.477058	0	0	2.77236	3.23878	GCN1	C04b.CA.up	GO_Biological_Process_2023
GO_Biological_Process_2023.1086108	Lipid Droplet Organization (GO:0034389)	1/29	0.310914	0.477058	0	0	2.77236	3.23878	BSCL2	C04b.CA.up	GO_Biological_Process_2023
GO_Biological_Process_2023.1087108	mRNA Splice Site Recognition (GO:0006376)	1/29	0.310914	0.477058	0	0	2.77236	3.23878	SF3A1	C04b.CA.up	GO_Biological_Process_2023
GO_Biological_Process_2023.1088108	Modified Amino Acid Transport (GO:0072337)	1/29	0.310914	0.477058	0	0	2.77236	3.23878	SLC7A11	C04b.CA.up	GO_Biological_Process_2023
GO_Biological_Process_2023.1089108	Peptidyl-Tyrosine Dephosphorylation (GO:0035335)	1/29	0.310914	0.477058	0	0	2.77236	3.23878	PTPRJ	C04b.CA.up	GO_Biological_Process_2023
GO_Biological_Process_2023.1090108	Positive Regulation Of Endopeptidase Activity (GO:0010950)	1/29	0.310914	0.477058	0	0	2.77236	3.23878	STAT3	C04b.CA.up	GO_Biological_Process_2023
GO_Biological_Process_2023.1091153	Protein Insertion Into ER Membrane (GO:0045048)	1/29	0.310914	0.477058	0	0	2.77236	3.23878	EMC10	C04b.CA.up	GO_Biological_Process_2023
GO_Biological_Process_2023.1092131	Positive Regulation Of Cell Motility (GO:2000147)	4/221	0.311503	0.477523	0	0	1.43412	1.67268	MMP14;MGAT5;STAT3;ATM	C04b.CA.up	GO_Biological_Process_2023
GO_Biological_Process_2023.1093116	Regulation Of Vesicle-Mediated Transport (GO:0060627)	2/89	0.314083	0.479569	0	0	1.7862	2.06859	NSF;STON2	C04b.CA.up	GO_Biological_Process_2023
GO_Biological_Process_2023.1094109	Organic Anion Transport (GO:0015711)	2/89	0.314083	0.479569	0	0	1.7862	2.06859	SLC23A2;SLCO2A1	C04b.CA.up	GO_Biological_Process_2023
GO_Biological_Process_2023.1095108	Positive Regulation Of DNA Repair (GO:0045739)	2/89	0.314083	0.479569	0	0	1.7862	2.06859	EYA3;SMARCA4	C04b.CA.up	GO_Biological_Process_2023
GO_Biological_Process_2023.1096108	Nervous System Development (GO:0007399)	7/433	0.315875	0.479569	0	0	1.28003	1.47512	STAT3;ERBB2;PTEN;STMN3;TRAK1;EFNA5;FKTN	C04b.CA.up	GO_Biological_Process_2023
GO_Biological_Process_2023.1097108	Positive Regulation Of Response To External Stimulus (GO:0032103)	3/155	0.316809	0.479569	0	0	1.53454	1.76388	IL33;NFKBIZ;LCP1	C04b.CA.up	GO_Biological_Process_2023
GO_Biological_Process_2023.1098108	Regulation Of Phosphatidylinositol 3-Kinase Signaling (GO:0014066)	2/90	0.318772	0.479569	0	0	1.76581	2.01881	PTEN;PLXNB1	C04b.CA.up	GO_Biological_Process_2023
GO_Biological_Process_2023.1099107	Positive Regulation Of Proteasomal Protein Catabolic Process (GO:1901800)	2/90	0.318772	0.479569	0	0	1.76581	2.01881	FBXW7;PIAS1	C04b.CA.up	GO_Biological_Process_2023
GO_Biological_Process_2023.1100141	DNA Geometric Change (GO:0032392)	1/30	0.319712	0.479569	0	0	2.67662	3.05224	ZRANB3	C04b.CA.up	GO_Biological_Process_2023
GO_Biological_Process_2023.1101153	GPI Anchor Biosynthetic Process (GO:0006506)	1/30	0.319712	0.479569	0	0	2.67662	3.05224	PIGV	C04b.CA.up	GO_Biological_Process_2023
GO_Biological_Process_2023.1102134	Regulation Of Macrophage Derived Foam Cell Differentiation (GO:0010743)	1/30	0.319712	0.479569	0	0	2.67662	3.05224	LCP1	C04b.CA.up	GO_Biological_Process_2023
GO_Biological_Process_2023.1103125	Artery Morphogenesis (GO:0048844)	1/30	0.319712	0.479569	0	0	2.67662	3.05224	BMPR2	C04b.CA.up	GO_Biological_Process_2023
GO_Biological_Process_2023.1104116	Regulation Of Vasculature Development (GO:1901342)	1/30	0.319712	0.479569	0	0	2.67662	3.05224	ERBB2	C04b.CA.up	GO_Biological_Process_2023
GO_Biological_Process_2023.1105112	Response To Amino Acid (GO:0043200)	1/30	0.319712	0.479569	0	0	2.67662	3.05224	SESN2	C04b.CA.up	GO_Biological_Process_2023
GO_Biological_Process_2023.1106108	Response To Epidermal Growth Factor (GO:0070849)	1/30	0.319712	0.479569	0	0	2.67662	3.05224	ERBB2	C04b.CA.up	GO_Biological_Process_2023
GO_Biological_Process_2023.1107106	Homologous Chromosome Pairing At Meiosis (GO:0007129)	1/30	0.319712	0.479569	0	0	2.67662	3.05224	SYCE2	C04b.CA.up	GO_Biological_Process_2023
GO_Biological_Process_2023.1108106	Maturation Of SSU-rRNA From Tricistronic rRNA Transcript (SSU-rRNA, 5.8S rRNA, LSU-rRNA) (GO:0000462)	1/30	0.319712	0.479569	0	0	2.67662	3.05224	UTP20	C04b.CA.up	GO_Biological_Process_2023
GO_Biological_Process_2023.1109105	Mitotic G2 DNA Damage Checkpoint Signaling (GO:0007095)	1/30	0.319712	0.479569	0	0	2.67662	3.05224	ATM	C04b.CA.up	GO_Biological_Process_2023
GO_Biological_Process_2023.1110150	Negative Regulation Of Epithelial To Mesenchymal Transition (GO:0010719)	1/30	0.319712	0.479569	0	0	2.67662	3.05224	PTEN	C04b.CA.up	GO_Biological_Process_2023
GO_Biological_Process_2023.1111153	Nucleic Acid Metabolic Process (GO:0090304)	1/30	0.319712	0.479569	0	0	2.67662	3.05224	DDX54	C04b.CA.up	GO_Biological_Process_2023
GO_Biological_Process_2023.1112137	Phospholipid Dephosphorylation (GO:0046839)	1/30	0.319712	0.479569	0	0	2.67662	3.05224	PTEN	C04b.CA.up	GO_Biological_Process_2023
GO_Biological_Process_2023.1113126	Positive Regulation Of Interleukin-10 Production (GO:0032733)	1/30	0.319712	0.479569	0	0	2.67662	3.05224	STAT3	C04b.CA.up	GO_Biological_Process_2023
GO_Biological_Process_2023.1114118	Positive Regulation Of Lipid Kinase Activity (GO:0090218)	1/30	0.319712	0.479569	0	0	2.67662	3.05224	FGFR3	C04b.CA.up	GO_Biological_Process_2023
GO_Biological_Process_2023.1115113	Positive Regulation Of Phosphate Metabolic Process (GO:0045937)	1/30	0.319712	0.479569	0	0	2.67662	3.05224	FZD7	C04b.CA.up	GO_Biological_Process_2023
GO_Biological_Process_2023.1116108	Regulation Of Arp2/3 Complex-Mediated Actin Nucleation (GO:0034315)	1/30	0.319712	0.479569	0	0	2.67662	3.05224	PICK1	C04b.CA.up	GO_Biological_Process_2023
GO_Biological_Process_2023.1117105	Positive Regulation Of Macromolecule Metabolic Process (GO:0010604)	6/364	0.32032	0.48005	0	0	1.30491	1.48555	NSF;IL33;BMPR2;STAT3;ATM;RBPJ	C04b.CA.up	GO_Biological_Process_2023
GO_Biological_Process_2023.1118104	Positive Regulation Of Protein Modification Process (GO:0031401)	4/225	0.323012	0.483652	0	0	1.40787	1.59098	PTPA;CCND2;ERBB2;EFNA5	C04b.CA.up	GO_Biological_Process_2023
GO_Biological_Process_2023.1119104	rRNA Metabolic Process (GO:0016072)	2/91	0.323453	0.483879	0	0	1.74588	1.97058	DDX54;UTP20	C04b.CA.up	GO_Biological_Process_2023
GO_Biological_Process_2023.1120104	Positive Regulation Of Protein Catabolic Process (GO:0045732)	2/92	0.328127	0.484353	0	0	1.72639	1.92382	NSF;FBXW7	C04b.CA.up	GO_Biological_Process_2023
GO_Biological_Process_2023.1121151	Regulation Of Gluconeogenesis (GO:0006111)	1/31	0.328399	0.484353	0	0	2.58727	2.88099	OGT	C04b.CA.up	GO_Biological_Process_2023
GO_Biological_Process_2023.1122128	acyl-CoA Metabolic Process (GO:0006637)	1/31	0.328399	0.484353	0	0	2.58727	2.88099	DLST	C04b.CA.up	GO_Biological_Process_2023
GO_Biological_Process_2023.1123114	Regulation Of Macrophage Activation (GO:0043030)	1/31	0.328399	0.484353	0	0	2.58727	2.88099	IL33	C04b.CA.up	GO_Biological_Process_2023
GO_Biological_Process_2023.1124106	Cellular Response To cAMP (GO:0071320)	1/31	0.328399	0.484353	0	0	2.58727	2.88099	RAPGEF1	C04b.CA.up	GO_Biological_Process_2023
GO_Biological_Process_2023.1125104	Response To Estradiol (GO:0032355)	1/31	0.328399	0.484353	0	0	2.58727	2.88099	STAT3	C04b.CA.up	GO_Biological_Process_2023
GO_Biological_Process_2023.1126104	Endodermal Cell Differentiation (GO:0035987)	1/31	0.328399	0.484353	0	0	2.58727	2.88099	MMP14	C04b.CA.up	GO_Biological_Process_2023
GO_Biological_Process_2023.1127104	Modulation Of Excitatory Postsynaptic Potential (GO:0098815)	1/31	0.328399	0.484353	0	0	2.58727	2.88099	PTEN	C04b.CA.up	GO_Biological_Process_2023
GO_Biological_Process_2023.1128104	Negative Regulation Of Cell-Matrix Adhesion (GO:0001953)	1/31	0.328399	0.484353	0	0	2.58727	2.88099	PTEN	C04b.CA.up	GO_Biological_Process_2023
GO_Biological_Process_2023.1129104	Non-Motile Cilium Assembly (GO:1905515)	1/31	0.328399	0.484353	0	0	2.58727	2.88099	TBC1D32	C04b.CA.up	GO_Biological_Process_2023
GO_Biological_Process_2023.1130104	Phospholipid Translocation (GO:0045332)	1/31	0.328399	0.484353	0	0	2.58727	2.88099	ATP9B	C04b.CA.up	GO_Biological_Process_2023
GO_Biological_Process_2023.1131151	Positive Regulation Of G1/S Transition Of Mitotic Cell Cycle (GO:1900087)	1/31	0.328399	0.484353	0	0	2.58727	2.88099	CCND2	C04b.CA.up	GO_Biological_Process_2023
GO_Biological_Process_2023.1132128	Positive Regulation Of Extrinsic Apoptotic Signaling Pathway (GO:2001238)	1/31	0.328399	0.484353	0	0	2.58727	2.88099	HTRA2	C04b.CA.up	GO_Biological_Process_2023
GO_Biological_Process_2023.1133114	Positive Regulation Of Glucose Transmembrane Transport (GO:0010828)	1/31	0.328399	0.484353	0	0	2.58727	2.88099	PIK3R1	C04b.CA.up	GO_Biological_Process_2023
GO_Biological_Process_2023.1134106	Presynaptic Endocytosis (GO:0140238)	1/31	0.328399	0.484353	0	0	2.58727	2.88099	STON2	C04b.CA.up	GO_Biological_Process_2023
GO_Biological_Process_2023.1135104	Protein Localization To Chromatin (GO:0071168)	1/31	0.328399	0.484353	0	0	2.58727	2.88099	RAD21	C04b.CA.up	GO_Biological_Process_2023
GO_Biological_Process_2023.1136104	Apoptotic Process (GO:0006915)	4/228	0.331665	0.488309	0	0	1.3888	1.53272	CYFIP2;IRF3;EFNA5;OGT	C04b.CA.up	GO_Biological_Process_2023
GO_Biological_Process_2023.1137104	Cellular Response To Lipid (GO:0071396)	4/228	0.331665	0.488309	0	0	1.3888	1.53272	FZD7;HTRA2;ATM;LCP1	C04b.CA.up	GO_Biological_Process_2023
GO_Biological_Process_2023.1138104	Regulation Of Endothelial Cell Proliferation (GO:0001936)	2/93	0.332791	0.489536	0	0	1.70734	1.87848	BMPR2;EMC10	C04b.CA.up	GO_Biological_Process_2023
GO_Biological_Process_2023.1139104	Regulation Of Metaphase/Anaphase Transition Of Cell Cycle (GO:1902099)	1/32	0.336975	0.491802	0	0	2.50368	2.72337	SMARCA4	C04b.CA.up	GO_Biological_Process_2023
GO_Biological_Process_2023.1140103	Regulation Of Ubiquitin-Protein Transferase Activity (GO:0051438)	1/32	0.336975	0.491802	0	0	2.50368	2.72337	FBXW7	C04b.CA.up	GO_Biological_Process_2023
GO_Biological_Process_2023.1141149	Female Gamete Generation (GO:0007292)	1/32	0.336975	0.491802	0	0	2.50368	2.72337	TOB2	C04b.CA.up	GO_Biological_Process_2023
GO_Biological_Process_2023.1142127	Transition Metal Ion Transport (GO:0000041)	1/32	0.336975	0.491802	0	0	2.50368	2.72337	HEPH	C04b.CA.up	GO_Biological_Process_2023
GO_Biological_Process_2023.1143112	Intracellular pH Reduction (GO:0051452)	1/32	0.336975	0.491802	0	0	2.50368	2.72337	DMXL2	C04b.CA.up	GO_Biological_Process_2023
GO_Biological_Process_2023.1144105	Negative Regulation Of Proteasomal Ubiquitin-Dependent Protein Catabolic Process (GO:0032435)	1/32	0.336975	0.491802	0	0	2.50368	2.72337	OGT	C04b.CA.up	GO_Biological_Process_2023
GO_Biological_Process_2023.1145102	Positive Regulation Of Telomere Maintenance Via Telomerase (GO:0032212)	1/32	0.336975	0.491802	0	0	2.50368	2.72337	ATM	C04b.CA.up	GO_Biological_Process_2023
GO_Biological_Process_2023.1146101	Proteoglycan Biosynthetic Process (GO:0030166)	1/32	0.336975	0.491802	0	0	2.50368	2.72337	BMPR2	C04b.CA.up	GO_Biological_Process_2023
GO_Biological_Process_2023.1147101	Regulation Of Calcium Ion Transmembrane Transporter Activity (GO:1901019)	1/32	0.336975	0.491802	0	0	2.50368	2.72337	JPH1	C04b.CA.up	GO_Biological_Process_2023
GO_Biological_Process_2023.1148101	Regulation Of mRNA Splicing, Via Spliceosome (GO:0048024)	2/94	0.337446	0.49206	0	0	1.68869	1.83451	FAM172A;SRRM1	C04b.CA.up	GO_Biological_Process_2023
GO_Biological_Process_2023.1149101	Negative Regulation Of Intracellular Signal Transduction (GO:1902532)	4/231	0.34033	0.495095	0	0	1.37024	1.4769	PPM1B;PTEN;PTPRJ;UBR2	C04b.CA.up	GO_Biological_Process_2023
GO_Biological_Process_2023.1150101	Cell Junction Assembly (GO:0034329)	2/95	0.342092	0.495095	0	0	1.67045	1.79185	CTNND1;PTEN	C04b.CA.up	GO_Biological_Process_2023
GO_Biological_Process_2023.1151148	Positive Regulation Of Epithelial Cell Migration (GO:0010634)	2/95	0.342092	0.495095	0	0	1.67045	1.79185	BMPR2;EMC10	C04b.CA.up	GO_Biological_Process_2023
GO_Biological_Process_2023.1152125	Positive Regulation Of Transmembrane Receptor Protein Serine/Threonine Kinase Signaling Pathway (GO:0090100)	2/95	0.342092	0.495095	0	0	1.67045	1.79185	BMPR2;RBPJ	C04b.CA.up	GO_Biological_Process_2023
GO_Biological_Process_2023.1153112	Actin Filament Bundle Assembly (GO:0051017)	1/33	0.345442	0.495095	0	0	2.42532	2.57794	LCP1	C04b.CA.up	GO_Biological_Process_2023
GO_Biological_Process_2023.1154104	Actin Filament Bundle Organization (GO:0061572)	1/33	0.345442	0.495095	0	0	2.42532	2.57794	LCP1	C04b.CA.up	GO_Biological_Process_2023
GO_Biological_Process_2023.1155101	Carboxylic Acid Metabolic Process (GO:0019752)	1/33	0.345442	0.495095	0	0	2.42532	2.57794	SLC23A2	C04b.CA.up	GO_Biological_Process_2023
GO_Biological_Process_2023.1156101	Regulation Of Sprouting Angiogenesis (GO:1903670)	1/33	0.345442	0.495095	0	0	2.42532	2.57794	EPN2	C04b.CA.up	GO_Biological_Process_2023
GO_Biological_Process_2023.1157101	Regulation Of Type I Interferon-Mediated Signaling Pathway (GO:0060338)	1/33	0.345442	0.495095	0	0	2.42532	2.57794	USP18	C04b.CA.up	GO_Biological_Process_2023
GO_Biological_Process_2023.1158101	Signal Transduction By P53 Class Mediator (GO:0072331)	1/33	0.345442	0.495095	0	0	2.42532	2.57794	SESN2	C04b.CA.up	GO_Biological_Process_2023
GO_Biological_Process_2023.1159101	Ventricular Cardiac Muscle Tissue Morphogenesis (GO:0055010)	1/33	0.345442	0.495095	0	0	2.42532	2.57794	RBPJ	C04b.CA.up	GO_Biological_Process_2023
GO_Biological_Process_2023.1160101	Inositol Lipid-Mediated Signaling (GO:0048017)	1/33	0.345442	0.495095	0	0	2.42532	2.57794	OGT	C04b.CA.up	GO_Biological_Process_2023
GO_Biological_Process_2023.1161148	intra-Golgi Vesicle-Mediated Transport (GO:0006891)	1/33	0.345442	0.495095	0	0	2.42532	2.57794	NSF	C04b.CA.up	GO_Biological_Process_2023
GO_Biological_Process_2023.1162125	Positive Regulation Of DNA Binding (GO:0043388)	1/33	0.345442	0.495095	0	0	2.42532	2.57794	PINX1	C04b.CA.up	GO_Biological_Process_2023
GO_Biological_Process_2023.1163112	Positive Regulation Of RNA Metabolic Process (GO:0051254)	1/33	0.345442	0.495095	0	0	2.42532	2.57794	PIK3R1	C04b.CA.up	GO_Biological_Process_2023
GO_Biological_Process_2023.1164104	Positive Regulation Of Chromosome Organization (GO:2001252)	1/33	0.345442	0.495095	0	0	2.42532	2.57794	RAD21	C04b.CA.up	GO_Biological_Process_2023
GO_Biological_Process_2023.1165101	Positive Regulation Of Epidermal Growth Factor Receptor Signaling Pathway (GO:0045742)	1/33	0.345442	0.495095	0	0	2.42532	2.57794	FBXW7	C04b.CA.up	GO_Biological_Process_2023
GO_Biological_Process_2023.1166101	Positive Regulation Of Protein Dephosphorylation (GO:0035307)	1/33	0.345442	0.495095	0	0	2.42532	2.57794	PTPA	C04b.CA.up	GO_Biological_Process_2023
GO_Biological_Process_2023.1167101	Positive Regulation Of Small Molecule Metabolic Process (GO:0062013)	1/33	0.345442	0.495095	0	0	2.42532	2.57794	STARD4	C04b.CA.up	GO_Biological_Process_2023
GO_Biological_Process_2023.1168101	Regulation Of G0 To G1 Transition (GO:0070316)	1/33	0.345442	0.495095	0	0	2.42532	2.57794	SMARCA4	C04b.CA.up	GO_Biological_Process_2023
GO_Biological_Process_2023.1169101	Positive Regulation Of Developmental Process (GO:0051094)	4/233	0.346111	0.495628	0	0	1.35813	1.44097	BMPR2;LCP1;OGT;SMARCA4	C04b.CA.up	GO_Biological_Process_2023
GO_Biological_Process_2023.1170101	Regulation Of Protein Metabolic Process (GO:0051246)	2/96	0.346727	0.496086	0	0	1.65259	1.75046	EIF2B4;GCN1	C04b.CA.up	GO_Biological_Process_2023
GO_Biological_Process_2023.1171148	Positive Regulation Of Protein Phosphorylation (GO:0001934)	6/377	0.3496	0.49977	0	0	1.25834	1.32247	CCND2;BMPR2;ERBB2;PTPRJ;EFNA5;CD44	C04b.CA.up	GO_Biological_Process_2023
GO_Biological_Process_2023.1172125	Regulation Of Defense Response (GO:0031347)	2/97	0.351352	0.500646	0	0	1.63512	1.71028	USP18;MGLL	C04b.CA.up	GO_Biological_Process_2023
GO_Biological_Process_2023.1173112	Monocarboxylic Acid Metabolic Process (GO:0032787)	2/97	0.351352	0.500646	0	0	1.63512	1.71028	PNPLA8;LCP1	C04b.CA.up	GO_Biological_Process_2023
GO_Biological_Process_2023.1174104	DNA Damage Checkpoint Signaling (GO:0000077)	1/34	0.353802	0.500646	0	0	2.35171	2.44347	INTS7	C04b.CA.up	GO_Biological_Process_2023
GO_Biological_Process_2023.1175101	Regulation Of Metal Ion Transport (GO:0010959)	1/34	0.353802	0.500646	0	0	2.35171	2.44347	B2M	C04b.CA.up	GO_Biological_Process_2023
GO_Biological_Process_2023.1176101	Semaphorin-Plexin Signaling Pathway (GO:0071526)	1/34	0.353802	0.500646	0	0	2.35171	2.44347	PLXNB1	C04b.CA.up	GO_Biological_Process_2023
GO_Biological_Process_2023.1177101	Embryonic Limb Morphogenesis (GO:0030326)	1/34	0.353802	0.500646	0	0	2.35171	2.44347	CYP26B1	C04b.CA.up	GO_Biological_Process_2023
GO_Biological_Process_2023.1178100	Smoothened Signaling Pathway (GO:0007224)	1/34	0.353802	0.500646	0	0	2.35171	2.44347	DYRK2	C04b.CA.up	GO_Biological_Process_2023
GO_Biological_Process_2023.1179100	Negative Regulation Of Ras Protein Signal Transduction (GO:0046580)	1/34	0.353802	0.500646	0	0	2.35171	2.44347	STMN3	C04b.CA.up	GO_Biological_Process_2023
GO_Biological_Process_2023.1180100	Negative Regulation Of Mitotic Cell Cycle (GO:0045930)	1/34	0.353802	0.500646	0	0	2.35171	2.44347	BTG2	C04b.CA.up	GO_Biological_Process_2023
GO_Biological_Process_2023.1181147	Positive Regulation Of Organelle Organization (GO:0010638)	1/34	0.353802	0.500646	0	0	2.35171	2.44347	HTRA2	C04b.CA.up	GO_Biological_Process_2023
GO_Biological_Process_2023.1182125	Regulation Of T Cell Receptor Signaling Pathway (GO:0050856)	1/34	0.353802	0.500646	0	0	2.35171	2.44347	PTPRJ	C04b.CA.up	GO_Biological_Process_2023
GO_Biological_Process_2023.1183111	Regulation Of calcineurin-NFAT Signaling Cascade (GO:0070884)	1/34	0.353802	0.500646	0	0	2.35171	2.44347	DYRK2	C04b.CA.up	GO_Biological_Process_2023
GO_Biological_Process_2023.1184103	Inflammatory Response (GO:0006954)	4/236	0.354786	0.501237	0	0	1.34036	1.38894	DHX8;STAT3;CD44;MGLL	C04b.CA.up	GO_Biological_Process_2023
GO_Biological_Process_2023.1185100	Positive Regulation Of Intracellular Signal Transduction (GO:1902533)	8/525	0.354818	0.501237	0	0	1.20458	1.24813	SOX2;BMPR2;RNF13;MIER1;ERBB2;PTPRJ;PLXNB1;FGFR3	C04b.CA.up	GO_Biological_Process_2023
GO_Biological_Process_2023.1186100	Negative Regulation Of Macromolecule Biosynthetic Process (GO:0010558)	2/98	0.355965	0.502009	0	0	1.618	1.67127	BTG2;BMPR2	C04b.CA.up	GO_Biological_Process_2023
GO_Biological_Process_2023.1187100	Positive Regulation Of Protein-Containing Complex Assembly (GO:0031334)	2/98	0.355965	0.502009	0	0	1.618	1.67127	ATM;LCP1	C04b.CA.up	GO_Biological_Process_2023
GO_Biological_Process_2023.1188100	Regulation Of mRNA Processing (GO:0050684)	1/35	0.362055	0.505488	0	0	2.28242	2.31885	SRRM1	C04b.CA.up	GO_Biological_Process_2023
GO_Biological_Process_2023.1189100	Regulation Of Sodium Ion Transport (GO:0002028)	1/35	0.362055	0.505488	0	0	2.28242	2.31885	PRSS8	C04b.CA.up	GO_Biological_Process_2023
GO_Biological_Process_2023.1190100	Dendrite Morphogenesis (GO:0048813)	1/35	0.362055	0.505488	0	0	2.28242	2.31885	PTEN	C04b.CA.up	GO_Biological_Process_2023
GO_Biological_Process_2023.1191147	Endoderm Formation (GO:0001706)	1/35	0.362055	0.505488	0	0	2.28242	2.31885	MMP14	C04b.CA.up	GO_Biological_Process_2023
GO_Biological_Process_2023.1192125	tRNA Aminoacylation For Protein Translation (GO:0006418)	1/35	0.362055	0.505488	0	0	2.28242	2.31885	FARS2	C04b.CA.up	GO_Biological_Process_2023
GO_Biological_Process_2023.1193111	Intrinsic Apoptotic Signaling Pathway By P53 Class Mediator (GO:0072332)	1/35	0.362055	0.505488	0	0	2.28242	2.31885	DYRK2	C04b.CA.up	GO_Biological_Process_2023
GO_Biological_Process_2023.1194103	Liver Development (GO:0001889)	1/35	0.362055	0.505488	0	0	2.28242	2.31885	PHF1	C04b.CA.up	GO_Biological_Process_2023
GO_Biological_Process_2023.1195100	Macrophage Activation (GO:0042116)	1/35	0.362055	0.505488	0	0	2.28242	2.31885	CRTC3	C04b.CA.up	GO_Biological_Process_2023
GO_Biological_Process_2023.119699	Neutral Amino Acid Transport (GO:0015804)	1/35	0.362055	0.505488	0	0	2.28242	2.31885	SLC7A11	C04b.CA.up	GO_Biological_Process_2023
GO_Biological_Process_2023.119799	Positive Regulation Of Telomere Maintenance Via Telomere Lengthening (GO:1904358)	1/35	0.362055	0.505488	0	0	2.28242	2.31885	ATM	C04b.CA.up	GO_Biological_Process_2023
GO_Biological_Process_2023.119899	Protein Methylation (GO:0006479)	1/35	0.362055	0.505488	0	0	2.28242	2.31885	LCMT1	C04b.CA.up	GO_Biological_Process_2023
GO_Biological_Process_2023.119999	Regulation Of G2/M Transition Of Mitotic Cell Cycle (GO:0010389)	1/35	0.362055	0.505488	0	0	2.28242	2.31885	PINX1	C04b.CA.up	GO_Biological_Process_2023
GO_Biological_Process_2023.120098	Regulation Of Organelle Organization (GO:0033043)	2/100	0.365156	0.508384	0	0	1.58482	1.5966	STMN3;PLXNB1	C04b.CA.up	GO_Biological_Process_2023
GO_Biological_Process_2023.1201145	Response To UV (GO:0009411)	2/100	0.365156	0.508384	0	0	1.58482	1.5966	ZRANB3;RHBDD1	C04b.CA.up	GO_Biological_Process_2023
GO_Biological_Process_2023.1202123	Brain Development (GO:0007420)	3/169	0.365555	0.508384	0	0	1.40412	1.41302	SLC23A2;SIX3;PTEN	C04b.CA.up	GO_Biological_Process_2023
GO_Biological_Process_2023.1203110	rRNA Processing (GO:0006364)	2/101	0.369733	0.508384	0	0	1.56873	1.56085	DDX54;UTP20	C04b.CA.up	GO_Biological_Process_2023
GO_Biological_Process_2023.1204102	COPII-coated Vesicle Budding (GO:0090114)	1/36	0.370203	0.508384	0	0	2.2171	2.20314	SEC23A	C04b.CA.up	GO_Biological_Process_2023
GO_Biological_Process_2023.120598	Regulation Of Erythrocyte Differentiation (GO:0045646)	1/36	0.370203	0.508384	0	0	2.2171	2.20314	STAT3	C04b.CA.up	GO_Biological_Process_2023
GO_Biological_Process_2023.120698	Regulation Of Glucose Import (GO:0046324)	1/36	0.370203	0.508384	0	0	2.2171	2.20314	PIK3R1	C04b.CA.up	GO_Biological_Process_2023
GO_Biological_Process_2023.120798	Regulation Of Intracellular Protein Transport (GO:0033157)	1/36	0.370203	0.508384	0	0	2.2171	2.20314	LCP1	C04b.CA.up	GO_Biological_Process_2023
GO_Biological_Process_2023.120898	Regulation Of Receptor Internalization (GO:0002090)	1/36	0.370203	0.508384	0	0	2.2171	2.20314	PICK1	C04b.CA.up	GO_Biological_Process_2023
GO_Biological_Process_2023.120998	Regulation Of Trans-Synaptic Signaling (GO:0099177)	1/36	0.370203	0.508384	0	0	2.2171	2.20314	EIF4EBP2	C04b.CA.up	GO_Biological_Process_2023
GO_Biological_Process_2023.1210143	Substrate Adhesion-Dependent Cell Spreading (GO:0034446)	1/36	0.370203	0.508384	0	0	2.2171	2.20314	PIK3R1	C04b.CA.up	GO_Biological_Process_2023
GO_Biological_Process_2023.1211147	Interstrand Cross-Link Repair (GO:0036297)	1/36	0.370203	0.508384	0	0	2.2171	2.20314	ERCC6L2	C04b.CA.up	GO_Biological_Process_2023
GO_Biological_Process_2023.1212132	Lytic Vacuole Organization (GO:0080171)	1/36	0.370203	0.508384	0	0	2.2171	2.20314	TFEB	C04b.CA.up	GO_Biological_Process_2023
GO_Biological_Process_2023.1213121	Negative Regulation Of Organelle Assembly (GO:1902116)	1/36	0.370203	0.508384	0	0	2.2171	2.20314	MDM1	C04b.CA.up	GO_Biological_Process_2023
GO_Biological_Process_2023.1214114	Positive Regulation Of RNA Splicing (GO:0033120)	1/36	0.370203	0.508384	0	0	2.2171	2.20314	PIK3R1	C04b.CA.up	GO_Biological_Process_2023
GO_Biological_Process_2023.1215109	Positive Regulation Of Double-Strand Break Repair Via Homologous Recombination (GO:1905168)	1/36	0.370203	0.508384	0	0	2.2171	2.20314	YEATS4	C04b.CA.up	GO_Biological_Process_2023
GO_Biological_Process_2023.1216103	Positive Regulation Of Interferon-Beta Production (GO:0032728)	1/36	0.370203	0.508384	0	0	2.2171	2.20314	IRF3	C04b.CA.up	GO_Biological_Process_2023
GO_Biological_Process_2023.121798	Positive Regulation Of Myeloid Cell Differentiation (GO:0045639)	1/36	0.370203	0.508384	0	0	2.2171	2.20314	STAT3	C04b.CA.up	GO_Biological_Process_2023
GO_Biological_Process_2023.121898	Positive Regulation Of Signaling Receptor Activity (GO:2000273)	1/36	0.370203	0.508384	0	0	2.2171	2.20314	FBXW7	C04b.CA.up	GO_Biological_Process_2023
GO_Biological_Process_2023.121998	Protein Destabilization (GO:0031648)	1/36	0.370203	0.508384	0	0	2.2171	2.20314	DAZAP2	C04b.CA.up	GO_Biological_Process_2023
GO_Biological_Process_2023.122098	Positive Regulation Of Multicellular Organismal Process (GO:0051240)	6/387	0.372285	0.510682	0	0	1.22468	1.2101	BSCL2;IL33;BMPR2;LCP1;OGT;SMARCA4	C04b.CA.up	GO_Biological_Process_2023
GO_Biological_Process_2023.1221146	Heart Development (GO:0007507)	3/171	0.372486	0.510682	0	0	1.38726	1.36999	PDLIM3;BMPR2;PTEN	C04b.CA.up	GO_Biological_Process_2023
GO_Biological_Process_2023.1222123	Regulation Of RNA Splicing (GO:0043484)	2/102	0.374297	0.512743	0	0	1.55296	1.52611	PIK3R1;SRRM1	C04b.CA.up	GO_Biological_Process_2023
GO_Biological_Process_2023.1223110	Cilium Assembly (GO:0060271)	4/243	0.375021	0.513316	0	0	1.30064	1.27563	ACTR3;TBC1D32;CEP164;NEK1	C04b.CA.up	GO_Biological_Process_2023
GO_Biological_Process_2023.1224102	Generation Of Neurons (GO:0048699)	3/172	0.375947	0.513533	0	0	1.37898	1.34907	FZD7;SIX3;ERBB2	C04b.CA.up	GO_Biological_Process_2023
GO_Biological_Process_2023.122598	Aortic Valve Morphogenesis (GO:0003180)	1/37	0.378247	0.513533	0	0	2.1554	2.0955	ELN	C04b.CA.up	GO_Biological_Process_2023
GO_Biological_Process_2023.122698	Regulation Of Vascular Associated Smooth Muscle Cell Proliferation (GO:1904705)	1/37	0.378247	0.513533	0	0	2.1554	2.0955	PTEN	C04b.CA.up	GO_Biological_Process_2023
GO_Biological_Process_2023.122798	Ventricular Septum Development (GO:0003281)	1/37	0.378247	0.513533	0	0	2.1554	2.0955	BMPR2	C04b.CA.up	GO_Biological_Process_2023
GO_Biological_Process_2023.122898	Mitochondrion Disassembly (GO:0061726)	1/37	0.378247	0.513533	0	0	2.1554	2.0955	FUNDC1	C04b.CA.up	GO_Biological_Process_2023
GO_Biological_Process_2023.122998	Negative Regulation Of Transferase Activity (GO:0051348)	1/37	0.378247	0.513533	0	0	2.1554	2.0955	PINX1	C04b.CA.up	GO_Biological_Process_2023
GO_Biological_Process_2023.123098	Positive Regulation Of Immune Effector Process (GO:0002699)	1/37	0.378247	0.513533	0	0	2.1554	2.0955	PTPRJ	C04b.CA.up	GO_Biological_Process_2023
GO_Biological_Process_2023.1231145	Positive Regulation Of Receptor Signaling Pathway Via STAT (GO:1904894)	1/37	0.378247	0.513533	0	0	2.1554	2.0955	MGAT5	C04b.CA.up	GO_Biological_Process_2023
GO_Biological_Process_2023.1232123	Positive Regulation Of Signaling (GO:0023056)	1/37	0.378247	0.513533	0	0	2.1554	2.0955	NSF	C04b.CA.up	GO_Biological_Process_2023
GO_Biological_Process_2023.1233110	Regulation Of Cellular Component Biogenesis (GO:0044087)	1/37	0.378247	0.513533	0	0	2.1554	2.0955	RAPGEF1	C04b.CA.up	GO_Biological_Process_2023
GO_Biological_Process_2023.1234102	Macroautophagy (GO:0016236)	2/104	0.383384	0.516359	0	0	1.52236	1.45951	UBA5;LAMP2	C04b.CA.up	GO_Biological_Process_2023
GO_Biological_Process_2023.123598	Positive Regulation Of Kinase Activity (GO:0033674)	2/104	0.383384	0.516359	0	0	1.52236	1.45951	ERBB2;FGFR3	C04b.CA.up	GO_Biological_Process_2023
GO_Biological_Process_2023.123698	Positive Regulation Of DNA-binding Transcription Factor Activity (GO:0051091)	4/246	0.383681	0.516359	0	0	1.28432	1.2303	CRTC3;STAT3;PTEN;SMARCA4	C04b.CA.up	GO_Biological_Process_2023
GO_Biological_Process_2023.123798	RNA 3'-End Processing (GO:0031123)	1/38	0.386189	0.516359	0	0	2.09704	1.99518	INTS7	C04b.CA.up	GO_Biological_Process_2023
GO_Biological_Process_2023.123898	Regulation Of Intracellular Transport (GO:0032386)	1/38	0.386189	0.516359	0	0	2.09704	1.99518	LCP1	C04b.CA.up	GO_Biological_Process_2023
GO_Biological_Process_2023.123998	Regulation Of Neurotransmitter Secretion (GO:0046928)	1/38	0.386189	0.516359	0	0	2.09704	1.99518	MCTP2	C04b.CA.up	GO_Biological_Process_2023
GO_Biological_Process_2023.124098	Regulation Of Protein Import Into Nucleus (GO:0042306)	1/38	0.386189	0.516359	0	0	2.09704	1.99518	PIK3R1	C04b.CA.up	GO_Biological_Process_2023
GO_Biological_Process_2023.1241145	Regulation Of Telomere Maintenance (GO:0032204)	1/38	0.386189	0.516359	0	0	2.09704	1.99518	SMG1	C04b.CA.up	GO_Biological_Process_2023
GO_Biological_Process_2023.1242123	Response To cAMP (GO:0051591)	1/38	0.386189	0.516359	0	0	2.09704	1.99518	RAPGEF1	C04b.CA.up	GO_Biological_Process_2023
GO_Biological_Process_2023.1243110	Connective Tissue Development (GO:0061448)	1/38	0.386189	0.516359	0	0	2.09704	1.99518	CD44	C04b.CA.up	GO_Biological_Process_2023
GO_Biological_Process_2023.1244102	Establishment Of Protein Localization To Plasma Membrane (GO:0061951)	1/38	0.386189	0.516359	0	0	2.09704	1.99518	NSF	C04b.CA.up	GO_Biological_Process_2023
GO_Biological_Process_2023.124598	Fatty Acid Transport (GO:0015908)	1/38	0.386189	0.516359	0	0	2.09704	1.99518	SLCO2A1	C04b.CA.up	GO_Biological_Process_2023
GO_Biological_Process_2023.124698	Membrane Assembly (GO:0071709)	1/38	0.386189	0.516359	0	0	2.09704	1.99518	PTEN	C04b.CA.up	GO_Biological_Process_2023
GO_Biological_Process_2023.124798	Membrane Fission (GO:0090148)	1/38	0.386189	0.516359	0	0	2.09704	1.99518	EXOC5	C04b.CA.up	GO_Biological_Process_2023
GO_Biological_Process_2023.124898	Negative Regulation Of Type I Interferon Production (GO:0032480)	1/38	0.386189	0.516359	0	0	2.09704	1.99518	PPM1B	C04b.CA.up	GO_Biological_Process_2023
GO_Biological_Process_2023.124998	Positive Regulation Of Axonogenesis (GO:0050772)	1/38	0.386189	0.516359	0	0	2.09704	1.99518	PLXNB1	C04b.CA.up	GO_Biological_Process_2023
GO_Biological_Process_2023.125098	Positive Regulation Of Bone Mineralization (GO:0030501)	1/38	0.386189	0.516359	0	0	2.09704	1.99518	BMPR2	C04b.CA.up	GO_Biological_Process_2023
GO_Biological_Process_2023.1251145	Positive Regulation Of Myoblast Differentiation (GO:0045663)	1/38	0.386189	0.516359	0	0	2.09704	1.99518	SMARCA4	C04b.CA.up	GO_Biological_Process_2023
GO_Biological_Process_2023.1252123	Positive Regulation Of Protein Tyrosine Kinase Activity (GO:0061098)	1/38	0.386189	0.516359	0	0	2.09704	1.99518	FBXW7	C04b.CA.up	GO_Biological_Process_2023
GO_Biological_Process_2023.1253110	Intrinsic Apoptotic Signaling Pathway (GO:0097193)	2/105	0.387906	0.51824	0	0	1.5075	1.42759	HTRA2;ATM	C04b.CA.up	GO_Biological_Process_2023
GO_Biological_Process_2023.1254102	Positive Regulation Of Cell Growth (GO:0030307)	2/106	0.392414	0.518967	0	0	1.49293	1.39654	MMP14;ERBB2	C04b.CA.up	GO_Biological_Process_2023
GO_Biological_Process_2023.125598	Anterograde Axonal Transport (GO:0008089)	1/39	0.39403	0.518967	0	0	2.04175	1.90154	TRAK1	C04b.CA.up	GO_Biological_Process_2023
GO_Biological_Process_2023.125698	Axonal Transport (GO:0098930)	1/39	0.39403	0.518967	0	0	2.04175	1.90154	DST	C04b.CA.up	GO_Biological_Process_2023
GO_Biological_Process_2023.125798	Regulation Of Receptor-Mediated Endocytosis (GO:0048259)	1/39	0.39403	0.518967	0	0	2.04175	1.90154	B2M	C04b.CA.up	GO_Biological_Process_2023
GO_Biological_Process_2023.125898	Retina Homeostasis (GO:0001895)	1/39	0.39403	0.518967	0	0	2.04175	1.90154	B2M	C04b.CA.up	GO_Biological_Process_2023
GO_Biological_Process_2023.125998	Fibroblast Growth Factor Receptor Signaling Pathway (GO:0008543)	1/39	0.39403	0.518967	0	0	2.04175	1.90154	FGFR3	C04b.CA.up	GO_Biological_Process_2023
GO_Biological_Process_2023.126098	Vesicle Cytoskeletal Trafficking (GO:0099518)	1/39	0.39403	0.518967	0	0	2.04175	1.90154	TRAK1	C04b.CA.up	GO_Biological_Process_2023
GO_Biological_Process_2023.1261145	Vitamin Transport (GO:0051180)	1/39	0.39403	0.518967	0	0	2.04175	1.90154	SLC23A2	C04b.CA.up	GO_Biological_Process_2023
GO_Biological_Process_2023.1262123	Internal Peptidyl-Lysine Acetylation (GO:0018393)	1/39	0.39403	0.518967	0	0	2.04175	1.90154	YEATS4	C04b.CA.up	GO_Biological_Process_2023
GO_Biological_Process_2023.1263110	Negative Regulation Of Lymphocyte Proliferation (GO:0050672)	1/39	0.39403	0.518967	0	0	2.04175	1.90154	ATM	C04b.CA.up	GO_Biological_Process_2023
GO_Biological_Process_2023.1264101	Negative Regulation Of Mitochondrion Organization (GO:0010823)	1/39	0.39403	0.518967	0	0	2.04175	1.90154	TMEM14A	C04b.CA.up	GO_Biological_Process_2023
GO_Biological_Process_2023.126596	Negative Regulation Of Proteasomal Protein Catabolic Process (GO:1901799)	1/39	0.39403	0.518967	0	0	2.04175	1.90154	OGT	C04b.CA.up	GO_Biological_Process_2023
GO_Biological_Process_2023.126696	Negative Regulation Of Protein Secretion (GO:0050709)	1/39	0.39403	0.518967	0	0	2.04175	1.90154	RAB11FIP1	C04b.CA.up	GO_Biological_Process_2023
GO_Biological_Process_2023.126796	Negative Regulation Of Transport (GO:0051051)	1/39	0.39403	0.518967	0	0	2.04175	1.90154	PTEN	C04b.CA.up	GO_Biological_Process_2023
GO_Biological_Process_2023.126896	Negative Regulation Of Ubiquitin-Dependent Protein Catabolic Process (GO:2000059)	1/39	0.39403	0.518967	0	0	2.04175	1.90154	OGT	C04b.CA.up	GO_Biological_Process_2023
GO_Biological_Process_2023.126996	Nuclear Transport (GO:0051169)	1/39	0.39403	0.518967	0	0	2.04175	1.90154	RANGAP1	C04b.CA.up	GO_Biological_Process_2023
GO_Biological_Process_2023.127096	Nuclear-Transcribed mRNA Catabolic Process, Deadenylation-Dependent Decay (GO:0000288)	1/39	0.39403	0.518967	0	0	2.04175	1.90154	CNOT2	C04b.CA.up	GO_Biological_Process_2023
GO_Biological_Process_2023.1271143	Positive Regulation Of Pattern Recognition Receptor Signaling Pathway (GO:0062208)	1/39	0.39403	0.518967	0	0	2.04175	1.90154	PUM1	C04b.CA.up	GO_Biological_Process_2023
GO_Biological_Process_2023.1272121	Positive Regulation Of T Cell Activation (GO:0050870)	2/107	0.396907	0.521934	0	0	1.47864	1.36634	B2M;SMARCA4	C04b.CA.up	GO_Biological_Process_2023
GO_Biological_Process_2023.1273110	Positive Regulation Of Autophagy (GO:0010508)	2/107	0.396907	0.521934	0	0	1.47864	1.36634	SESN2;TFEB	C04b.CA.up	GO_Biological_Process_2023
GO_Biological_Process_2023.1274100	Lipid Transport (GO:0006869)	2/108	0.401384	0.523397	0	0	1.46461	1.33695	CHKA;SLCO2A1	C04b.CA.up	GO_Biological_Process_2023
GO_Biological_Process_2023.127596	Positive Regulation Of Translation (GO:0045727)	2/108	0.401384	0.523397	0	0	1.46461	1.33695	ERBB2;OGT	C04b.CA.up	GO_Biological_Process_2023
GO_Biological_Process_2023.127696	Regulation Of Glycolytic Process (GO:0006110)	1/40	0.401772	0.523397	0	0	1.9893	1.81399	OGT	C04b.CA.up	GO_Biological_Process_2023
GO_Biological_Process_2023.127796	Regulation Of Protein Dephosphorylation (GO:0035304)	1/40	0.401772	0.523397	0	0	1.9893	1.81399	PTPA	C04b.CA.up	GO_Biological_Process_2023
GO_Biological_Process_2023.127896	Regulation Of Small Molecule Metabolic Process (GO:0062012)	1/40	0.401772	0.523397	0	0	1.9893	1.81399	OGT	C04b.CA.up	GO_Biological_Process_2023
GO_Biological_Process_2023.127996	Cellular Response To Heat (GO:0034605)	1/40	0.401772	0.523397	0	0	1.9893	1.81399	HTRA2	C04b.CA.up	GO_Biological_Process_2023
GO_Biological_Process_2023.128096	Cyclic-Nucleotide-Mediated Signaling (GO:0019935)	1/40	0.401772	0.523397	0	0	1.9893	1.81399	PRSS8	C04b.CA.up	GO_Biological_Process_2023
GO_Biological_Process_2023.1281143	Synaptic Vesicle Endocytosis (GO:0048488)	1/40	0.401772	0.523397	0	0	1.9893	1.81399	STON2	C04b.CA.up	GO_Biological_Process_2023
GO_Biological_Process_2023.1282121	Water-Soluble Vitamin Metabolic Process (GO:0006767)	1/40	0.401772	0.523397	0	0	1.9893	1.81399	SLC23A2	C04b.CA.up	GO_Biological_Process_2023
GO_Biological_Process_2023.1283110	Positive Regulation Of Cell Cycle G1/S Phase Transition (GO:1902808)	1/40	0.401772	0.523397	0	0	1.9893	1.81399	CCND2	C04b.CA.up	GO_Biological_Process_2023
GO_Biological_Process_2023.1284100	Positive Regulation Of Insulin Secretion (GO:0032024)	1/40	0.401772	0.523397	0	0	1.9893	1.81399	TM7SF3	C04b.CA.up	GO_Biological_Process_2023
GO_Biological_Process_2023.128596	Positive Regulation Of Monoatomic Ion Transport (GO:0043270)	1/40	0.401772	0.523397	0	0	1.9893	1.81399	PRSS8	C04b.CA.up	GO_Biological_Process_2023
GO_Biological_Process_2023.128696	Regulation Of Proteasomal Ubiquitin-Dependent Protein Catabolic Process (GO:0032434)	2/109	0.405846	0.527474	0	0	1.45085	1.30835	OGT;PIAS1	C04b.CA.up	GO_Biological_Process_2023
GO_Biological_Process_2023.128796	Extracellular Structure Organization (GO:0043062)	2/109	0.405846	0.527474	0	0	1.45085	1.30835	VIT;MMP14	C04b.CA.up	GO_Biological_Process_2023
GO_Biological_Process_2023.128895	Positive Regulation Of Wnt Signaling Pathway (GO:0030177)	2/109	0.405846	0.527474	0	0	1.45085	1.30835	PPM1B;SMARCA4	C04b.CA.up	GO_Biological_Process_2023
GO_Biological_Process_2023.128995	Double-Strand Break Repair Via Nonhomologous End Joining (GO:0006303)	1/41	0.409414	0.530054	0	0	1.93947	1.732	ATM	C04b.CA.up	GO_Biological_Process_2023
GO_Biological_Process_2023.129095	Stem Cell Differentiation (GO:0048863)	1/41	0.409414	0.530054	0	0	1.93947	1.732	PUM1	C04b.CA.up	GO_Biological_Process_2023
GO_Biological_Process_2023.1291142	Negative Regulation Of DNA Recombination (GO:0045910)	1/41	0.409414	0.530054	0	0	1.93947	1.732	ZRANB3	C04b.CA.up	GO_Biological_Process_2023
GO_Biological_Process_2023.1292120	Non-Canonical Wnt Signaling Pathway (GO:0035567)	1/41	0.409414	0.530054	0	0	1.93947	1.732	FZD7	C04b.CA.up	GO_Biological_Process_2023
GO_Biological_Process_2023.1293109	Positive Regulation Of Ossification (GO:0045778)	1/41	0.409414	0.530054	0	0	1.93947	1.732	BMPR2	C04b.CA.up	GO_Biological_Process_2023
GO_Biological_Process_2023.129498	External Encapsulating Structure Organization (GO:0045229)	2/110	0.410292	0.53078	0	0	1.43734	1.28051	VIT;MMP14	C04b.CA.up	GO_Biological_Process_2023
GO_Biological_Process_2023.129594	Negative Regulation Of Inflammatory Response (GO:0050728)	2/111	0.414722	0.534449	0	0	1.42409	1.2534	IL33;STAT3	C04b.CA.up	GO_Biological_Process_2023
GO_Biological_Process_2023.129693	Cytokine-Mediated Signaling Pathway (GO:0019221)	4/257	0.41529	0.534449	0	0	1.22778	1.07895	IL33;MFAP3;STAT3;PTPRJ	C04b.CA.up	GO_Biological_Process_2023
GO_Biological_Process_2023.129793	DNA Integrity Checkpoint Signaling (GO:0031570)	1/42	0.41696	0.534449	0	0	1.89207	1.65512	INTS7	C04b.CA.up	GO_Biological_Process_2023
GO_Biological_Process_2023.129893	DNA Recombination (GO:0006310)	1/42	0.41696	0.534449	0	0	1.89207	1.65512	RAD21	C04b.CA.up	GO_Biological_Process_2023
GO_Biological_Process_2023.129993	Amino Acid Transmembrane Transport (GO:0003333)	1/42	0.41696	0.534449	0	0	1.89207	1.65512	SLC7A11	C04b.CA.up	GO_Biological_Process_2023
GO_Biological_Process_2023.130093	Cardiac Ventricle Morphogenesis (GO:0003208)	1/42	0.41696	0.534449	0	0	1.89207	1.65512	RBPJ	C04b.CA.up	GO_Biological_Process_2023
GO_Biological_Process_2023.1301141	Ceramide Biosynthetic Process (GO:0046513)	1/42	0.41696	0.534449	0	0	1.89207	1.65512	SAMD8	C04b.CA.up	GO_Biological_Process_2023
GO_Biological_Process_2023.1302119	Translational Elongation (GO:0006414)	1/42	0.41696	0.534449	0	0	1.89207	1.65512	GCN1	C04b.CA.up	GO_Biological_Process_2023
GO_Biological_Process_2023.1303107	Lysosome Localization (GO:0032418)	1/42	0.41696	0.534449	0	0	1.89207	1.65512	TFEB	C04b.CA.up	GO_Biological_Process_2023
GO_Biological_Process_2023.130493	Modulation By Host Of Symbiont Process (GO:0051851)	1/42	0.41696	0.534449	0	0	1.89207	1.65512	SMARCA4	C04b.CA.up	GO_Biological_Process_2023
GO_Biological_Process_2023.130591	Negative Regulation Of I-kappaB kinase/NF-kappaB Signaling (GO:0043124)	1/42	0.41696	0.534449	0	0	1.89207	1.65512	PPM1B	C04b.CA.up	GO_Biological_Process_2023
GO_Biological_Process_2023.130691	Potassium Ion Import Across Plasma Membrane (GO:1990573)	1/42	0.41696	0.534449	0	0	1.89207	1.65512	SLC12A9	C04b.CA.up	GO_Biological_Process_2023
GO_Biological_Process_2023.130791	Negative Regulation Of Apoptotic Process (GO:0043066)	7/482	0.417456	0.534676	0	0	1.14508	1.00031	CCND2;RHBDD1;ERBB2;PIK3R1;TMEM14A;CD44;HIPK3	C04b.CA.up	GO_Biological_Process_2023
GO_Biological_Process_2023.130891	Regulation Of Protein Serine/Threonine Kinase Activity (GO:0071900)	2/112	0.419135	0.535597	0	0	1.41107	1.22701	CCND2;CDK12	C04b.CA.up	GO_Biological_Process_2023
GO_Biological_Process_2023.130991	Negative Regulation Of Defense Response (GO:0031348)	2/112	0.419135	0.535597	0	0	1.41107	1.22701	PPM1B;STAT3	C04b.CA.up	GO_Biological_Process_2023
GO_Biological_Process_2023.1310136	Protein Deubiquitination (GO:0016579)	2/112	0.419135	0.535597	0	0	1.41107	1.22701	USP11;USP18	C04b.CA.up	GO_Biological_Process_2023
GO_Biological_Process_2023.1311141	Regulation Of Chromosome Organization (GO:0033044)	1/43	0.424409	0.536197	0	0	1.84693	1.58292	SMG1	C04b.CA.up	GO_Biological_Process_2023
GO_Biological_Process_2023.1312125	DNA-templated DNA Replication Maintenance Of Fidelity (GO:0045005)	1/43	0.424409	0.536197	0	0	1.84693	1.58292	ZRANB3	C04b.CA.up	GO_Biological_Process_2023
GO_Biological_Process_2023.1313115	Regulation Of Filopodium Assembly (GO:0051489)	1/43	0.424409	0.536197	0	0	1.84693	1.58292	PIK3R1	C04b.CA.up	GO_Biological_Process_2023
GO_Biological_Process_2023.1314110	SCF-dependent Proteasomal Ubiquitin-Dependent Protein Catabolic Process (GO:0031146)	1/43	0.424409	0.536197	0	0	1.84693	1.58292	FBXW7	C04b.CA.up	GO_Biological_Process_2023
GO_Biological_Process_2023.1315105	Glycolipid Biosynthetic Process (GO:0009247)	1/43	0.424409	0.536197	0	0	1.84693	1.58292	PIGV	C04b.CA.up	GO_Biological_Process_2023
GO_Biological_Process_2023.131696	Intracellular Glucose Homeostasis (GO:0001678)	1/43	0.424409	0.536197	0	0	1.84693	1.58292	PIK3R1	C04b.CA.up	GO_Biological_Process_2023
GO_Biological_Process_2023.131791	Intracellular Steroid Hormone Receptor Signaling Pathway (GO:0030518)	1/43	0.424409	0.536197	0	0	1.84693	1.58292	DDX54	C04b.CA.up	GO_Biological_Process_2023
GO_Biological_Process_2023.131891	Lysosome Organization (GO:0007040)	1/43	0.424409	0.536197	0	0	1.84693	1.58292	TFEB	C04b.CA.up	GO_Biological_Process_2023
GO_Biological_Process_2023.131991	mRNA Destabilization (GO:0061157)	1/43	0.424409	0.536197	0	0	1.84693	1.58292	PUM1	C04b.CA.up	GO_Biological_Process_2023
GO_Biological_Process_2023.132091	mRNA Transcription (GO:0009299)	1/43	0.424409	0.536197	0	0	1.84693	1.58292	HIPK3	C04b.CA.up	GO_Biological_Process_2023
GO_Biological_Process_2023.1321139	Positive Regulation Of Biomineral Tissue Development (GO:0070169)	1/43	0.424409	0.536197	0	0	1.84693	1.58292	BMPR2	C04b.CA.up	GO_Biological_Process_2023
GO_Biological_Process_2023.1322118	Positive Regulation Of Cell-Matrix Adhesion (GO:0001954)	1/43	0.424409	0.536197	0	0	1.84693	1.58292	PTPRJ	C04b.CA.up	GO_Biological_Process_2023
GO_Biological_Process_2023.1323107	Regulation Of JUN Kinase Activity (GO:0043506)	1/43	0.424409	0.536197	0	0	1.84693	1.58292	HIPK3	C04b.CA.up	GO_Biological_Process_2023
GO_Biological_Process_2023.132492	Regulation Of Cell-Cell Adhesion (GO:0022407)	1/43	0.424409	0.536197	0	0	1.84693	1.58292	EFNA5	C04b.CA.up	GO_Biological_Process_2023
GO_Biological_Process_2023.132591	Regulation Of Cellular Component Size (GO:0032535)	1/43	0.424409	0.536197	0	0	1.84693	1.58292	PTEN	C04b.CA.up	GO_Biological_Process_2023
GO_Biological_Process_2023.132691	Negative Regulation Of Gene Expression (GO:0010629)	5/336	0.427263	0.539395	0	0	1.17305	0.997511	BTG2;PPP1R11;FBXW7;STAT3;PUM1	C04b.CA.up	GO_Biological_Process_2023
GO_Biological_Process_2023.132791	Regulation Of Insulin Receptor Signaling Pathway (GO:0046626)	1/44	0.431764	0.540593	0	0	1.80388	1.51504	OGT	C04b.CA.up	GO_Biological_Process_2023
GO_Biological_Process_2023.132891	Autophagosome Maturation (GO:0097352)	1/44	0.431764	0.540593	0	0	1.80388	1.51504	LAMP2	C04b.CA.up	GO_Biological_Process_2023
GO_Biological_Process_2023.132991	Establishment Of Protein Localization To Mitochondrion (GO:0072655)	1/44	0.431764	0.540593	0	0	1.80388	1.51504	TOMM34	C04b.CA.up	GO_Biological_Process_2023
GO_Biological_Process_2023.133091	Synaptic Vesicle Recycling (GO:0036465)	1/44	0.431764	0.540593	0	0	1.80388	1.51504	STON2	C04b.CA.up	GO_Biological_Process_2023
GO_Biological_Process_2023.1331139	Neural Crest Cell Development (GO:0014032)	1/44	0.431764	0.540593	0	0	1.80388	1.51504	FAM172A	C04b.CA.up	GO_Biological_Process_2023
GO_Biological_Process_2023.1332118	Positive Regulation Of Leukocyte Cell-Cell Adhesion (GO:1903039)	1/44	0.431764	0.540593	0	0	1.80388	1.51504	CD44	C04b.CA.up	GO_Biological_Process_2023
GO_Biological_Process_2023.1333106	Positive Regulation Of Nucleocytoplasmic Transport (GO:0046824)	1/44	0.431764	0.540593	0	0	1.80388	1.51504	PIK3R1	C04b.CA.up	GO_Biological_Process_2023
GO_Biological_Process_2023.133492	Positive Regulation Of Osteoblast Differentiation (GO:0045669)	1/44	0.431764	0.540593	0	0	1.80388	1.51504	BMPR2	C04b.CA.up	GO_Biological_Process_2023
GO_Biological_Process_2023.133591	Regulation Of B Cell Proliferation (GO:0030888)	1/44	0.431764	0.540593	0	0	1.80388	1.51504	ATM	C04b.CA.up	GO_Biological_Process_2023
GO_Biological_Process_2023.133691	Regulation Of DNA Recombination (GO:0000018)	1/44	0.431764	0.540593	0	0	1.80388	1.51504	ZRANB3	C04b.CA.up	GO_Biological_Process_2023
GO_Biological_Process_2023.133791	Regulation Of DNA-templated Transcription Elongation (GO:0032784)	1/44	0.431764	0.540593	0	0	1.80388	1.51504	INTS7	C04b.CA.up	GO_Biological_Process_2023
GO_Biological_Process_2023.133891	Defense Response To Virus (GO:0051607)	3/189	0.434015	0.543005	0	0	1.25186	1.0449	SENP7;IRF3;USP18	C04b.CA.up	GO_Biological_Process_2023
GO_Biological_Process_2023.133990	Regulation Of Cellular Metabolic Process (GO:0031323)	1/45	0.439025	0.546821	0	0	1.7628	1.45113	OGT	C04b.CA.up	GO_Biological_Process_2023
GO_Biological_Process_2023.134090	Regulation Of Stem Cell Differentiation (GO:2000736)	1/45	0.439025	0.546821	0	0	1.7628	1.45113	GATAD2B	C04b.CA.up	GO_Biological_Process_2023
GO_Biological_Process_2023.1341138	Epidermal Growth Factor Receptor Signaling Pathway (GO:0007173)	1/45	0.439025	0.546821	0	0	1.7628	1.45113	ERBB2	C04b.CA.up	GO_Biological_Process_2023
GO_Biological_Process_2023.1342117	Establishment Of Protein Localization To Extracellular Region (GO:0035592)	1/45	0.439025	0.546821	0	0	1.7628	1.45113	MIA2	C04b.CA.up	GO_Biological_Process_2023
GO_Biological_Process_2023.1343106	Triglyceride Metabolic Process (GO:0006641)	1/45	0.439025	0.546821	0	0	1.7628	1.45113	LCP1	C04b.CA.up	GO_Biological_Process_2023
GO_Biological_Process_2023.134490	Negative Regulation Of Response To Biotic Stimulus (GO:0002832)	1/45	0.439025	0.546821	0	0	1.7628	1.45113	PPM1B	C04b.CA.up	GO_Biological_Process_2023
GO_Biological_Process_2023.134590	Positive Regulation Of Protein Serine/Threonine Kinase Activity (GO:0071902)	2/117	0.440942	0.548393	0	0	1.34937	1.10492	CCND2;ERBB2	C04b.CA.up	GO_Biological_Process_2023
GO_Biological_Process_2023.134690	Protein Maturation (GO:0051604)	2/117	0.440942	0.548393	0	0	1.34937	1.10492	MMP14;OGT	C04b.CA.up	GO_Biological_Process_2023
GO_Biological_Process_2023.134790	Modification-Dependent Protein Catabolic Process (GO:0019941)	3/192	0.44407	0.55002	0	0	1.2318	0.999938	PPP1R11;RNF13;RNF40	C04b.CA.up	GO_Biological_Process_2023
GO_Biological_Process_2023.134890	Positive Regulation Of Cell Projection Organization (GO:0031346)	2/118	0.44525	0.55002	0	0	1.33767	1.08234	RAPGEF1;PLXNB1	C04b.CA.up	GO_Biological_Process_2023
GO_Biological_Process_2023.134990	Regulation Of Cytokine Production Involved In Inflammatory Response (GO:1900015)	1/46	0.446193	0.55002	0	0	1.72353	1.3909	STAT3	C04b.CA.up	GO_Biological_Process_2023
GO_Biological_Process_2023.135089	Regulation Of Epidermal Growth Factor Receptor Signaling Pathway (GO:0042058)	1/46	0.446193	0.55002	0	0	1.72353	1.3909	PTPRJ	C04b.CA.up	GO_Biological_Process_2023
GO_Biological_Process_2023.1351137	T Cell Differentiation (GO:0030217)	1/46	0.446193	0.55002	0	0	1.72353	1.3909	PIK3R1	C04b.CA.up	GO_Biological_Process_2023
GO_Biological_Process_2023.1352116	Regulation Of Interleukin-10 Production (GO:0032653)	1/46	0.446193	0.55002	0	0	1.72353	1.3909	STAT3	C04b.CA.up	GO_Biological_Process_2023
GO_Biological_Process_2023.1353105	Regulation Of mRNA Catabolic Process (GO:0061013)	1/46	0.446193	0.55002	0	0	1.72353	1.3909	PUM1	C04b.CA.up	GO_Biological_Process_2023
GO_Biological_Process_2023.135488	Amino Acid Transport (GO:0006865)	1/46	0.446193	0.55002	0	0	1.72353	1.3909	SLC7A11	C04b.CA.up	GO_Biological_Process_2023
GO_Biological_Process_2023.135588	Replication Fork Processing (GO:0031297)	1/46	0.446193	0.55002	0	0	1.72353	1.3909	ZRANB3	C04b.CA.up	GO_Biological_Process_2023
GO_Biological_Process_2023.135688	Mitotic G2/M Transition Checkpoint (GO:0044818)	1/46	0.446193	0.55002	0	0	1.72353	1.3909	ATM	C04b.CA.up	GO_Biological_Process_2023
GO_Biological_Process_2023.135788	Negative Regulation Of Cellular Metabolic Process (GO:0031324)	1/46	0.446193	0.55002	0	0	1.72353	1.3909	PTEN	C04b.CA.up	GO_Biological_Process_2023
GO_Biological_Process_2023.135888	Positive Regulation Of Peptide Hormone Secretion (GO:0090277)	1/46	0.446193	0.55002	0	0	1.72353	1.3909	TM7SF3	C04b.CA.up	GO_Biological_Process_2023
GO_Biological_Process_2023.135988	Regulation Of Cell Differentiation (GO:0045595)	3/193	0.447407	0.551111	0	0	1.22525	0.985452	SUZ12;GATAD2B;SMARCA4	C04b.CA.up	GO_Biological_Process_2023
GO_Biological_Process_2023.136088	Regulation Of Wound Healing (GO:0061041)	1/47	0.45327	0.555472	0	0	1.68598	1.33406	EPPK1	C04b.CA.up	GO_Biological_Process_2023
GO_Biological_Process_2023.1361137	Response To Organonitrogen Compound (GO:0010243)	1/47	0.45327	0.555472	0	0	1.68598	1.33406	RHBDD1	C04b.CA.up	GO_Biological_Process_2023
GO_Biological_Process_2023.1362115	Epithelial To Mesenchymal Transition (GO:0001837)	1/47	0.45327	0.555472	0	0	1.68598	1.33406	RBPJ	C04b.CA.up	GO_Biological_Process_2023
GO_Biological_Process_2023.1363105	Insulin Receptor Signaling Pathway (GO:0008286)	1/47	0.45327	0.555472	0	0	1.68598	1.33406	PIK3R1	C04b.CA.up	GO_Biological_Process_2023
GO_Biological_Process_2023.136488	Positive Regulation Of TOR Signaling (GO:0032008)	1/47	0.45327	0.555472	0	0	1.68598	1.33406	SESN2	C04b.CA.up	GO_Biological_Process_2023
GO_Biological_Process_2023.136588	Protein Monoubiquitination (GO:0006513)	1/47	0.45327	0.555472	0	0	1.68598	1.33406	RNF40	C04b.CA.up	GO_Biological_Process_2023
GO_Biological_Process_2023.136688	Regulation Of T Cell Differentiation (GO:0045580)	1/47	0.45327	0.555472	0	0	1.68598	1.33406	SMARCA4	C04b.CA.up	GO_Biological_Process_2023
GO_Biological_Process_2023.136788	Cellular Response To Radiation (GO:0071478)	1/48	0.460258	0.561568	0	0	1.65003	1.28037	INTS7	C04b.CA.up	GO_Biological_Process_2023
GO_Biological_Process_2023.136888	Chloride Transmembrane Transport (GO:1902476)	1/48	0.460258	0.561568	0	0	1.65003	1.28037	SLC12A9	C04b.CA.up	GO_Biological_Process_2023
GO_Biological_Process_2023.136988	Cytoplasmic Microtubule Organization (GO:0031122)	1/48	0.460258	0.561568	0	0	1.65003	1.28037	STMN3	C04b.CA.up	GO_Biological_Process_2023
GO_Biological_Process_2023.137088	Myelination (GO:0042552)	1/48	0.460258	0.561568	0	0	1.65003	1.28037	EIF2B4	C04b.CA.up	GO_Biological_Process_2023
GO_Biological_Process_2023.1371136	Negative Regulation Of ERK1 And ERK2 Cascade (GO:0070373)	1/48	0.460258	0.561568	0	0	1.65003	1.28037	PTEN	C04b.CA.up	GO_Biological_Process_2023
GO_Biological_Process_2023.1372115	Post-Translational Protein Modification (GO:0043687)	1/48	0.460258	0.561568	0	0	1.65003	1.28037	RHBDD1	C04b.CA.up	GO_Biological_Process_2023
GO_Biological_Process_2023.1373105	Regulation Of Protein Catabolic Process (GO:0042176)	2/122	0.462294	0.563231	0	0	1.29282	0.997482	NSF;AZIN1	C04b.CA.up	GO_Biological_Process_2023
GO_Biological_Process_2023.137487	Fatty Acid Metabolic Process (GO:0006631)	2/122	0.462294	0.563231	0	0	1.29282	0.997482	PNPLA8;LCP1	C04b.CA.up	GO_Biological_Process_2023
GO_Biological_Process_2023.137587	Organonitrogen Compound Biosynthetic Process (GO:1901566)	2/123	0.466507	0.56586	0	0	1.28207	0.977556	SAMD8;CHKA	C04b.CA.up	GO_Biological_Process_2023
GO_Biological_Process_2023.137687	Regulation Of Cell Motility (GO:2000145)	2/123	0.466507	0.56586	0	0	1.28207	0.977556	PLXNB1;AMOTL1	C04b.CA.up	GO_Biological_Process_2023
GO_Biological_Process_2023.137787	Fatty Acid Beta-Oxidation (GO:0006635)	1/49	0.467156	0.56586	0	0	1.61557	1.2296	ECHDC1	C04b.CA.up	GO_Biological_Process_2023
GO_Biological_Process_2023.137887	Heterophilic Cell-Cell Adhesion Via Plasma Membrane Cell Adhesion Molecules (GO:0007157)	1/49	0.467156	0.56586	0	0	1.61557	1.2296	HMCN1	C04b.CA.up	GO_Biological_Process_2023
GO_Biological_Process_2023.137987	Negative Regulation Of Cysteine-Type Endopeptidase Activity Involved In Apoptotic Process (GO:0043154)	1/49	0.467156	0.56586	0	0	1.61557	1.2296	CD44	C04b.CA.up	GO_Biological_Process_2023
GO_Biological_Process_2023.138087	Nuclear Export (GO:0051168)	1/49	0.467156	0.56586	0	0	1.61557	1.2296	RANGAP1	C04b.CA.up	GO_Biological_Process_2023
GO_Biological_Process_2023.1381136	Positive Regulation Of Pathway-Restricted SMAD Protein Phosphorylation (GO:0010862)	1/49	0.467156	0.56586	0	0	1.61557	1.2296	BMPR2	C04b.CA.up	GO_Biological_Process_2023
GO_Biological_Process_2023.1382115	Regulation Of Cell Communication (GO:0010646)	1/49	0.467156	0.56586	0	0	1.61557	1.2296	MGLL	C04b.CA.up	GO_Biological_Process_2023
GO_Biological_Process_2023.1383105	G Protein-Coupled Receptor Signaling Pathway, Coupled To Cyclic Nucleotide Second Messenger (GO:0007187)	1/50	0.473966	0.569985	0	0	1.58252	1.18154	DHX8	C04b.CA.up	GO_Biological_Process_2023
GO_Biological_Process_2023.138487	Regulation Of Epithelial Cell Migration (GO:0010632)	1/50	0.473966	0.569985	0	0	1.58252	1.18154	BMPR2	C04b.CA.up	GO_Biological_Process_2023
GO_Biological_Process_2023.138587	Blood Circulation (GO:0008015)	1/50	0.473966	0.569985	0	0	1.58252	1.18154	ELN	C04b.CA.up	GO_Biological_Process_2023
GO_Biological_Process_2023.138687	Dicarboxylic Acid Metabolic Process (GO:0043648)	1/50	0.473966	0.569985	0	0	1.58252	1.18154	DLST	C04b.CA.up	GO_Biological_Process_2023
GO_Biological_Process_2023.138787	tRNA Processing (GO:0008033)	1/50	0.473966	0.569985	0	0	1.58252	1.18154	FARS2	C04b.CA.up	GO_Biological_Process_2023
GO_Biological_Process_2023.138887	Intracellular Iron Ion Homeostasis (GO:0006879)	1/50	0.473966	0.569985	0	0	1.58252	1.18154	B2M	C04b.CA.up	GO_Biological_Process_2023
GO_Biological_Process_2023.138986	Mitotic Metaphase Plate Congression (GO:0007080)	1/50	0.473966	0.569985	0	0	1.58252	1.18154	PINX1	C04b.CA.up	GO_Biological_Process_2023
GO_Biological_Process_2023.139085	Nucleocytoplasmic Transport (GO:0006913)	1/50	0.473966	0.569985	0	0	1.58252	1.18154	RANGAP1	C04b.CA.up	GO_Biological_Process_2023
GO_Biological_Process_2023.1391135	Plasma Membrane Bounded Cell Projection Morphogenesis (GO:0120039)	1/50	0.473966	0.569985	0	0	1.58252	1.18154	PLXNB1	C04b.CA.up	GO_Biological_Process_2023
GO_Biological_Process_2023.1392114	Positive Regulation Of Fat Cell Differentiation (GO:0045600)	1/50	0.473966	0.569985	0	0	1.58252	1.18154	LCP1	C04b.CA.up	GO_Biological_Process_2023
GO_Biological_Process_2023.1393103	Regulation Of Mitotic Cell Cycle (GO:0007346)	2/125	0.474874	0.570667	0	0	1.26109	0.939144	BTG2;RNF40	C04b.CA.up	GO_Biological_Process_2023
GO_Biological_Process_2023.139485	Amide Biosynthetic Process (GO:0043604)	1/51	0.48069	0.573539	0	0	1.55079	1.136	SAMD8	C04b.CA.up	GO_Biological_Process_2023
GO_Biological_Process_2023.139585	Regulation Of Release Of Sequestered Calcium Ion Into Cytosol (GO:0051279)	1/51	0.48069	0.573539	0	0	1.55079	1.136	JPH1	C04b.CA.up	GO_Biological_Process_2023
GO_Biological_Process_2023.139685	Regulation Of Substrate Adhesion-Dependent Cell Spreading (GO:1900024)	1/51	0.48069	0.573539	0	0	1.55079	1.136	EFNA5	C04b.CA.up	GO_Biological_Process_2023
GO_Biological_Process_2023.139784	Cholesterol Transport (GO:0030301)	1/51	0.48069	0.573539	0	0	1.55079	1.136	STARD4	C04b.CA.up	GO_Biological_Process_2023
GO_Biological_Process_2023.139884	Metaphase Plate Congression (GO:0051310)	1/51	0.48069	0.573539	0	0	1.55079	1.136	PINX1	C04b.CA.up	GO_Biological_Process_2023
GO_Biological_Process_2023.139984	Negative Regulation Of Gene Expression, Epigenetic (GO:0045814)	1/51	0.48069	0.573539	0	0	1.55079	1.136	UBR2	C04b.CA.up	GO_Biological_Process_2023
GO_Biological_Process_2023.140083	Positive Regulation Of DNA Recombination (GO:0045911)	1/51	0.48069	0.573539	0	0	1.55079	1.136	YEATS4	C04b.CA.up	GO_Biological_Process_2023
GO_Biological_Process_2023.1401134	Positive Regulation Of Protein Localization To Cell Periphery (GO:1904377)	1/51	0.48069	0.573539	0	0	1.55079	1.136	PIK3R1	C04b.CA.up	GO_Biological_Process_2023
GO_Biological_Process_2023.1402112	Positive Regulation Of Protein Localization To Plasma Membrane (GO:1903078)	1/51	0.48069	0.573539	0	0	1.55079	1.136	PIK3R1	C04b.CA.up	GO_Biological_Process_2023
GO_Biological_Process_2023.1403100	Regulated Exocytosis (GO:0045055)	1/51	0.48069	0.573539	0	0	1.55079	1.136	RAB11FIP1	C04b.CA.up	GO_Biological_Process_2023
GO_Biological_Process_2023.140483	Regulation Of Response To External Stimulus (GO:0032101)	2/127	0.483162	0.576078	0	0	1.24079	0.902555	USP18;MGLL	C04b.CA.up	GO_Biological_Process_2023
GO_Biological_Process_2023.140582	Regulation Of Angiogenesis (GO:0045765)	3/205	0.486781	0.576121	0	0	1.15176	0.829196	AGO1;ERBB2;EMC10	C04b.CA.up	GO_Biological_Process_2023
GO_Biological_Process_2023.140681	Rho Protein Signal Transduction (GO:0007266)	1/52	0.487328	0.576121	0	0	1.5203	1.09282	ARHGAP29	C04b.CA.up	GO_Biological_Process_2023
GO_Biological_Process_2023.140781	Regulation Of Peptide Hormone Secretion (GO:0090276)	1/52	0.487328	0.576121	0	0	1.5203	1.09282	PICK1	C04b.CA.up	GO_Biological_Process_2023
GO_Biological_Process_2023.140881	Regulation Of Protein Localization To Nucleus (GO:1900180)	1/52	0.487328	0.576121	0	0	1.5203	1.09282	SESN2	C04b.CA.up	GO_Biological_Process_2023
GO_Biological_Process_2023.140981	Cardiac Muscle Tissue Development (GO:0048738)	1/52	0.487328	0.576121	0	0	1.5203	1.09282	BMPR2	C04b.CA.up	GO_Biological_Process_2023
GO_Biological_Process_2023.1410131	Cell Cycle G1/S Phase Transition (GO:0044843)	1/52	0.487328	0.576121	0	0	1.5203	1.09282	CCND2	C04b.CA.up	GO_Biological_Process_2023
GO_Biological_Process_2023.1411134	Cellular Response To Ionizing Radiation (GO:0071479)	1/52	0.487328	0.576121	0	0	1.5203	1.09282	INTS7	C04b.CA.up	GO_Biological_Process_2023
GO_Biological_Process_2023.1412120	Fatty Acid Oxidation (GO:0019395)	1/52	0.487328	0.576121	0	0	1.5203	1.09282	ECHDC1	C04b.CA.up	GO_Biological_Process_2023
GO_Biological_Process_2023.1413111	Negative Regulation Of Innate Immune Response (GO:0045824)	1/52	0.487328	0.576121	0	0	1.5203	1.09282	USP18	C04b.CA.up	GO_Biological_Process_2023
GO_Biological_Process_2023.1414104	Positive Regulation Of B Cell Activation (GO:0050871)	1/52	0.487328	0.576121	0	0	1.5203	1.09282	MMP14	C04b.CA.up	GO_Biological_Process_2023
GO_Biological_Process_2023.141587	Positive Regulation Of Telomere Maintenance (GO:0032206)	1/52	0.487328	0.576121	0	0	1.5203	1.09282	ATM	C04b.CA.up	GO_Biological_Process_2023
GO_Biological_Process_2023.141682	Positive Regulation Of Transcription Initiation By RNA Polymerase II (GO:0060261)	1/52	0.487328	0.576121	0	0	1.5203	1.09282	MED10	C04b.CA.up	GO_Biological_Process_2023
GO_Biological_Process_2023.141781	Positive Regulation Of Cellular Process (GO:0048522)	8/594	0.487874	0.576359	0	0	1.05893	0.759995	MMP14;CCND2;ERBB2;PTEN;ATM;PTPRJ;FGFR3;SMARCA4	C04b.CA.up	GO_Biological_Process_2023
GO_Biological_Process_2023.141881	Protein Homooligomerization (GO:0051260)	2/129	0.491369	0.579774	0	0	1.22113	0.867683	B2M;ALDH9A1	C04b.CA.up	GO_Biological_Process_2023
GO_Biological_Process_2023.141981	Regulation Of Cyclin-Dependent Protein Kinase Activity (GO:1904029)	1/53	0.493882	0.579774	0	0	1.49099	1.05183	CCND2	C04b.CA.up	GO_Biological_Process_2023
GO_Biological_Process_2023.142081	Actin Cytoskeleton Reorganization (GO:0031532)	1/53	0.493882	0.579774	0	0	1.49099	1.05183	SIPA1L1	C04b.CA.up	GO_Biological_Process_2023
GO_Biological_Process_2023.1421134	Actin Polymerization Or Depolymerization (GO:0008154)	1/53	0.493882	0.579774	0	0	1.49099	1.05183	ABI2	C04b.CA.up	GO_Biological_Process_2023
GO_Biological_Process_2023.1422112	Blood Vessel Morphogenesis (GO:0048514)	1/53	0.493882	0.579774	0	0	1.49099	1.05183	RBPJ	C04b.CA.up	GO_Biological_Process_2023
GO_Biological_Process_2023.142398	Regulation Of Proteasomal Protein Catabolic Process (GO:0061136)	1/53	0.493882	0.579774	0	0	1.49099	1.05183	FBXW7	C04b.CA.up	GO_Biological_Process_2023
GO_Biological_Process_2023.142482	Mitochondrial Transport (GO:0006839)	1/53	0.493882	0.579774	0	0	1.49099	1.05183	TOMM34	C04b.CA.up	GO_Biological_Process_2023
GO_Biological_Process_2023.142581	Negative Regulation Of Cysteine-Type Endopeptidase Activity (GO:2000117)	1/53	0.493882	0.579774	0	0	1.49099	1.05183	CD44	C04b.CA.up	GO_Biological_Process_2023
GO_Biological_Process_2023.142681	Regulation Of Alternative mRNA Splicing, Via Spliceosome (GO:0000381)	1/53	0.493882	0.579774	0	0	1.49099	1.05183	FAM172A	C04b.CA.up	GO_Biological_Process_2023
GO_Biological_Process_2023.142781	Transmembrane Receptor Protein Serine/Threonine Kinase Signaling Pathway (GO:0007178)	2/130	0.495442	0.581198	0	0	1.21152	0.85086	BMPR2;STAT3	C04b.CA.up	GO_Biological_Process_2023
GO_Biological_Process_2023.142881	Protein Modification By Small Protein Conjugation (GO:0032446)	5/364	0.496282	0.581777	0	0	1.08	0.756659	RNF138;FBXW7;UBA5;RANGAP1;PIAS1	C04b.CA.up	GO_Biological_Process_2023
GO_Biological_Process_2023.142981	Regulation Of Exocytosis (GO:0017157)	1/54	0.500352	0.584093	0	0	1.46278	1.0129	NSF	C04b.CA.up	GO_Biological_Process_2023
GO_Biological_Process_2023.143081	Regulation Of Myoblast Differentiation (GO:0045661)	1/54	0.500352	0.584093	0	0	1.46278	1.0129	SMARCA4	C04b.CA.up	GO_Biological_Process_2023
GO_Biological_Process_2023.1431133	Mesenchymal Cell Differentiation (GO:0048762)	1/54	0.500352	0.584093	0	0	1.46278	1.0129	RBPJ	C04b.CA.up	GO_Biological_Process_2023
GO_Biological_Process_2023.1432112	Monoatomic Anion Transmembrane Transport (GO:0098656)	1/54	0.500352	0.584093	0	0	1.46278	1.0129	SLC12A9	C04b.CA.up	GO_Biological_Process_2023
GO_Biological_Process_2023.143398	Negative Regulation Of Protein Catabolic Process (GO:0042177)	1/54	0.500352	0.584093	0	0	1.46278	1.0129	AZIN1	C04b.CA.up	GO_Biological_Process_2023
GO_Biological_Process_2023.143482	Organelle Disassembly (GO:1903008)	1/54	0.500352	0.584093	0	0	1.46278	1.0129	UBA5	C04b.CA.up	GO_Biological_Process_2023
GO_Biological_Process_2023.143581	Epithelial Cell Differentiation (GO:0030855)	2/132	0.503525	0.586978	0	0	1.19276	0.818381	FZD7;SIX3	C04b.CA.up	GO_Biological_Process_2023
GO_Biological_Process_2023.143681	Plasma Membrane Bounded Cell Projection Organization (GO:0120036)	2/132	0.503525	0.586978	0	0	1.19276	0.818381	BTG2;STMN3	C04b.CA.up	GO_Biological_Process_2023
GO_Biological_Process_2023.143780	Ceramide Metabolic Process (GO:0006672)	1/55	0.50674	0.589904	0	0	1.43562	0.975876	SAMD8	C04b.CA.up	GO_Biological_Process_2023
GO_Biological_Process_2023.143880	Positive Regulation Of Tyrosine Phosphorylation Of STAT Protein (GO:0042531)	1/55	0.50674	0.589904	0	0	1.43562	0.975876	FGFR3	C04b.CA.up	GO_Biological_Process_2023
GO_Biological_Process_2023.143980	RNA Polymerase II Preinitiation Complex Assembly (GO:0051123)	1/56	0.513046	0.593941	0	0	1.40945	0.940652	MED10	C04b.CA.up	GO_Biological_Process_2023
GO_Biological_Process_2023.144080	Regulation Of Mitotic Nuclear Division (GO:0007088)	1/56	0.513046	0.593941	0	0	1.40945	0.940652	LCMT1	C04b.CA.up	GO_Biological_Process_2023
GO_Biological_Process_2023.1441133	Mitotic DNA Damage Checkpoint Signaling (GO:0044773)	1/56	0.513046	0.593941	0	0	1.40945	0.940652	ATM	C04b.CA.up	GO_Biological_Process_2023
GO_Biological_Process_2023.1442111	Pattern Recognition Receptor Signaling Pathway (GO:0002221)	1/56	0.513046	0.593941	0	0	1.40945	0.940652	IRF3	C04b.CA.up	GO_Biological_Process_2023
GO_Biological_Process_2023.144396	Positive Regulation Of DNA-templated Transcription Initiation (GO:2000144)	1/56	0.513046	0.593941	0	0	1.40945	0.940652	MED10	C04b.CA.up	GO_Biological_Process_2023
GO_Biological_Process_2023.144481	Positive Regulation Of Cellular Metabolic Process (GO:0031325)	1/56	0.513046	0.593941	0	0	1.40945	0.940652	B2M	C04b.CA.up	GO_Biological_Process_2023
GO_Biological_Process_2023.144580	post-Golgi Vesicle-Mediated Transport (GO:0006892)	1/56	0.513046	0.593941	0	0	1.40945	0.940652	EXOC5	C04b.CA.up	GO_Biological_Process_2023
GO_Biological_Process_2023.144680	Regulation Of Cation Channel Activity (GO:2001257)	1/56	0.513046	0.593941	0	0	1.40945	0.940652	JPH1	C04b.CA.up	GO_Biological_Process_2023
GO_Biological_Process_2023.144780	Non-Membrane-Bounded Organelle Assembly (GO:0140694)	2/135	0.515493	0.596361	0	0	1.16568	0.772418	BSCL2;DAZAP2	C04b.CA.up	GO_Biological_Process_2023
GO_Biological_Process_2023.144880	Regulation Of Transcription Initiation By RNA Polymerase II (GO:0060260)	1/57	0.519272	0.59927	0	0	1.38421	0.90711	MED10	C04b.CA.up	GO_Biological_Process_2023
GO_Biological_Process_2023.144980	Endosome To Lysosome Transport (GO:0008333)	1/57	0.519272	0.59927	0	0	1.38421	0.90711	TRAK1	C04b.CA.up	GO_Biological_Process_2023
GO_Biological_Process_2023.145080	Membrane Lipid Biosynthetic Process (GO:0046467)	1/57	0.519272	0.59927	0	0	1.38421	0.90711	SAMD8	C04b.CA.up	GO_Biological_Process_2023
GO_Biological_Process_2023.1451133	Regulation Of Protein Kinase B Signaling (GO:0051896)	2/136	0.519439	0.59927	0	0	1.15692	0.757791	PTEN;PTPRJ	C04b.CA.up	GO_Biological_Process_2023
GO_Biological_Process_2023.1452111	Regulation Of Neuron Death (GO:1901214)	1/58	0.525419	0.603259	0	0	1.35986	0.875148	HTRA2	C04b.CA.up	GO_Biological_Process_2023
GO_Biological_Process_2023.145396	Response To Organic Cyclic Compound (GO:0014070)	1/58	0.525419	0.603259	0	0	1.35986	0.875148	STAT3	C04b.CA.up	GO_Biological_Process_2023
GO_Biological_Process_2023.145481	Inorganic Anion Transport (GO:0015698)	1/58	0.525419	0.603259	0	0	1.35986	0.875148	XPR1	C04b.CA.up	GO_Biological_Process_2023
GO_Biological_Process_2023.145580	Memory (GO:0007613)	1/58	0.525419	0.603259	0	0	1.35986	0.875148	EIF4EBP2	C04b.CA.up	GO_Biological_Process_2023
GO_Biological_Process_2023.145680	Muscle Organ Development (GO:0007517)	1/58	0.525419	0.603259	0	0	1.35986	0.875148	FKTN	C04b.CA.up	GO_Biological_Process_2023
GO_Biological_Process_2023.145780	Positive Regulation Of Mitochondrion Organization (GO:0010822)	1/58	0.525419	0.603259	0	0	1.35986	0.875148	HTRA2	C04b.CA.up	GO_Biological_Process_2023
GO_Biological_Process_2023.145880	Regulation Of Bone Mineralization (GO:0030500)	1/58	0.525419	0.603259	0	0	1.35986	0.875148	BMPR2	C04b.CA.up	GO_Biological_Process_2023
GO_Biological_Process_2023.145980	Regulation Of Intracellular Signal Transduction (GO:1902531)	4/297	0.526031	0.603548	0	0	1.05799	0.679649	DYRK2;PTEN;ARHGAP29;ATM	C04b.CA.up	GO_Biological_Process_2023
GO_Biological_Process_2023.146080	Negative Regulation Of Nucleic Acid-Templated Transcription (GO:1903507)	6/456	0.526402	0.603559	0	0	1.0332	0.662994	MECOM;SIX3;RBPJ;RCOR3;GATAD2B;SMARCA4	C04b.CA.up	GO_Biological_Process_2023
GO_Biological_Process_2023.1461133	DNA-templated Transcription Initiation (GO:0006352)	1/59	0.531487	0.604833	0	0	1.33634	0.84467	GTF2E1	C04b.CA.up	GO_Biological_Process_2023
GO_Biological_Process_2023.1462111	Anterior/Posterior Pattern Specification (GO:0009952)	1/59	0.531487	0.604833	0	0	1.33634	0.84467	BMPR2	C04b.CA.up	GO_Biological_Process_2023
GO_Biological_Process_2023.146396	Regulation Of Type I Interferon Production (GO:0032479)	1/59	0.531487	0.604833	0	0	1.33634	0.84467	IRF3	C04b.CA.up	GO_Biological_Process_2023
GO_Biological_Process_2023.146481	Transcription Preinitiation Complex Assembly (GO:0070897)	1/59	0.531487	0.604833	0	0	1.33634	0.84467	MED10	C04b.CA.up	GO_Biological_Process_2023
GO_Biological_Process_2023.146580	Microtubule Cytoskeleton Organization Involved In Mitosis (GO:1902850)	1/59	0.531487	0.604833	0	0	1.33634	0.84467	PTPA	C04b.CA.up	GO_Biological_Process_2023
GO_Biological_Process_2023.146680	Mitotic Cytokinesis (GO:0000281)	1/59	0.531487	0.604833	0	0	1.33634	0.84467	EXOC5	C04b.CA.up	GO_Biological_Process_2023
GO_Biological_Process_2023.146780	Negative Regulation Of Cytokine-Mediated Signaling Pathway (GO:0001960)	1/59	0.531487	0.604833	0	0	1.33634	0.84467	USP18	C04b.CA.up	GO_Biological_Process_2023
GO_Biological_Process_2023.146880	Negative Regulation Of Protein-Containing Complex Assembly (GO:0031333)	1/59	0.531487	0.604833	0	0	1.33634	0.84467	LCMT1	C04b.CA.up	GO_Biological_Process_2023
GO_Biological_Process_2023.146980	Phospholipid Transport (GO:0015914)	1/59	0.531487	0.604833	0	0	1.33634	0.84467	ATP9B	C04b.CA.up	GO_Biological_Process_2023
GO_Biological_Process_2023.147080	Positive Regulation Of Protein Binding (GO:0032092)	1/59	0.531487	0.604833	0	0	1.33634	0.84467	B2M	C04b.CA.up	GO_Biological_Process_2023
GO_Biological_Process_2023.1471133	Protein Targeting To Mitochondrion (GO:0006626)	1/59	0.531487	0.604833	0	0	1.33634	0.84467	TOMM34	C04b.CA.up	GO_Biological_Process_2023
GO_Biological_Process_2023.1472111	Response To Light Stimulus (GO:0009416)	1/60	0.537479	0.609579	0	0	1.31363	0.815586	ZRANB3	C04b.CA.up	GO_Biological_Process_2023
GO_Biological_Process_2023.147396	Sterol Metabolic Process (GO:0016125)	1/60	0.537479	0.609579	0	0	1.31363	0.815586	CYP26B1	C04b.CA.up	GO_Biological_Process_2023
GO_Biological_Process_2023.147481	Histone Acetylation (GO:0016573)	1/60	0.537479	0.609579	0	0	1.31363	0.815586	YEATS4	C04b.CA.up	GO_Biological_Process_2023
GO_Biological_Process_2023.147580	Homophilic Cell Adhesion Via Plasma Membrane Adhesion Molecules (GO:0007156)	1/60	0.537479	0.609579	0	0	1.31363	0.815586	HMCN1	C04b.CA.up	GO_Biological_Process_2023
GO_Biological_Process_2023.147680	Positive Regulation Of Phagocytosis (GO:0050766)	1/60	0.537479	0.609579	0	0	1.31363	0.815586	PTPRJ	C04b.CA.up	GO_Biological_Process_2023
GO_Biological_Process_2023.147780	BMP Signaling Pathway (GO:0030509)	1/61	0.543393	0.613793	0	0	1.29167	0.787815	BMPR2	C04b.CA.up	GO_Biological_Process_2023
GO_Biological_Process_2023.147880	Regulation Of Pathway-Restricted SMAD Protein Phosphorylation (GO:0060393)	1/61	0.543393	0.613793	0	0	1.29167	0.787815	BMPR2	C04b.CA.up	GO_Biological_Process_2023
GO_Biological_Process_2023.147980	Fatty Acid Catabolic Process (GO:0009062)	1/61	0.543393	0.613793	0	0	1.29167	0.787815	ECHDC1	C04b.CA.up	GO_Biological_Process_2023
GO_Biological_Process_2023.148080	Negative Regulation Of Intrinsic Apoptotic Signaling Pathway (GO:2001243)	1/61	0.543393	0.613793	0	0	1.29167	0.787815	HTRA2	C04b.CA.up	GO_Biological_Process_2023
GO_Biological_Process_2023.1481133	Positive Regulation Of Cell Junction Assembly (GO:1901890)	1/61	0.543393	0.613793	0	0	1.29167	0.787815	PTPRJ	C04b.CA.up	GO_Biological_Process_2023
GO_Biological_Process_2023.1482111	Positive Regulation Of Interleukin-8 Production (GO:0032757)	1/61	0.543393	0.613793	0	0	1.29167	0.787815	STAT3	C04b.CA.up	GO_Biological_Process_2023
GO_Biological_Process_2023.148396	Fat Cell Differentiation (GO:0045444)	1/62	0.549233	0.618719	0	0	1.27043	0.761281	BSCL2	C04b.CA.up	GO_Biological_Process_2023
GO_Biological_Process_2023.148481	Glycerophospholipid Metabolic Process (GO:0006650)	1/62	0.549233	0.618719	0	0	1.27043	0.761281	PIGV	C04b.CA.up	GO_Biological_Process_2023
GO_Biological_Process_2023.148580	Protein Lipidation (GO:0006497)	1/62	0.549233	0.618719	0	0	1.27043	0.761281	PIGV	C04b.CA.up	GO_Biological_Process_2023
GO_Biological_Process_2023.148680	Regulation Of T Cell Activation (GO:0050863)	1/62	0.549233	0.618719	0	0	1.27043	0.761281	B2M	C04b.CA.up	GO_Biological_Process_2023
GO_Biological_Process_2023.148780	Ras Protein Signal Transduction (GO:0007265)	2/144	0.550235	0.61943	0	0	1.0913	0.651953	RAPGEF1;ARHGAP29	C04b.CA.up	GO_Biological_Process_2023
GO_Biological_Process_2023.148880	Telomere Organization (GO:0032200)	1/63	0.554998	0.623117	0	0	1.24987	0.735913	ATM	C04b.CA.up	GO_Biological_Process_2023
GO_Biological_Process_2023.148980	Phosphatidylinositol Metabolic Process (GO:0046488)	1/63	0.554998	0.623117	0	0	1.24987	0.735913	PTEN	C04b.CA.up	GO_Biological_Process_2023
GO_Biological_Process_2023.149079	Positive Regulation Of Mitotic Cell Cycle Phase Transition (GO:1901992)	1/63	0.554998	0.623117	0	0	1.24987	0.735913	CCND2	C04b.CA.up	GO_Biological_Process_2023
GO_Biological_Process_2023.1491132	Regulation Of Cellular Catabolic Process (GO:0031329)	1/63	0.554998	0.623117	0	0	1.24987	0.735913	ATM	C04b.CA.up	GO_Biological_Process_2023
GO_Biological_Process_2023.1492111	Neuron Projection Morphogenesis (GO:0048812)	2/146	0.557715	0.625747	0	0	1.07603	0.628303	PTEN;PLXNB1	C04b.CA.up	GO_Biological_Process_2023
GO_Biological_Process_2023.149393	Cilium Organization (GO:0044782)	3/228	0.558189	0.62586	0	0	1.0328	0.602184	ACTR3;CEP164;NEK1	C04b.CA.up	GO_Biological_Process_2023
GO_Biological_Process_2023.149479	Cellular Response To Virus (GO:0098586)	1/64	0.56069	0.626984	0	0	1.22997	0.711646	IRF3	C04b.CA.up	GO_Biological_Process_2023
GO_Biological_Process_2023.149577	Positive Regulation Of T Cell Differentiation (GO:0045582)	1/64	0.56069	0.626984	0	0	1.22997	0.711646	SMARCA4	C04b.CA.up	GO_Biological_Process_2023
GO_Biological_Process_2023.149677	Positive Regulation Of Macroautophagy (GO:0016239)	1/64	0.56069	0.626984	0	0	1.22997	0.711646	SESN2	C04b.CA.up	GO_Biological_Process_2023
GO_Biological_Process_2023.149777	Positive Regulation Of Type I Interferon Production (GO:0032481)	1/64	0.56069	0.626984	0	0	1.22997	0.711646	IRF3	C04b.CA.up	GO_Biological_Process_2023
GO_Biological_Process_2023.149877	Negative Regulation Of Protein Metabolic Process (GO:0051248)	2/147	0.561422	0.627383	0	0	1.06856	0.61686	BTG2;AZIN1	C04b.CA.up	GO_Biological_Process_2023
GO_Biological_Process_2023.149977	Cellular Response To Light Stimulus (GO:0071482)	1/65	0.566309	0.629483	0	0	1.21069	0.688418	RHBDD1	C04b.CA.up	GO_Biological_Process_2023
GO_Biological_Process_2023.150077	Regulation Of Translational Initiation (GO:0006446)	1/65	0.566309	0.629483	0	0	1.21069	0.688418	EIF4EBP2	C04b.CA.up	GO_Biological_Process_2023
GO_Biological_Process_2023.1501131	Regulation Of Tyrosine Phosphorylation Of STAT Protein (GO:0042509)	1/65	0.566309	0.629483	0	0	1.21069	0.688418	FGFR3	C04b.CA.up	GO_Biological_Process_2023
GO_Biological_Process_2023.1502110	Fatty Acid Biosynthetic Process (GO:0006633)	1/65	0.566309	0.629483	0	0	1.21069	0.688418	LCP1	C04b.CA.up	GO_Biological_Process_2023
GO_Biological_Process_2023.150388	Monocarboxylic Acid Biosynthetic Process (GO:0072330)	1/65	0.566309	0.629483	0	0	1.21069	0.688418	LCP1	C04b.CA.up	GO_Biological_Process_2023
GO_Biological_Process_2023.150477	Positive Regulation Of DNA Biosynthetic Process (GO:2000573)	1/65	0.566309	0.629483	0	0	1.21069	0.688418	ATM	C04b.CA.up	GO_Biological_Process_2023
GO_Biological_Process_2023.150576	Positive Regulation Of Cell Cycle (GO:0045787)	1/65	0.566309	0.629483	0	0	1.21069	0.688418	CCND2	C04b.CA.up	GO_Biological_Process_2023
GO_Biological_Process_2023.150675	Regulation Of Cell-Matrix Adhesion (GO:0001952)	1/65	0.566309	0.629483	0	0	1.21069	0.688418	EFNA5	C04b.CA.up	GO_Biological_Process_2023
GO_Biological_Process_2023.150775	Protein Transport (GO:0015031)	4/313	0.567486	0.630372	0	0	1.00239	0.567891	NSF;LAMP2;MIA2;PICK1	C04b.CA.up	GO_Biological_Process_2023
GO_Biological_Process_2023.150874	Negative Regulation Of Protein Phosphorylation (GO:0001933)	2/149	0.568769	0.631379	0	0	1.05391	0.594702	PAQR3;PTEN	C04b.CA.up	GO_Biological_Process_2023
GO_Biological_Process_2023.150974	Regulation Of Endocytosis (GO:0030100)	1/66	0.571857	0.633738	0	0	1.192	0.666172	STON2	C04b.CA.up	GO_Biological_Process_2023
GO_Biological_Process_2023.1510126	Cellular Response To BMP Stimulus (GO:0071773)	1/66	0.571857	0.633738	0	0	1.192	0.666172	BMPR2	C04b.CA.up	GO_Biological_Process_2023
GO_Biological_Process_2023.1511130	Neuron Development (GO:0048666)	2/150	0.572409	0.633738	0	0	1.04674	0.583976	BTG2;STMN3	C04b.CA.up	GO_Biological_Process_2023
GO_Biological_Process_2023.1512115	protein-RNA Complex Assembly (GO:0022618)	2/150	0.572409	0.633738	0	0	1.04674	0.583976	SCAF11;AGO1	C04b.CA.up	GO_Biological_Process_2023
GO_Biological_Process_2023.1513107	Supramolecular Fiber Organization (GO:0097435)	4/316	0.575035	0.636225	0	0	0.992594	0.549226	STMN3;EPPK1;PRSS8;B2M	C04b.CA.up	GO_Biological_Process_2023
GO_Biological_Process_2023.151495	Translation (GO:0006412)	3/234	0.575819	0.636672	0	0	1.00567	0.55509	MRPL1;EIF4EBP2;FARS2	C04b.CA.up	GO_Biological_Process_2023
GO_Biological_Process_2023.151574	Regulation Of Neurogenesis (GO:0050767)	1/67	0.577333	0.637084	0	0	1.17388	0.644856	B2M	C04b.CA.up	GO_Biological_Process_2023
GO_Biological_Process_2023.151674	Extrinsic Apoptotic Signaling Pathway (GO:0097191)	1/67	0.577333	0.637084	0	0	1.17388	0.644856	FGFR3	C04b.CA.up	GO_Biological_Process_2023
GO_Biological_Process_2023.151773	Protein Secretion (GO:0009306)	1/67	0.577333	0.637084	0	0	1.17388	0.644856	MIA2	C04b.CA.up	GO_Biological_Process_2023
GO_Biological_Process_2023.151873	Cellular Response To Organic Cyclic Compound (GO:0071407)	2/152	0.579622	0.639188	0	0	1.03267	0.563198	DHX8;RAPGEF1	C04b.CA.up	GO_Biological_Process_2023
GO_Biological_Process_2023.151973	Cell-Cell Junction Organization (GO:0045216)	1/68	0.582741	0.641377	0	0	1.15631	0.62442	CTNND1	C04b.CA.up	GO_Biological_Process_2023
GO_Biological_Process_2023.152073	Intermediate Filament Organization (GO:0045109)	1/68	0.582741	0.641377	0	0	1.15631	0.62442	EPPK1	C04b.CA.up	GO_Biological_Process_2023
GO_Biological_Process_2023.1521128	Positive Regulation Of Cell Population Proliferation (GO:0008284)	6/483	0.582756	0.641377	0	0	0.973353	0.525597	CCND2;ERBB2;PTEN;RBPJ;FGFR3;SMARCA4	C04b.CA.up	GO_Biological_Process_2023
GO_Biological_Process_2023.1522108	Regulation Of Cellular Component Organization (GO:0051128)	2/153	0.583196	0.641439	0	0	1.02578	0.553136	RAPGEF1;STON2	C04b.CA.up	GO_Biological_Process_2023
GO_Biological_Process_2023.152384	Positive Regulation Of Cytokine Production (GO:0001819)	4/320	0.584985	0.642984	0	0	0.979828	0.525353	IL33;IRF3;STAT3;LCP1	C04b.CA.up	GO_Biological_Process_2023
GO_Biological_Process_2023.152474	Phospholipid Metabolic Process (GO:0006644)	1/69	0.588079	0.645537	0	0	1.13924	0.604818	LCP1	C04b.CA.up	GO_Biological_Process_2023
GO_Biological_Process_2023.152573	Positive Regulation Of Phosphatidylinositol 3-Kinase Signaling (GO:0014068)	1/69	0.588079	0.645537	0	0	1.13924	0.604818	PLXNB1	C04b.CA.up	GO_Biological_Process_2023
GO_Biological_Process_2023.152672	Ribosome Biogenesis (GO:0042254)	2/155	0.590275	0.647523	0	0	1.01227	0.533635	DDX54;UTP20	C04b.CA.up	GO_Biological_Process_2023
GO_Biological_Process_2023.152771	Negative Regulation Of Extrinsic Apoptotic Signaling Pathway (GO:2001237)	1/70	0.593349	0.649618	0	0	1.12267	0.586006	EYA3	C04b.CA.up	GO_Biological_Process_2023
GO_Biological_Process_2023.152870	Regulation Of G Protein-Coupled Receptor Signaling Pathway (GO:0008277)	1/70	0.593349	0.649618	0	0	1.12267	0.586006	MGLL	C04b.CA.up	GO_Biological_Process_2023
GO_Biological_Process_2023.152970	Regulation Of Actin Filament-Based Process (GO:0032970)	1/70	0.593349	0.649618	0	0	1.12267	0.586006	EFNA5	C04b.CA.up	GO_Biological_Process_2023
GO_Biological_Process_2023.153070	Regulation Of Cilium Assembly (GO:1902017)	1/71	0.598552	0.65148	0	0	1.10658	0.567944	TBC1D14	C04b.CA.up	GO_Biological_Process_2023
GO_Biological_Process_2023.1531125	Regulation Of Double-Strand Break Repair Via Homologous Recombination (GO:0010569)	1/71	0.598552	0.65148	0	0	1.10658	0.567944	YEATS4	C04b.CA.up	GO_Biological_Process_2023
GO_Biological_Process_2023.1532106	Cell-Cell Junction Assembly (GO:0007043)	1/71	0.598552	0.65148	0	0	1.10658	0.567944	CTNND1	C04b.CA.up	GO_Biological_Process_2023
GO_Biological_Process_2023.153377	Lipid Biosynthetic Process (GO:0008610)	1/71	0.598552	0.65148	0	0	1.10658	0.567944	LCP1	C04b.CA.up	GO_Biological_Process_2023
GO_Biological_Process_2023.153470	Myeloid Leukocyte Differentiation (GO:0002573)	1/71	0.598552	0.65148	0	0	1.10658	0.567944	IL33	C04b.CA.up	GO_Biological_Process_2023
GO_Biological_Process_2023.153569	Negative Regulation Of Cellular Response To Growth Factor Stimulus (GO:0090288)	1/71	0.598552	0.65148	0	0	1.10658	0.567944	EPN2	C04b.CA.up	GO_Biological_Process_2023
GO_Biological_Process_2023.153669	Negative Regulation Of Protein Binding (GO:0032091)	1/71	0.598552	0.65148	0	0	1.10658	0.567944	B2M	C04b.CA.up	GO_Biological_Process_2023
GO_Biological_Process_2023.153769	Positive Regulation Of Cell-Substrate Adhesion (GO:0010811)	1/71	0.598552	0.65148	0	0	1.10658	0.567944	VIT	C04b.CA.up	GO_Biological_Process_2023
GO_Biological_Process_2023.153869	Protein Autoubiquitination (GO:0051865)	1/71	0.598552	0.65148	0	0	1.10658	0.567944	RNF13	C04b.CA.up	GO_Biological_Process_2023
GO_Biological_Process_2023.153969	Regulation Of Cellular Localization (GO:0060341)	1/72	0.603689	0.654941	0	0	1.09094	0.550594	FBXW7	C04b.CA.up	GO_Biological_Process_2023
GO_Biological_Process_2023.154069	Cholesterol Homeostasis (GO:0042632)	1/72	0.603689	0.654941	0	0	1.09094	0.550594	LCP1	C04b.CA.up	GO_Biological_Process_2023
GO_Biological_Process_2023.1541125	Transforming Growth Factor Beta Receptor Signaling Pathway (GO:0007179)	1/72	0.603689	0.654941	0	0	1.09094	0.550594	STAT3	C04b.CA.up	GO_Biological_Process_2023
GO_Biological_Process_2023.1542106	Plasma Membrane Organization (GO:0007009)	1/72	0.603689	0.654941	0	0	1.09094	0.550594	NSF	C04b.CA.up	GO_Biological_Process_2023
GO_Biological_Process_2023.154376	Protein Targeting To Membrane (GO:0006612)	1/72	0.603689	0.654941	0	0	1.09094	0.550594	PEX3	C04b.CA.up	GO_Biological_Process_2023
GO_Biological_Process_2023.154470	Positive Regulation Of Programmed Cell Death (GO:0043068)	3/245	0.606982	0.658088	0	0	0.959416	0.478994	PTPA;HTRA2;ATM	C04b.CA.up	GO_Biological_Process_2023
GO_Biological_Process_2023.154569	DNA Replication (GO:0006260)	1/73	0.60876	0.658736	0	0	1.07573	0.53392	MCM5	C04b.CA.up	GO_Biological_Process_2023
GO_Biological_Process_2023.154669	Cellular Response To Decreased Oxygen Levels (GO:0036294)	1/73	0.60876	0.658736	0	0	1.07573	0.53392	PICK1	C04b.CA.up	GO_Biological_Process_2023
GO_Biological_Process_2023.154769	Sterol Homeostasis (GO:0055092)	1/73	0.60876	0.658736	0	0	1.07573	0.53392	LCP1	C04b.CA.up	GO_Biological_Process_2023
GO_Biological_Process_2023.154869	Regulation Of mRNA Stability (GO:0043488)	1/74	0.613766	0.663724	0	0	1.06094	0.51789	PUM1	C04b.CA.up	GO_Biological_Process_2023
GO_Biological_Process_2023.154968	Mitochondrion Organization (GO:0007005)	2/162	0.614349	0.663925	0	0	0.967638	0.471426	TOMM34;TRAK1	C04b.CA.up	GO_Biological_Process_2023
GO_Biological_Process_2023.155068	Nitrogen Compound Transport (GO:0071705)	2/163	0.617699	0.666057	0	0	0.961579	0.463245	SLC23A2;PICK1	C04b.CA.up	GO_Biological_Process_2023
GO_Biological_Process_2023.1551124	Regulation Of Fat Cell Differentiation (GO:0045598)	1/75	0.618709	0.666057	0	0	1.04655	0.502471	LCP1	C04b.CA.up	GO_Biological_Process_2023
GO_Biological_Process_2023.1552106	Regulation Of Plasma Membrane Bounded Cell Projection Assembly (GO:0120032)	1/75	0.618709	0.666057	0	0	1.04655	0.502471	TBC1D14	C04b.CA.up	GO_Biological_Process_2023
GO_Biological_Process_2023.155373	Regulation Of Stress Fiber Assembly (GO:0051492)	1/75	0.618709	0.666057	0	0	1.04655	0.502471	PIK3R1	C04b.CA.up	GO_Biological_Process_2023
GO_Biological_Process_2023.155468	Nucleosome Organization (GO:0034728)	1/75	0.618709	0.666057	0	0	1.04655	0.502471	SMARCA4	C04b.CA.up	GO_Biological_Process_2023
GO_Biological_Process_2023.155568	Positive Regulation Of Neurogenesis (GO:0050769)	1/75	0.618709	0.666057	0	0	1.04655	0.502471	PLXNB1	C04b.CA.up	GO_Biological_Process_2023
GO_Biological_Process_2023.155667	Positive Regulation Of Protein Secretion (GO:0050714)	1/76	0.623589	0.670448	0	0	1.03255	0.487634	TM7SF3	C04b.CA.up	GO_Biological_Process_2023
GO_Biological_Process_2023.155767	Regulation Of Ras Protein Signal Transduction (GO:0046578)	1/76	0.623589	0.670448	0	0	1.03255	0.487634	OGT	C04b.CA.up	GO_Biological_Process_2023
GO_Biological_Process_2023.155867	Chloride Transport (GO:0006821)	1/77	0.628406	0.672604	0	0	1.01891	0.473352	SLC12A9	C04b.CA.up	GO_Biological_Process_2023
GO_Biological_Process_2023.155967	Sphingolipid Biosynthetic Process (GO:0030148)	1/77	0.628406	0.672604	0	0	1.01891	0.473352	SAMD8	C04b.CA.up	GO_Biological_Process_2023
GO_Biological_Process_2023.156067	Monoatomic Cation Homeostasis (GO:0055080)	1/77	0.628406	0.672604	0	0	1.01891	0.473352	SLC12A9	C04b.CA.up	GO_Biological_Process_2023
GO_Biological_Process_2023.1561123	Negative Regulation Of Blood Vessel Morphogenesis (GO:2000181)	1/77	0.628406	0.672604	0	0	1.01891	0.473352	AGO1	C04b.CA.up	GO_Biological_Process_2023
GO_Biological_Process_2023.1562106	Negative Regulation Of Transforming Growth Factor Beta Receptor Signaling Pathway (GO:0030512)	1/77	0.628406	0.672604	0	0	1.01891	0.473352	OGT	C04b.CA.up	GO_Biological_Process_2023
GO_Biological_Process_2023.156371	Positive Regulation Of JNK Cascade (GO:0046330)	1/77	0.628406	0.672604	0	0	1.01891	0.473352	FZD7	C04b.CA.up	GO_Biological_Process_2023
GO_Biological_Process_2023.156468	Positive Regulation Of Response To Stimulus (GO:0048584)	1/77	0.628406	0.672604	0	0	1.01891	0.473352	EYA3	C04b.CA.up	GO_Biological_Process_2023
GO_Biological_Process_2023.156568	Regulation Of Cytokine Production (GO:0001817)	2/167	0.630875	0.674384	0	0	0.938076	0.432123	IL33;PPP1R11	C04b.CA.up	GO_Biological_Process_2023
GO_Biological_Process_2023.156667	Membrane Organization (GO:0061024)	2/167	0.630875	0.674384	0	0	0.938076	0.432123	PICK1;EXOC5	C04b.CA.up	GO_Biological_Process_2023
GO_Biological_Process_2023.156767	Regulation Of TOR Signaling (GO:0032006)	1/78	0.633162	0.676397	0	0	1.00562	0.459599	UBR2	C04b.CA.up	GO_Biological_Process_2023
GO_Biological_Process_2023.156867	Cellular Response To UV (GO:0034644)	1/79	0.637858	0.680111	0	0	0.992681	0.446349	RHBDD1	C04b.CA.up	GO_Biological_Process_2023
GO_Biological_Process_2023.156966	Negative Regulation Of Cellular Component Organization (GO:0051129)	1/79	0.637858	0.680111	0	0	0.992681	0.446349	LCMT1	C04b.CA.up	GO_Biological_Process_2023
GO_Biological_Process_2023.157066	Positive Regulation Of Endocytosis (GO:0045807)	1/79	0.637858	0.680111	0	0	0.992681	0.446349	B2M	C04b.CA.up	GO_Biological_Process_2023
GO_Biological_Process_2023.1571121	Regulation Of Interleukin-8 Production (GO:0032677)	1/81	0.64707	0.689056	0	0	0.967766	0.421269	STAT3	C04b.CA.up	GO_Biological_Process_2023
GO_Biological_Process_2023.1572104	Cytoskeleton-Dependent Cytokinesis (GO:0061640)	1/81	0.64707	0.689056	0	0	0.967766	0.421269	EXOC5	C04b.CA.up	GO_Biological_Process_2023
GO_Biological_Process_2023.157369	Neuron Differentiation (GO:0030182)	2/173	0.649974	0.691708	0	0	0.904884	0.389845	FZD7;ERBB2	C04b.CA.up	GO_Biological_Process_2023
GO_Biological_Process_2023.157467	Cellular Response To Organic Substance (GO:0071310)	1/82	0.651588	0.692545	0	0	0.955769	0.409397	STAT3	C04b.CA.up	GO_Biological_Process_2023
GO_Biological_Process_2023.157566	Negative Regulation Of Apoptotic Signaling Pathway (GO:2001234)	1/82	0.651588	0.692545	0	0	0.955769	0.409397	TMEM14A	C04b.CA.up	GO_Biological_Process_2023
GO_Biological_Process_2023.157665	Regulation Of Epithelial To Mesenchymal Transition (GO:0010717)	1/83	0.656049	0.69464	0	0	0.944066	0.397943	PTEN	C04b.CA.up	GO_Biological_Process_2023
GO_Biological_Process_2023.157765	Calcium Ion Transmembrane Import Into Cytosol (GO:0097553)	1/83	0.656049	0.69464	0	0	0.944066	0.397943	JPH1	C04b.CA.up	GO_Biological_Process_2023
GO_Biological_Process_2023.157865	Vesicle-Mediated Transport To The Plasma Membrane (GO:0098876)	1/83	0.656049	0.69464	0	0	0.944066	0.397943	EXOC5	C04b.CA.up	GO_Biological_Process_2023
GO_Biological_Process_2023.157965	Phospholipase C-activating G Protein-Coupled Receptor Signaling Pathway (GO:0007200)	1/83	0.656049	0.69464	0	0	0.944066	0.397943	DHX8	C04b.CA.up	GO_Biological_Process_2023
GO_Biological_Process_2023.158065	Positive Regulation Of Proteasomal Ubiquitin-Dependent Protein Catabolic Process (GO:0032436)	1/83	0.656049	0.69464	0	0	0.944066	0.397943	PIAS1	C04b.CA.up	GO_Biological_Process_2023
GO_Biological_Process_2023.1581121	Regulation Of NIK/NF-kappaB Signaling (GO:1901222)	1/83	0.656049	0.69464	0	0	0.944066	0.397943	PPM1B	C04b.CA.up	GO_Biological_Process_2023
GO_Biological_Process_2023.1582104	Ribosomal Small Subunit Biogenesis (GO:0042274)	1/84	0.660452	0.698419	0	0	0.932644	0.386889	UTP20	C04b.CA.up	GO_Biological_Process_2023
GO_Biological_Process_2023.158368	Positive Regulation Of Protein Ubiquitination (GO:0031398)	1/84	0.660452	0.698419	0	0	0.932644	0.386889	FBXW7	C04b.CA.up	GO_Biological_Process_2023
GO_Biological_Process_2023.158467	Regulation Of Osteoblast Differentiation (GO:0045667)	1/85	0.6648	0.699921	0	0	0.921494	0.376218	BMPR2	C04b.CA.up	GO_Biological_Process_2023
GO_Biological_Process_2023.158566	Defense Response To Gram-positive Bacterium (GO:0050830)	1/85	0.6648	0.699921	0	0	0.921494	0.376218	PPP1R11	C04b.CA.up	GO_Biological_Process_2023
GO_Biological_Process_2023.158665	Integrin-Mediated Signaling Pathway (GO:0007229)	1/85	0.6648	0.699921	0	0	0.921494	0.376218	DST	C04b.CA.up	GO_Biological_Process_2023
GO_Biological_Process_2023.158765	Macromolecule Catabolic Process (GO:0009057)	1/85	0.6648	0.699921	0	0	0.921494	0.376218	HTRA2	C04b.CA.up	GO_Biological_Process_2023
GO_Biological_Process_2023.158865	Mitotic Spindle Organization (GO:0007052)	1/85	0.6648	0.699921	0	0	0.921494	0.376218	PTPA	C04b.CA.up	GO_Biological_Process_2023
GO_Biological_Process_2023.158965	Positive Regulation Of Canonical Wnt Signaling Pathway (GO:0090263)	1/85	0.6648	0.699921	0	0	0.921494	0.376218	PPM1B	C04b.CA.up	GO_Biological_Process_2023
GO_Biological_Process_2023.159065	Positive Regulation Of Protein Localization (GO:1903829)	1/85	0.6648	0.699921	0	0	0.921494	0.376218	SESN2	C04b.CA.up	GO_Biological_Process_2023
GO_Biological_Process_2023.1591121	Regulation Of Mitotic Cell Cycle Phase Transition (GO:1901990)	1/86	0.669092	0.703997	0	0	0.910607	0.365913	SMARCA4	C04b.CA.up	GO_Biological_Process_2023
GO_Biological_Process_2023.1592103	Positive Regulation Of Apoptotic Process (GO:0043065)	3/270	0.67199	0.706603	0	0	0.868468	0.345226	PTPA;HTRA2;ATM	C04b.CA.up	GO_Biological_Process_2023
GO_Biological_Process_2023.159365	Negative Regulation Of Neuron Death (GO:1901215)	1/88	0.677512	0.711962	0	0	0.889583	0.346339	HTRA2	C04b.CA.up	GO_Biological_Process_2023
GO_Biological_Process_2023.159465	ERAD Pathway (GO:0036503)	1/89	0.681642	0.714508	0	0	0.879429	0.337042	RHBDD1	C04b.CA.up	GO_Biological_Process_2023
GO_Biological_Process_2023.159564	Cellular Response To Peptide Hormone Stimulus (GO:0071375)	1/89	0.681642	0.714508	0	0	0.879429	0.337042	PIK3R1	C04b.CA.up	GO_Biological_Process_2023
GO_Biological_Process_2023.159663	Sodium Ion Transport (GO:0006814)	1/89	0.681642	0.714508	0	0	0.879429	0.337042	SLC23A2	C04b.CA.up	GO_Biological_Process_2023
GO_Biological_Process_2023.159763	Positive Regulation Of Peptidyl-Serine Phosphorylation (GO:0033138)	1/89	0.681642	0.714508	0	0	0.879429	0.337042	CD44	C04b.CA.up	GO_Biological_Process_2023
GO_Biological_Process_2023.159863	Phosphate-Containing Compound Metabolic Process (GO:0006796)	2/184	0.682944	0.715424	0	0	0.849716	0.324033	STAT3;LCP1	C04b.CA.up	GO_Biological_Process_2023
GO_Biological_Process_2023.159962	Plasma Membrane Bounded Cell Projection Assembly (GO:0120031)	3/275	0.684005	0.716087	0	0	0.852285	0.32369	ACTR3;CEP164;NEK1	C04b.CA.up	GO_Biological_Process_2023
GO_Biological_Process_2023.160062	Negative Regulation Of Macromolecule Metabolic Process (GO:0010605)	2/186	0.688659	0.720295	0	0	0.840394	0.313474	FBXW7;STAT3	C04b.CA.up	GO_Biological_Process_2023
GO_Biological_Process_2023.1601119	Positive Regulation Of MAP Kinase Activity (GO:0043406)	1/91	0.689745	0.720295	0	0	0.859799	0.319358	ERBB2	C04b.CA.up	GO_Biological_Process_2023
GO_Biological_Process_2023.1602103	Positive Regulation Of Binding (GO:0051099)	1/91	0.689745	0.720295	0	0	0.859799	0.319358	B2M	C04b.CA.up	GO_Biological_Process_2023
GO_Biological_Process_2023.160365	Regulation Of Actin Cytoskeleton Organization (GO:0032956)	1/91	0.689745	0.720295	0	0	0.859799	0.319358	EFNA5	C04b.CA.up	GO_Biological_Process_2023
GO_Biological_Process_2023.160464	Ubiquitin-Dependent Protein Catabolic Process (GO:0006511)	4/367	0.691204	0.721369	0	0	0.850899	0.314254	PPP1R11;RNF13;FBXW7;RNF40	C04b.CA.up	GO_Biological_Process_2023
GO_Biological_Process_2023.160563	Steroid Metabolic Process (GO:0008202)	1/92	0.693718	0.723091	0	0	0.850307	0.310948	CYP26B1	C04b.CA.up	GO_Biological_Process_2023
GO_Biological_Process_2023.160663	Positive Regulation Of Neuron Projection Development (GO:0010976)	1/92	0.693718	0.723091	0	0	0.850307	0.310948	RAPGEF1	C04b.CA.up	GO_Biological_Process_2023
GO_Biological_Process_2023.160762	Endocytosis (GO:0006897)	2/189	0.697073	0.725825	0	0	0.826784	0.298357	ATP9B;EPN2	C04b.CA.up	GO_Biological_Process_2023
GO_Biological_Process_2023.160862	Negative Regulation Of Amide Metabolic Process (GO:0034249)	1/93	0.697642	0.725825	0	0	0.841022	0.30281	BTG2	C04b.CA.up	GO_Biological_Process_2023
GO_Biological_Process_2023.160961	Positive Regulation Of Protein Kinase B Signaling (GO:0051897)	1/93	0.697642	0.725825	0	0	0.841022	0.30281	PTPRJ	C04b.CA.up	GO_Biological_Process_2023
GO_Biological_Process_2023.1610117	Cellular Response To Hormone Stimulus (GO:0032870)	1/94	0.701515	0.728496	0	0	0.831936	0.294933	STAT3	C04b.CA.up	GO_Biological_Process_2023
GO_Biological_Process_2023.1611120	Retrograde Transport, Endosome To Golgi (GO:0042147)	1/94	0.701515	0.728496	0	0	0.831936	0.294933	TBC1D14	C04b.CA.up	GO_Biological_Process_2023
GO_Biological_Process_2023.1612107	Sphingolipid Metabolic Process (GO:0006665)	1/94	0.701515	0.728496	0	0	0.831936	0.294933	SAMD8	C04b.CA.up	GO_Biological_Process_2023
GO_Biological_Process_2023.1613103	Positive Regulation Of Cell Differentiation (GO:0045597)	3/283	0.702544	0.729112	0	0	0.827594	0.29218	BMPR2;LCP1;SMARCA4	C04b.CA.up	GO_Biological_Process_2023
GO_Biological_Process_2023.161464	Recombinational Repair (GO:0000725)	1/95	0.705338	0.731559	0	0	0.823044	0.287306	RNF138	C04b.CA.up	GO_Biological_Process_2023
GO_Biological_Process_2023.161564	Regulation Of Signal Transduction (GO:0009966)	2/193	0.707999	0.733864	0	0	0.809304	0.279462	OGT;MGLL	C04b.CA.up	GO_Biological_Process_2023
GO_Biological_Process_2023.161663	Regulation Of Macroautophagy (GO:0016241)	1/96	0.709113	0.73411	0	0	0.814339	0.279921	SESN2	C04b.CA.up	GO_Biological_Process_2023
GO_Biological_Process_2023.161762	Cellular Response To Transforming Growth Factor Beta Stimulus (GO:0071560)	1/96	0.709113	0.73411	0	0	0.814339	0.279921	STAT3	C04b.CA.up	GO_Biological_Process_2023
GO_Biological_Process_2023.161861	Regulation Of Protein Localization (GO:0032880)	1/97	0.71284	0.737512	0	0	0.805815	0.272767	FBXW7	C04b.CA.up	GO_Biological_Process_2023
GO_Biological_Process_2023.161961	MAPK Cascade (GO:0000165)	1/98	0.716519	0.740403	0	0	0.797467	0.265836	FGFR3	C04b.CA.up	GO_Biological_Process_2023
GO_Biological_Process_2023.162060	Mitochondrial Translation (GO:0032543)	1/98	0.716519	0.740403	0	0	0.797467	0.265836	MRPL1	C04b.CA.up	GO_Biological_Process_2023
GO_Biological_Process_2023.1621119	Cellular Response To Insulin Stimulus (GO:0032869)	1/99	0.720151	0.743697	0	0	0.78929	0.259119	PIK3R1	C04b.CA.up	GO_Biological_Process_2023
GO_Biological_Process_2023.1622103	Regulation Of Protein Secretion (GO:0050708)	1/102	0.730772	0.7542	0	0	0.765729	0.240174	PICK1	C04b.CA.up	GO_Biological_Process_2023
GO_Biological_Process_2023.162363	Inorganic Cation Import Across Plasma Membrane (GO:0098659)	1/103	0.734222	0.756827	0	0	0.758183	0.234236	SLC12A9	C04b.CA.up	GO_Biological_Process_2023
GO_Biological_Process_2023.162462	Mitochondrial Gene Expression (GO:0140053)	1/103	0.734222	0.756827	0	0	0.758183	0.234236	MRPL1	C04b.CA.up	GO_Biological_Process_2023
GO_Biological_Process_2023.162561	Defense Response To Bacterium (GO:0042742)	2/204	0.736363	0.758567	0	0	0.764803	0.234054	PPP1R11;TFEB	C04b.CA.up	GO_Biological_Process_2023
GO_Biological_Process_2023.162661	Positive Regulation Of Vasculature Development (GO:1904018)	1/104	0.737628	0.759403	0	0	0.750784	0.228475	EMC10	C04b.CA.up	GO_Biological_Process_2023
GO_Biological_Process_2023.162760	Lysosomal Transport (GO:0007041)	1/105	0.740991	0.761928	0	0	0.743527	0.222885	TRAK1	C04b.CA.up	GO_Biological_Process_2023
GO_Biological_Process_2023.162860	Positive Regulation Of Stress-Activated MAPK Cascade (GO:0032874)	1/105	0.740991	0.761928	0	0	0.743527	0.222885	FZD7	C04b.CA.up	GO_Biological_Process_2023
GO_Biological_Process_2023.162959	Regulation Of Cellular Response To Stress (GO:0080135)	1/107	0.747588	0.76824	0	0	0.729424	0.212192	ATM	C04b.CA.up	GO_Biological_Process_2023
GO_Biological_Process_2023.163059	Positive Regulation Of DNA Metabolic Process (GO:0051054)	1/108	0.750824	0.771091	0	0	0.72257	0.207077	EYA3	C04b.CA.up	GO_Biological_Process_2023
GO_Biological_Process_2023.1631117	Cell-Matrix Adhesion (GO:0007160)	1/109	0.754018	0.773423	0	0	0.715843	0.202111	CD44	C04b.CA.up	GO_Biological_Process_2023
GO_Biological_Process_2023.1632101	Positive Regulation Of Cysteine-Type Endopeptidase Activity Involved In Apoptotic Process (GO:0043280)	1/109	0.754018	0.773423	0	0	0.715843	0.202111	HTRA2	C04b.CA.up	GO_Biological_Process_2023
GO_Biological_Process_2023.163360	Cellular Response To Cytokine Stimulus (GO:0071345)	3/308	0.755141	0.7741	0	0	0.758782	0.213105	STAT3;HTRA2;PTPRJ	C04b.CA.up	GO_Biological_Process_2023
GO_Biological_Process_2023.163459	Response To Lipid (GO:0033993)	1/110	0.757171	0.775707	0	0	0.709239	0.197286	STAT3	C04b.CA.up	GO_Biological_Process_2023
GO_Biological_Process_2023.163558	Regulation Of Transforming Growth Factor Beta Receptor Signaling Pathway (GO:0017015)	1/111	0.760284	0.776994	0	0	0.702756	0.192599	OGT	C04b.CA.up	GO_Biological_Process_2023
GO_Biological_Process_2023.163658	Cytoskeleton Organization (GO:0007010)	1/111	0.760284	0.776994	0	0	0.702756	0.192599	DST	C04b.CA.up	GO_Biological_Process_2023
GO_Biological_Process_2023.163756	Mitotic Sister Chromatid Segregation (GO:0000070)	1/111	0.760284	0.776994	0	0	0.702756	0.192599	PINX1	C04b.CA.up	GO_Biological_Process_2023
GO_Biological_Process_2023.163856	Negative Regulation Of Transmembrane Receptor Protein Serine/Threonine Kinase Signaling Pathway (GO:0090101)	1/111	0.760284	0.776994	0	0	0.702756	0.192599	OGT	C04b.CA.up	GO_Biological_Process_2023
GO_Biological_Process_2023.163956	Small GTPase Mediated Signal Transduction (GO:0007264)	1/112	0.763358	0.779659	0	0	0.696389	0.188045	RAPGEF1	C04b.CA.up	GO_Biological_Process_2023
GO_Biological_Process_2023.164056	Endoplasmic Reticulum To Golgi Vesicle-Mediated Transport (GO:0006888)	1/115	0.772345	0.788357	0	0	0.67796	0.175134	MIA2	C04b.CA.up	GO_Biological_Process_2023
GO_Biological_Process_2023.1641115	Proteasomal Protein Catabolic Process (GO:0010498)	2/220	0.773418	0.788971	0	0	0.70809	0.181934	FBXW7;RHBDD1	C04b.CA.up	GO_Biological_Process_2023
GO_Biological_Process_2023.1642100	Regulation Of Protein Binding (GO:0043393)	1/118	0.780991	0.794474	0	0	0.660475	0.163264	B2M	C04b.CA.up	GO_Biological_Process_2023
GO_Biological_Process_2023.164359	Regulation Of Small GTPase Mediated Signal Transduction (GO:0051056)	1/118	0.780991	0.794474	0	0	0.660475	0.163264	ARHGAP29	C04b.CA.up	GO_Biological_Process_2023
GO_Biological_Process_2023.164458	Ribonucleoprotein Complex Biogenesis (GO:0022613)	1/118	0.780991	0.794474	0	0	0.660475	0.163264	UTP20	C04b.CA.up	GO_Biological_Process_2023
GO_Biological_Process_2023.164557	Positive Regulation Of Cell Cycle Process (GO:0090068)	1/118	0.780991	0.794474	0	0	0.660475	0.163264	RAD21	C04b.CA.up	GO_Biological_Process_2023
GO_Biological_Process_2023.164657	Organelle Assembly (GO:0070925)	3/322	0.781185	0.794474	0	0	0.724959	0.179024	ACTR3;CEP164;NEK1	C04b.CA.up	GO_Biological_Process_2023
GO_Biological_Process_2023.164756	Organelle Organization (GO:0006996)	4/418	0.783039	0.795683	0	0	0.744115	0.18199	BSCL2;ABI2;DST;PEX3	C04b.CA.up	GO_Biological_Process_2023
GO_Biological_Process_2023.164856	Regulation Of Protein-Containing Complex Assembly (GO:0043254)	1/119	0.7838	0.795683	0	0	0.654845	0.159521	LCMT1	C04b.CA.up	GO_Biological_Process_2023
GO_Biological_Process_2023.164956	Positive Regulation Of Angiogenesis (GO:0045766)	1/119	0.7838	0.795683	0	0	0.654845	0.159521	EMC10	C04b.CA.up	GO_Biological_Process_2023
GO_Biological_Process_2023.165056	Receptor-Mediated Endocytosis (GO:0006898)	1/122	0.792013	0.803534	0	0	0.638511	0.148886	STON2	C04b.CA.up	GO_Biological_Process_2023
GO_Biological_Process_2023.1651115	Regulation Of DNA Metabolic Process (GO:0051052)	1/124	0.797316	0.808423	0	0	0.628065	0.14226	SMG1	C04b.CA.up	GO_Biological_Process_2023
GO_Biological_Process_2023.1652100	Regulation Of I-kappaB kinase/NF-kappaB Signaling (GO:0043122)	2/232	0.798158	0.808787	0	0	0.670734	0.151216	PPM1B;MIER1	C04b.CA.up	GO_Biological_Process_2023
GO_Biological_Process_2023.165359	Protein Ubiquitination (GO:0016567)	4/434	0.806962	0.817214	0	0	0.715834	0.153531	RNF13;RNF138;FBXW7;DZIP3	C04b.CA.up	GO_Biological_Process_2023
GO_Biological_Process_2023.165458	Synapse Organization (GO:0050808)	1/131	0.814835	0.824687	0	0	0.594034	0.12164	PTEN	C04b.CA.up	GO_Biological_Process_2023
GO_Biological_Process_2023.165557	Cellular Response To Metal Ion (GO:0071248)	1/135	0.824159	0.833621	0	0	0.576184	0.111429	B2M	C04b.CA.up	GO_Biological_Process_2023
GO_Biological_Process_2023.165657	Protein Localization (GO:0008104)	3/351	0.827905	0.836642	0	0	0.663554	0.125316	NSF;PTPRU;PICK1	C04b.CA.up	GO_Biological_Process_2023
GO_Biological_Process_2023.165756	Potassium Ion Transmembrane Transport (GO:0071805)	1/137	0.828645	0.836642	0	0	0.567653	0.106698	SLC12A9	C04b.CA.up	GO_Biological_Process_2023
GO_Biological_Process_2023.165856	Protein Localization To Organelle (GO:0033365)	1/137	0.828645	0.836642	0	0	0.567653	0.106698	PAQR3	C04b.CA.up	GO_Biological_Process_2023
GO_Biological_Process_2023.165956	Positive Regulation Of Cellular Catabolic Process (GO:0031331)	1/146	0.84746	0.855123	0	0	0.532175	0.088081	TFEB	C04b.CA.up	GO_Biological_Process_2023
GO_Biological_Process_2023.166056	Defense Response To Symbiont (GO:0140546)	1/148	0.851353	0.858533	0	0	0.524881	0.084468	IRF3	C04b.CA.up	GO_Biological_Process_2023
GO_Biological_Process_2023.1661115	Positive Regulation Of NF-kappaB Transcription Factor Activity (GO:0051092)	1/152	0.858845	0.865567	0	0	0.510872	0.0777375	STAT3	C04b.CA.up	GO_Biological_Process_2023
GO_Biological_Process_2023.1662100	Chemical Synaptic Transmission (GO:0007268)	2/273	0.865571	0.87182	0	0	0.568061	0.0820088	DHX8;PTEN	C04b.CA.up	GO_Biological_Process_2023
GO_Biological_Process_2023.166359	Peptide Biosynthetic Process (GO:0043043)	1/158	0.869384	0.875135	0	0	0.491198	0.0687531	EIF4EBP2	C04b.CA.up	GO_Biological_Process_2023
GO_Biological_Process_2023.166458	Metal Ion Transport (GO:0030001)	1/171	0.889606	0.894952	0	0	0.453335	0.0530298	SLC23A2	C04b.CA.up	GO_Biological_Process_2023
GO_Biological_Process_2023.166556	Cell-Cell Adhesion Via Plasma-Membrane Adhesion Molecules (GO:0098742)	1/172	0.891025	0.895842	0	0	0.450661	0.0519984	HMCN1	C04b.CA.up	GO_Biological_Process_2023
GO_Biological_Process_2023.166656	Positive Regulation Of I-kappaB kinase/NF-kappaB Signaling (GO:0043123)	1/175	0.895176	0.899475	0	0	0.442823	0.049036	MIER1	C04b.CA.up	GO_Biological_Process_2023
GO_Biological_Process_2023.166755	Negative Regulation Of Cytokine Production (GO:0001818)	1/178	0.899169	0.902945	0	0	0.435251	0.0462602	PPP1R11	C04b.CA.up	GO_Biological_Process_2023
GO_Biological_Process_2023.166855	Macromolecule Biosynthetic Process (GO:0009059)	1/183	0.905491	0.908748	0	0	0.423185	0.0420131	EIF4EBP2	C04b.CA.up	GO_Biological_Process_2023
GO_Biological_Process_2023.166955	Intracellular Monoatomic Cation Homeostasis (GO:0030003)	1/190	0.913683	0.91642	0	0	0.407366	0.0367736	B2M	C04b.CA.up	GO_Biological_Process_2023
GO_Biological_Process_2023.167054	Protein Localization To Membrane (GO:0072657)	1/192	0.915891	0.917926	0	0	0.403059	0.035412	PICK1	C04b.CA.up	GO_Biological_Process_2023
GO_Biological_Process_2023.1671114	Proteasome-Mediated Ubiquitin-Dependent Protein Catabolic Process (GO:0043161)	2/319	0.916281	0.917926	0	0	0.484483	0.0423594	FBXW7;UBR2	C04b.CA.up	GO_Biological_Process_2023
GO_Biological_Process_2023.167298	Anterograde Trans-Synaptic Signaling (GO:0098916)	1/199	0.923185	0.924289	0	0	0.38867	0.0310649	DHX8	C04b.CA.up	GO_Biological_Process_2023
GO_Biological_Process_2023.167357	Protein Polyubiquitination (GO:0000209)	1/226	0.945879	0.946445	0	0	0.341557	0.0190044	DZIP3	C04b.CA.up	GO_Biological_Process_2023
GO_Biological_Process_2023.167456	Protein-Containing Complex Assembly (GO:0065003)	1/328	0.985646	0.985646	0	0	0.233788	0.00338003	TBCC	C04b.CA.up	GO_Biological_Process_2023
GO_Cellular_Component_2023.12705	Intracellular Membrane-Bounded Organelle (GO:0043231)	104/5175	1.24026e-07	2.1284e-05	0	0	1.99302	31.6945	CRTC3;CTNND1;YEATS4;RBPJ;SOX2;CCND2;LAMP2;NEK1;SNIP1;TLE3;FBXW7;TOMM34;RNF40;SRRM1;PIAS1;MAML3;BCORL1;DHX8;UBA5;HTRA2;PIK3R1;GTF2E1;RAB11FIP1;PDCD11;RAD21;MIER1;TBC1D14;ABCA1;FZD7;AZIN1;SMARCA4;AGO1;CNOT2;ATM;HBP1;INTS7;CDK12;CDK14;OGT;MDM1;DAZAP2;BTG2;SMG1;DYRK2;RBM26;PPP1R11;RNF13;PHF1;CEP164;PTEN;UFSP2;SMG7;NXT2;PHF6;N4BP2L2;SENP7;MECOM;MED10;SIX3;NFKBIZ;ACTR3;DST;TFEB;DDX54;RANGAP1;KLF15;EPN2;ETV6;MMP14;PPM1B;IRF3;RAPGEF1;MCM5;USP11;DLST;TRAK1;TOB2;USP18;PTGS1;PTPA;NSD3;PURA;FAM172A;RNF138;ERBB2;CHML;POLR2H;FKTN;POLR2L;SUZ12;IL33;SF3A1;ERCC6L2;PCGF5;NFYB;NFYC;EYA3;STAT3;GATAD2B;HIPK3;KLF6;WEE1;TEF;NFIC	C04b.CA.up	GO_Cellular_Component_2023
GO_Cellular_Component_2023.21084	Nucleus (GO:0005634)	93/4487	2.21708e-07	2.1284e-05	0	0	2.0056	30.7296	DAZAP2;BTG2;SMG1;CRTC3;DYRK2;RBM26;PPP1R11;PHF1;CTNND1;PTEN;YEATS4;UFSP2;RBPJ;SMG7;NXT2;PHF6;N4BP2L2;SOX2;SENP7;CCND2;MECOM;MED10;SIX3;NFKBIZ;NEK1;SNIP1;ACTR3;TLE3;DST;FBXW7;TFEB;TOMM34;DDX54;RANGAP1;KLF15;RNF40;SRRM1;PIAS1;ETV6;MMP14;PPM1B;IRF3;MCM5;MAML3;BCORL1;DHX8;USP11;DLST;HTRA2;PIK3R1;TRAK1;TOB2;GTF2E1;USP18;PTPA;NSD3;PURA;PDCD11;FAM172A;RNF138;RAD21;MIER1;ERBB2;CHML;POLR2H;FKTN;POLR2L;SUZ12;IL33;SF3A1;ERCC6L2;PCGF5;NFYB;NFYC;EYA3;STAT3;GATAD2B;HIPK3;AZIN1;SMARCA4;KLF6;WEE1;TEF;AGO1;NFIC;CNOT2;ATM;HBP1;INTS7;CDK12;CDK14;OGT;MDM1	C04b.CA.up	GO_Cellular_Component_2023
GO_Cellular_Component_2023.3909	Intracellular Non-Membrane-Bounded Organelle (GO:0043232)	32/1195	5.8256e-05	0.00372839	0	0	2.29276	22.3559	DYRK2;ABHD4;PHF1;PINX1;HTRA2;STON2;RBPJ;PHF6;SYCE2;CCND2;PDCD11;OARD1;RAD21;EIF4EBP2;STOM;UTP20;RPP38;GCN1;SUZ12;SCAF11;TBCC;DDX54;SMARCA4;ETV6;BSCL2;PPM1B;KLF6;WEE1;ATM;INTS7;EPPK1;LCP1	C04b.CA.up	GO_Cellular_Component_2023
GO_Cellular_Component_2023.4802	Nucleolus (GO:0005730)	21/771	0.000929834	0.044632	0	0	2.27291	15.866	SUZ12;SCAF11;PHF1;PINX1;DDX54;STON2;RBPJ;PHF6;SMARCA4;ETV6;PPM1B;KLF6;WEE1;CCND2;PDCD11;OARD1;ATM;UTP20;POLR2H;RPP38;POLR2L	C04b.CA.up	GO_Cellular_Component_2023
GO_Cellular_Component_2023.5801	Hemidesmosome (GO:0030056)	2/6	0.00234816	0.0901694	0	0	39.0138	236.195	DST;EPPK1	C04b.CA.up	GO_Cellular_Component_2023
GO_Cellular_Component_2023.6801	Endoplasmic Reticulum Membrane (GO:0005789)	20/801	0.00335644	0.107406	0	0	2.06653	11.7727	ABCA1;IKBIP;SEC23A;SAMD8;SLC35D1;ABHD4;PNPLA8;UBA5;RHBDD1;MIA2;HTRA2;EMC10;JPH1;PIGV;PTGS1;BSCL2;CYP26B1;TMX3;TMEM14A;MGLL	C04b.CA.up	GO_Cellular_Component_2023
GO_Cellular_Component_2023.7801	Nuclear Lumen (GO:0031981)	19/780	0.00546889	0.150004	0	0	2.00837	10.461	SUZ12;SCAF11;PHF1;PINX1;DDX54;STON2;RBPJ;PHF6;SMARCA4;ETV6;PPM1B;KLF6;WEE1;CCND2;PDCD11;OARD1;ATM;UTP20;RPP38	C04b.CA.up	GO_Cellular_Component_2023
GO_Cellular_Component_2023.8800	RNA Polymerase I Complex (GO:0005736)	2/12	0.00982339	0.228791	0	0	15.6008	72.1223	POLR2H;POLR2L	C04b.CA.up	GO_Cellular_Component_2023
GO_Cellular_Component_2023.9800	Cell-Substrate Junction (GO:0030055)	11/395	0.0128836	0.228791	0	0	2.273	9.89164	ACTR3;MMP14;DST;AFAP1;EPPK1;PRSS8;HMCN1;LCP1;B2M;FGFR3;CD44	C04b.CA.up	GO_Cellular_Component_2023
GO_Cellular_Component_2023.10709	RNA Polymerase II, Core Complex (GO:0005665)	2/14	0.0133193	0.228791	0	0	12.9993	56.1381	POLR2H;POLR2L	C04b.CA.up	GO_Cellular_Component_2023
GO_Cellular_Component_2023.111013	RSC-type Complex (GO:0016586)	2/14	0.0133193	0.228791	0	0	12.9993	56.1381	SUZ12;SMARCA4	C04b.CA.up	GO_Cellular_Component_2023
GO_Cellular_Component_2023.12706	Cyclin-Dependent Protein Kinase Holoenzyme Complex (GO:0000307)	3/40	0.0142994	0.228791	0	0	6.34106	26.9339	CCND2;CDK12;CDK14	C04b.CA.up	GO_Cellular_Component_2023
GO_Cellular_Component_2023.13603	RNA Polymerase III Complex (GO:0005666)	2/17	0.0194131	0.286717	0	0	10.3979	40.9865	POLR2H;POLR2L	C04b.CA.up	GO_Cellular_Component_2023
GO_Cellular_Component_2023.14602	Microbody Membrane (GO:0031903)	3/53	0.0300676	0.384866	0	0	4.68929	16.4327	PECR;PEX3;PNPLA8	C04b.CA.up	GO_Cellular_Component_2023
GO_Cellular_Component_2023.15502	Peroxisomal Membrane (GO:0005778)	3/53	0.0300676	0.384866	0	0	4.68929	16.4327	PECR;PEX3;PNPLA8	C04b.CA.up	GO_Cellular_Component_2023
GO_Cellular_Component_2023.16405	U2 snRNP (GO:0005686)	2/25	0.0400702	0.4295	0	0	6.77848	21.8072	SF3A1;SNIP1	C04b.CA.up	GO_Cellular_Component_2023
GO_Cellular_Component_2023.17387	Adherens Junction (GO:0005912)	5/150	0.0433609	0.4295	0	0	2.70345	8.48395	PDLIM3;BMPR2;CTNND1;HMCN1;KIFC3	C04b.CA.up	GO_Cellular_Component_2023
GO_Cellular_Component_2023.18369	Focal Adhesion (GO:0005925)	9/387	0.06079	0.4295	0	0	1.87447	5.24913	ACTR3;MMP14;DST;AFAP1;PRSS8;LCP1;B2M;FGFR3;CD44	C04b.CA.up	GO_Cellular_Component_2023
GO_Cellular_Component_2023.19300	Platelet Dense Granule Membrane (GO:0031088)	1/5	0.0621508	0.4295	0	0	19.4301	53.9806	LAMP2	C04b.CA.up	GO_Cellular_Component_2023
GO_Cellular_Component_2023.20286	Sex Chromosome (GO:0000803)	1/5	0.0621508	0.4295	0	0	19.4301	53.9806	PCGF5	C04b.CA.up	GO_Cellular_Component_2023
GO_Cellular_Component_2023.21266	cyclin/CDK Positive Transcription Elongation Factor Complex (GO:0008024)	1/5	0.0621508	0.4295	0	0	19.4301	53.9806	CDK12	C04b.CA.up	GO_Cellular_Component_2023
GO_Cellular_Component_2023.22247	Zonula Adherens (GO:0005915)	1/5	0.0621508	0.4295	0	0	19.4301	53.9806	KIFC3	C04b.CA.up	GO_Cellular_Component_2023
GO_Cellular_Component_2023.23233	Macropinosome (GO:0044354)	1/6	0.0741113	0.4295	0	0	15.5433	40.4466	MMP14	C04b.CA.up	GO_Cellular_Component_2023
GO_Cellular_Component_2023.24208	Pinosome (GO:0044352)	1/6	0.0741113	0.4295	0	0	15.5433	40.4466	MMP14	C04b.CA.up	GO_Cellular_Component_2023
GO_Cellular_Component_2023.25197	X Chromosome (GO:0000805)	1/6	0.0741113	0.4295	0	0	15.5433	40.4466	PCGF5	C04b.CA.up	GO_Cellular_Component_2023
GO_Cellular_Component_2023.26183	Vesicle Coat (GO:0030120)	2/37	0.0806053	0.4295	0	0	4.45172	11.2103	SEC23A;EPN2	C04b.CA.up	GO_Cellular_Component_2023
GO_Cellular_Component_2023.27173	Cytoskeleton (GO:0005856)	12/599	0.0830126	0.4295	0	0	1.61171	4.01117	ACTR3;MMP14;SIPA1L1;DYRK2;DST;AFAP1;HTRA2;TBCC;STOM;EPPK1;KIFC3;LCP1	C04b.CA.up	GO_Cellular_Component_2023
GO_Cellular_Component_2023.28163	Peroxisome (GO:0005777)	4/129	0.0832209	0.4295	0	0	2.50135	6.21901	PECR;PEX3;PNPLA8;ATM	C04b.CA.up	GO_Cellular_Component_2023
GO_Cellular_Component_2023.29157	Intermediate Filament Cytoskeleton (GO:0045111)	3/81	0.0848616	0.4295	0	0	3.00168	7.40434	MMP14;DST;EPPK1	C04b.CA.up	GO_Cellular_Component_2023
GO_Cellular_Component_2023.30155	ESC/E(Z) Complex (GO:0035098)	1/7	0.0859199	0.4295	0	0	12.9521	31.7889	SUZ12	C04b.CA.up	GO_Cellular_Component_2023
GO_Cellular_Component_2023.31184	Ribonuclease MRP Complex (GO:0000172)	1/7	0.0859199	0.4295	0	0	12.9521	31.7889	RPP25L	C04b.CA.up	GO_Cellular_Component_2023
GO_Cellular_Component_2023.32166	Dihydrolipoyl Dehydrogenase Complex (GO:0045240)	1/7	0.0859199	0.4295	0	0	12.9521	31.7889	DLST	C04b.CA.up	GO_Cellular_Component_2023
GO_Cellular_Component_2023.33155	AP-2 Adaptor Complex (GO:0030122)	1/8	0.0975785	0.4295	0	0	11.1012	25.8337	STON2	C04b.CA.up	GO_Cellular_Component_2023
GO_Cellular_Component_2023.34149	Junctional Sarcoplasmic Reticulum Membrane (GO:0014701)	1/8	0.0975785	0.4295	0	0	11.1012	25.8337	JPH1	C04b.CA.up	GO_Cellular_Component_2023
GO_Cellular_Component_2023.35148	Phosphatidylinositol 3-Kinase Complex, Class I (GO:0097651)	1/8	0.0975785	0.4295	0	0	11.1012	25.8337	PIK3R1	C04b.CA.up	GO_Cellular_Component_2023
GO_Cellular_Component_2023.36148	Phosphatidylinositol 3-Kinase Complex, Class IA (GO:0005943)	1/8	0.0975785	0.4295	0	0	11.1012	25.8337	PIK3R1	C04b.CA.up	GO_Cellular_Component_2023
GO_Cellular_Component_2023.37147	Chromatoid Body (GO:0033391)	1/8	0.0975785	0.4295	0	0	11.1012	25.8337	SMG1	C04b.CA.up	GO_Cellular_Component_2023
GO_Cellular_Component_2023.38140	Clathrin Coat Of Endocytic Vesicle (GO:0030128)	1/8	0.0975785	0.4295	0	0	11.1012	25.8337	STON2	C04b.CA.up	GO_Cellular_Component_2023
GO_Cellular_Component_2023.39139	U2-type Spliceosomal Complex (GO:0005684)	3/90	0.107773	0.4295	0	0	2.68993	5.99242	SF3A1;DHX8;SNIP1	C04b.CA.up	GO_Cellular_Component_2023
GO_Cellular_Component_2023.40139	Multimeric Ribonuclease P Complex (GO:0030681)	1/9	0.109089	0.4295	0	0	9.71309	21.5202	RPP38	C04b.CA.up	GO_Cellular_Component_2023
GO_Cellular_Component_2023.41178	post-mRNA Release Spliceosomal Complex (GO:0071014)	1/9	0.109089	0.4295	0	0	9.71309	21.5202	CWF19L2	C04b.CA.up	GO_Cellular_Component_2023
GO_Cellular_Component_2023.42155	Autolysosome (GO:0044754)	1/9	0.109089	0.4295	0	0	9.71309	21.5202	LAMP2	C04b.CA.up	GO_Cellular_Component_2023
GO_Cellular_Component_2023.43142	bBAF Complex (GO:0140092)	1/9	0.109089	0.4295	0	0	9.71309	21.5202	SMARCA4	C04b.CA.up	GO_Cellular_Component_2023
GO_Cellular_Component_2023.44139	Basement Membrane (GO:0005604)	2/46	0.11644	0.4295	0	0	3.53953	7.61133	DST;HMCN1	C04b.CA.up	GO_Cellular_Component_2023
GO_Cellular_Component_2023.45139	CD40 Receptor Complex (GO:0035631)	1/10	0.120453	0.4295	0	0	8.63342	18.2726	HTRA2	C04b.CA.up	GO_Cellular_Component_2023
GO_Cellular_Component_2023.46139	CMG Complex (GO:0071162)	1/10	0.120453	0.4295	0	0	8.63342	18.2726	MCM5	C04b.CA.up	GO_Cellular_Component_2023
GO_Cellular_Component_2023.47139	NSL Complex (GO:0044545)	1/10	0.120453	0.4295	0	0	8.63342	18.2726	OGT	C04b.CA.up	GO_Cellular_Component_2023
GO_Cellular_Component_2023.48139	Neuron Projection Cytoplasm (GO:0120111)	1/10	0.120453	0.4295	0	0	8.63342	18.2726	EIF4EBP2	C04b.CA.up	GO_Cellular_Component_2023
GO_Cellular_Component_2023.49139	Preribosome, Small Subunit Precursor (GO:0030688)	1/10	0.120453	0.4295	0	0	8.63342	18.2726	UTP20	C04b.CA.up	GO_Cellular_Component_2023
GO_Cellular_Component_2023.50138	Serine-Type Endopeptidase Complex (GO:1905370)	1/10	0.120453	0.4295	0	0	8.63342	18.2726	HTRA2	C04b.CA.up	GO_Cellular_Component_2023
GO_Cellular_Component_2023.51178	U2-type Precatalytic Spliceosome (GO:0071005)	2/49	0.129141	0.4295	0	0	3.31309	6.7814	SF3A1;SNIP1	C04b.CA.up	GO_Cellular_Component_2023
GO_Cellular_Component_2023.52154	Precatalytic Spliceosome (GO:0071011)	2/52	0.142146	0.4295	0	0	3.11383	6.07478	SF3A1;SNIP1	C04b.CA.up	GO_Cellular_Component_2023
GO_Cellular_Component_2023.53141	90S Preribosome (GO:0030686)	1/12	0.14275	0.4295	0	0	7.06299	13.7492	UTP20	C04b.CA.up	GO_Cellular_Component_2023
GO_Cellular_Component_2023.54138	npBAF Complex (GO:0071564)	1/12	0.14275	0.4295	0	0	7.06299	13.7492	SMARCA4	C04b.CA.up	GO_Cellular_Component_2023
GO_Cellular_Component_2023.55138	SUMO Ligase Complex (GO:0106068)	1/12	0.14275	0.4295	0	0	7.06299	13.7492	RANGAP1	C04b.CA.up	GO_Cellular_Component_2023
GO_Cellular_Component_2023.56138	Podosome (GO:0002102)	1/12	0.14275	0.4295	0	0	7.06299	13.7492	LCP1	C04b.CA.up	GO_Cellular_Component_2023
GO_Cellular_Component_2023.57138	beta-catenin-TCF Complex (GO:1990907)	1/12	0.14275	0.4295	0	0	7.06299	13.7492	TLE3	C04b.CA.up	GO_Cellular_Component_2023
GO_Cellular_Component_2023.58138	Serine-Type Peptidase Complex (GO:1905286)	1/12	0.14275	0.4295	0	0	7.06299	13.7492	HTRA2	C04b.CA.up	GO_Cellular_Component_2023
GO_Cellular_Component_2023.59137	Clathrin Coat Of Coated Pit (GO:0030132)	1/12	0.14275	0.4295	0	0	7.06299	13.7492	STON2	C04b.CA.up	GO_Cellular_Component_2023
GO_Cellular_Component_2023.60137	Clathrin Vesicle Coat (GO:0030125)	1/12	0.14275	0.4295	0	0	7.06299	13.7492	EPN2	C04b.CA.up	GO_Cellular_Component_2023
GO_Cellular_Component_2023.61177	Apical Junction Complex (GO:0043296)	3/106	0.153498	0.4295	0	0	2.27023	4.25455	EPPK1;AMOTL1;KIFC3	C04b.CA.up	GO_Cellular_Component_2023
GO_Cellular_Component_2023.62153	GBAF Complex (GO:0140288)	1/13	0.153687	0.4295	0	0	6.47408	12.1249	SMARCA4	C04b.CA.up	GO_Cellular_Component_2023
GO_Cellular_Component_2023.63140	ER To Golgi Transport Vesicle Membrane (GO:0012507)	2/55	0.155413	0.4295	0	0	2.93713	5.46796	SEC23A;B2M	C04b.CA.up	GO_Cellular_Component_2023
GO_Cellular_Component_2023.64137	Coated Vesicle Membrane (GO:0030662)	2/55	0.155413	0.4295	0	0	2.93713	5.46796	SEC23A;B2M	C04b.CA.up	GO_Cellular_Component_2023
GO_Cellular_Component_2023.65137	Chromosome (GO:0005694)	4/164	0.157836	0.4295	0	0	1.9507	3.60137	SYCE2;RAD21;PINX1;INTS7	C04b.CA.up	GO_Cellular_Component_2023
GO_Cellular_Component_2023.66136	Spliceosomal snRNP Complex (GO:0097525)	2/57	0.164385	0.4295	0	0	2.83004	5.10976	SF3A1;SNIP1	C04b.CA.up	GO_Cellular_Component_2023
GO_Cellular_Component_2023.67136	nBAF Complex (GO:0071565)	1/14	0.164484	0.4295	0	0	5.97577	10.7859	SMARCA4	C04b.CA.up	GO_Cellular_Component_2023
GO_Cellular_Component_2023.68136	Endopeptidase Complex (GO:1905369)	1/14	0.164484	0.4295	0	0	5.97577	10.7859	HTRA2	C04b.CA.up	GO_Cellular_Component_2023
GO_Cellular_Component_2023.69136	Azurophil Granule Membrane (GO:0035577)	2/58	0.168905	0.4295	0	0	2.77936	4.94287	LAMP2;STOM	C04b.CA.up	GO_Cellular_Component_2023
GO_Cellular_Component_2023.70136	Calcium Channel Complex (GO:0034704)	2/59	0.173446	0.4295	0	0	2.73046	4.78347	PTPA;CACHD1	C04b.CA.up	GO_Cellular_Component_2023
GO_Cellular_Component_2023.71176	Basolateral Plasma Membrane (GO:0016323)	4/171	0.175042	0.4295	0	0	1.86826	3.25587	SLC23A2;HEPH;ERBB2;CD44	C04b.CA.up	GO_Cellular_Component_2023
GO_Cellular_Component_2023.72152	COPII Vesicle Coat (GO:0030127)	1/15	0.175144	0.4295	0	0	5.54865	9.66655	SEC23A	C04b.CA.up	GO_Cellular_Component_2023
GO_Cellular_Component_2023.73139	H4 Histone Acetyltransferase Complex (GO:1902562)	1/15	0.175144	0.4295	0	0	5.54865	9.66655	OGT	C04b.CA.up	GO_Cellular_Component_2023
GO_Cellular_Component_2023.74136	PRC1 Complex (GO:0035102)	1/15	0.175144	0.4295	0	0	5.54865	9.66655	PCGF5	C04b.CA.up	GO_Cellular_Component_2023
GO_Cellular_Component_2023.75136	U2-type Prespliceosome (GO:0071004)	1/15	0.175144	0.4295	0	0	5.54865	9.66655	SF3A1	C04b.CA.up	GO_Cellular_Component_2023
GO_Cellular_Component_2023.76136	Prespliceosome (GO:0071010)	1/15	0.175144	0.4295	0	0	5.54865	9.66655	SF3A1	C04b.CA.up	GO_Cellular_Component_2023
GO_Cellular_Component_2023.77136	Secondary Lysosome (GO:0005767)	1/15	0.175144	0.4295	0	0	5.54865	9.66655	LAMP2	C04b.CA.up	GO_Cellular_Component_2023
GO_Cellular_Component_2023.78135	Serine/Threonine Protein Kinase Complex (GO:1902554)	2/60	0.178007	0.4295	0	0	2.68325	4.63111	CCND2;CDK14	C04b.CA.up	GO_Cellular_Component_2023
GO_Cellular_Component_2023.79135	Transport Vesicle Membrane (GO:0030658)	2/60	0.178007	0.4295	0	0	2.68325	4.63111	SEC23A;B2M	C04b.CA.up	GO_Cellular_Component_2023
GO_Cellular_Component_2023.80135	Cell-Cell Junction (GO:0005911)	6/299	0.18377	0.4295	0	0	1.59974	2.71007	PTPRU;PDLIM3;BMPR2;CTNND1;PTPRJ;HMCN1	C04b.CA.up	GO_Cellular_Component_2023
GO_Cellular_Component_2023.81175	Platelet Alpha Granule Membrane (GO:0031092)	1/16	0.185669	0.4295	0	0	5.17848	8.71946	TMX3	C04b.CA.up	GO_Cellular_Component_2023
GO_Cellular_Component_2023.82151	Protein Phosphatase Type 2A Complex (GO:0000159)	1/16	0.185669	0.4295	0	0	5.17848	8.71946	PTPA	C04b.CA.up	GO_Cellular_Component_2023
GO_Cellular_Component_2023.83136	Clathrin Coat (GO:0030118)	1/16	0.185669	0.4295	0	0	5.17848	8.71946	EPN2	C04b.CA.up	GO_Cellular_Component_2023
GO_Cellular_Component_2023.84133	Endoribonuclease Complex (GO:1902555)	1/17	0.19606	0.448138	0	0	4.85458	7.90972	RPP25L	C04b.CA.up	GO_Cellular_Component_2023
GO_Cellular_Component_2023.85133	Clathrin Adaptor Complex (GO:0030131)	1/19	0.216448	0.488917	0	0	4.31474	6.60331	STON2	C04b.CA.up	GO_Cellular_Component_2023
GO_Cellular_Component_2023.86133	Intermediate Filament (GO:0005882)	2/69	0.219743	0.49059	0	0	2.32175	3.51814	DST;EPPK1	C04b.CA.up	GO_Cellular_Component_2023
GO_Cellular_Component_2023.87133	Recycling Endosome Membrane (GO:0055038)	2/70	0.224437	0.494067	0	0	2.28749	3.41788	FZD7;B2M	C04b.CA.up	GO_Cellular_Component_2023
GO_Cellular_Component_2023.88133	Platelet Dense Granule (GO:0042827)	1/20	0.226448	0.494067	0	0	4.08744	6.07084	LAMP2	C04b.CA.up	GO_Cellular_Component_2023
GO_Cellular_Component_2023.89133	Sin3 Complex (GO:0016580)	1/21	0.23632	0.502647	0	0	3.88287	5.60131	OGT	C04b.CA.up	GO_Cellular_Component_2023
GO_Cellular_Component_2023.90133	Sin3-type Complex (GO:0070822)	1/21	0.23632	0.502647	0	0	3.88287	5.60131	OGT	C04b.CA.up	GO_Cellular_Component_2023
GO_Cellular_Component_2023.91173	Small-Subunit Processome (GO:0032040)	2/73	0.238561	0.502647	0	0	2.1905	3.13927	PDCD11;UTP20	C04b.CA.up	GO_Cellular_Component_2023
GO_Cellular_Component_2023.92150	Asymmetric Synapse (GO:0032279)	3/133	0.240852	0.502647	0	0	1.79625	2.55709	NSF;SIPA1L1;PICK1	C04b.CA.up	GO_Cellular_Component_2023
GO_Cellular_Component_2023.93136	COPII-coated ER To Golgi Transport Vesicle (GO:0030134)	2/76	0.252728	0.516211	0	0	2.10138	2.89032	SEC23A;B2M	C04b.CA.up	GO_Cellular_Component_2023
GO_Cellular_Component_2023.94133	Cytoplasmic Stress Granule (GO:0010494)	2/76	0.252728	0.516211	0	0	2.10138	2.89032	DAZAP2;PUM1	C04b.CA.up	GO_Cellular_Component_2023
GO_Cellular_Component_2023.95133	Core Mediator Complex (GO:0070847)	1/23	0.255691	0.516764	0	0	3.52953	4.81353	MED10	C04b.CA.up	GO_Cellular_Component_2023
GO_Cellular_Component_2023.96133	Endosome Lumen (GO:0031904)	1/25	0.274571	0.537797	0	0	3.23507	4.18147	B2M	C04b.CA.up	GO_Cellular_Component_2023
GO_Cellular_Component_2023.97131	Bicellular Tight Junction (GO:0005923)	2/81	0.276374	0.537797	0	0	1.96788	2.5307	EPPK1;AMOTL1	C04b.CA.up	GO_Cellular_Component_2023
GO_Cellular_Component_2023.98131	Secretory Granule Membrane (GO:0030667)	5/279	0.284243	0.537797	0	0	1.42124	1.78781	TMX3;LAMP2;STOM;PTPRJ;CD44	C04b.CA.up	GO_Cellular_Component_2023
GO_Cellular_Component_2023.99131	P-body (GO:0000932)	2/83	0.285825	0.537797	0	0	1.91909	2.40343	CNOT2;PUM1	C04b.CA.up	GO_Cellular_Component_2023
GO_Cellular_Component_2023.100131	Autophagosome (GO:0005776)	2/83	0.285825	0.537797	0	0	1.91909	2.40343	LAMP2;TBC1D14	C04b.CA.up	GO_Cellular_Component_2023
GO_Cellular_Component_2023.101171	Actin-Based Cell Projection (GO:0098858)	2/84	0.290547	0.537797	0	0	1.89559	2.34294	LCP1;CD44	C04b.CA.up	GO_Cellular_Component_2023
GO_Cellular_Component_2023.102147	Histone Acetyltransferase Complex (GO:0000123)	1/27	0.292975	0.537797	0	0	2.98592	3.66571	OGT	C04b.CA.up	GO_Cellular_Component_2023
GO_Cellular_Component_2023.103133	Sarcoplasmic Reticulum Membrane (GO:0033017)	1/27	0.292975	0.537797	0	0	2.98592	3.66571	JPH1	C04b.CA.up	GO_Cellular_Component_2023
GO_Cellular_Component_2023.104129	Late Endosome Membrane (GO:0031902)	2/85	0.295264	0.537797	0	0	1.87266	2.28443	RNF13;LAMP2	C04b.CA.up	GO_Cellular_Component_2023
GO_Cellular_Component_2023.105129	Catenin Complex (GO:0016342)	1/28	0.302002	0.537797	0	0	2.87518	3.44252	CTNND1	C04b.CA.up	GO_Cellular_Component_2023
GO_Cellular_Component_2023.106129	Postsynaptic Density (GO:0014069)	3/151	0.302874	0.537797	0	0	1.57634	1.88283	NSF;SIPA1L1;PICK1	C04b.CA.up	GO_Cellular_Component_2023
GO_Cellular_Component_2023.107128	H4/H2A Histone Acetyltransferase Complex (GO:0043189)	1/29	0.310914	0.537797	0	0	2.77236	3.23878	YEATS4	C04b.CA.up	GO_Cellular_Component_2023
GO_Cellular_Component_2023.108128	NuA4 Histone Acetyltransferase Complex (GO:0035267)	1/29	0.310914	0.537797	0	0	2.77236	3.23878	YEATS4	C04b.CA.up	GO_Cellular_Component_2023
GO_Cellular_Component_2023.109128	SWI/SNF Complex (GO:0016514)	1/29	0.310914	0.537797	0	0	2.77236	3.23878	SMARCA4	C04b.CA.up	GO_Cellular_Component_2023
GO_Cellular_Component_2023.110164	U2-type Catalytic Step 2 Spliceosome (GO:0071007)	1/29	0.310914	0.537797	0	0	2.77236	3.23878	DHX8	C04b.CA.up	GO_Cellular_Component_2023
GO_Cellular_Component_2023.111171	Protein Serine/Threonine Phosphatase Complex (GO:0008287)	1/29	0.310914	0.537797	0	0	2.77236	3.23878	PTPA	C04b.CA.up	GO_Cellular_Component_2023
GO_Cellular_Component_2023.112152	Azurophil Granule (GO:0042582)	3/155	0.316809	0.541491	0	0	1.53454	1.76388	LAMP2;STOM;PRSS8	C04b.CA.up	GO_Cellular_Component_2023
GO_Cellular_Component_2023.113141	Specific Granule Membrane (GO:0035579)	2/90	0.318772	0.541491	0	0	1.76581	2.01881	STOM;PTPRJ	C04b.CA.up	GO_Cellular_Component_2023
GO_Cellular_Component_2023.114133	Golgi Stack (GO:0005795)	1/31	0.328399	0.541491	0	0	2.58727	2.88099	NSF	C04b.CA.up	GO_Cellular_Component_2023
GO_Cellular_Component_2023.115128	Nuclear Membrane (GO:0031965)	4/227	0.328779	0.541491	0	0	1.3951	1.55187	TMEM201;CCND2;YEATS4;RANGAP1	C04b.CA.up	GO_Cellular_Component_2023
GO_Cellular_Component_2023.116126	Recycling Endosome (GO:0055037)	3/159	0.330756	0.541491	0	0	1.49489	1.6539	FZD7;TBC1D14;B2M	C04b.CA.up	GO_Cellular_Component_2023
GO_Cellular_Component_2023.117126	Specific Granule (GO:0042581)	3/159	0.330756	0.541491	0	0	1.49489	1.6539	STOM;PTPRJ;B2M	C04b.CA.up	GO_Cellular_Component_2023
GO_Cellular_Component_2023.118125	Tight Junction (GO:0070160)	2/93	0.332791	0.541491	0	0	1.70734	1.87848	EPPK1;AMOTL1	C04b.CA.up	GO_Cellular_Component_2023
GO_Cellular_Component_2023.119122	Tertiary Granule (GO:0070820)	3/162	0.341213	0.547347	0	0	1.46646	1.57681	LAMP2;STOM;B2M	C04b.CA.up	GO_Cellular_Component_2023
GO_Cellular_Component_2023.120121	Nuclear Chromosome (GO:0000228)	2/95	0.342092	0.547347	0	0	1.67045	1.79185	PINX1;MCM5	C04b.CA.up	GO_Cellular_Component_2023
GO_Cellular_Component_2023.121164	Aggresome (GO:0016235)	1/35	0.362055	0.5745	0	0	2.28242	2.31885	RANGAP1	C04b.CA.up	GO_Cellular_Component_2023
GO_Cellular_Component_2023.122139	Supramolecular Fiber (GO:0099512)	1/36	0.370203	0.582614	0	0	2.2171	2.20314	ELN	C04b.CA.up	GO_Cellular_Component_2023
GO_Cellular_Component_2023.123126	Keratin Filament (GO:0045095)	1/39	0.39403	0.615072	0	0	2.04175	1.90154	EPPK1	C04b.CA.up	GO_Cellular_Component_2023
GO_Cellular_Component_2023.124120	Neuron Projection (GO:0043005)	8/557	0.416718	0.64045	0	0	1.13248	0.991314	CYFIP2;DHX8;PTEN;STMN3;PICK1;TRAK1;RNF40;PTGS1	C04b.CA.up	GO_Cellular_Component_2023
GO_Cellular_Component_2023.125120	Transcription Factor TFIID Complex (GO:0005669)	1/42	0.41696	0.64045	0	0	1.89207	1.65512	GTF2E1	C04b.CA.up	GO_Cellular_Component_2023
GO_Cellular_Component_2023.126117	Polymeric Cytoskeletal Fiber (GO:0099513)	4/265	0.438059	0.658537	0	0	1.18966	0.981949	DST;TBCC;EPPK1;LCP1	C04b.CA.up	GO_Cellular_Component_2023
GO_Cellular_Component_2023.127117	Phagocytic Vesicle Membrane (GO:0030670)	1/45	0.439025	0.658537	0	0	1.7628	1.45113	B2M	C04b.CA.up	GO_Cellular_Component_2023
GO_Cellular_Component_2023.128114	Sarcoplasmic Reticulum (GO:0016529)	1/45	0.439025	0.658537	0	0	1.7628	1.45113	JPH1	C04b.CA.up	GO_Cellular_Component_2023
GO_Cellular_Component_2023.129111	Microbody Lumen (GO:0031907)	1/49	0.467156	0.683223	0	0	1.61557	1.2296	ATM	C04b.CA.up	GO_Cellular_Component_2023
GO_Cellular_Component_2023.130110	Peroxisomal Matrix (GO:0005782)	1/49	0.467156	0.683223	0	0	1.61557	1.2296	ATM	C04b.CA.up	GO_Cellular_Component_2023
GO_Cellular_Component_2023.131154	Voltage-Gated Calcium Channel Complex (GO:0005891)	1/49	0.467156	0.683223	0	0	1.61557	1.2296	CACHD1	C04b.CA.up	GO_Cellular_Component_2023
GO_Cellular_Component_2023.132131	Cytoplasmic Side Of Plasma Membrane (GO:0009898)	2/124	0.4707	0.683223	0	0	1.2715	0.958115	PTEN;HTRA2	C04b.CA.up	GO_Cellular_Component_2023
GO_Cellular_Component_2023.133117	Mitochondrial Matrix (GO:0005759)	5/355	0.474384	0.683223	0	0	1.10829	0.826491	GSTZ1;PDP2;CLPP;DLST;FARS2	C04b.CA.up	GO_Cellular_Component_2023
GO_Cellular_Component_2023.134111	Lysosomal Membrane (GO:0005765)	5/356	0.476833	0.683223	0	0	1.10507	0.818405	NSF;RNF13;LAMP2;TFEB;STOM	C04b.CA.up	GO_Cellular_Component_2023
GO_Cellular_Component_2023.135109	Endosome Membrane (GO:0010008)	5/361	0.489019	0.686197	0	0	1.08927	0.779214	RNF13;FZD7;LAMP2;ERBB2;B2M	C04b.CA.up	GO_Cellular_Component_2023
GO_Cellular_Component_2023.136109	Cation Channel Complex (GO:0034703)	1/53	0.493882	0.686197	0	0	1.49099	1.05183	PTPA	C04b.CA.up	GO_Cellular_Component_2023
GO_Cellular_Component_2023.137109	Tertiary Granule Lumen (GO:1904724)	1/53	0.493882	0.686197	0	0	1.49099	1.05183	B2M	C04b.CA.up	GO_Cellular_Component_2023
GO_Cellular_Component_2023.138109	Exocytic Vesicle Membrane (GO:0099501)	1/53	0.493882	0.686197	0	0	1.49099	1.05183	MCTP2	C04b.CA.up	GO_Cellular_Component_2023
GO_Cellular_Component_2023.139109	Lytic Vacuole Membrane (GO:0098852)	4/287	0.499187	0.686197	0	0	1.09594	0.761433	NSF;RNF13;LAMP2;TFEB	C04b.CA.up	GO_Cellular_Component_2023
GO_Cellular_Component_2023.140109	Synaptic Vesicle Membrane (GO:0030672)	1/54	0.500352	0.686197	0	0	1.46278	1.0129	MCTP2	C04b.CA.up	GO_Cellular_Component_2023
GO_Cellular_Component_2023.141154	Collagen-Containing Extracellular Matrix (GO:0062023)	5/373	0.517836	0.702097	0	0	1.0531	0.693039	VIT;ADAMDEC1;DST;ELN;HMCN1	C04b.CA.up	GO_Cellular_Component_2023
GO_Cellular_Component_2023.142131	Microvillus (GO:0005902)	1/58	0.525419	0.702097	0	0	1.35986	0.875148	CD44	C04b.CA.up	GO_Cellular_Component_2023
GO_Cellular_Component_2023.143117	cis-Golgi Network (GO:0005801)	1/60	0.537479	0.702097	0	0	1.31363	0.815586	FKTN	C04b.CA.up	GO_Cellular_Component_2023
GO_Cellular_Component_2023.144110	Ficolin-1-Rich Granule Membrane (GO:0101003)	1/60	0.537479	0.702097	0	0	1.31363	0.815586	LAMP2	C04b.CA.up	GO_Cellular_Component_2023
GO_Cellular_Component_2023.145108	Filopodium (GO:0030175)	1/60	0.537479	0.702097	0	0	1.31363	0.815586	LCP1	C04b.CA.up	GO_Cellular_Component_2023
GO_Cellular_Component_2023.146107	SCF Ubiquitin Ligase Complex (GO:0019005)	1/61	0.543393	0.702097	0	0	1.29167	0.787815	FBXW7	C04b.CA.up	GO_Cellular_Component_2023
GO_Cellular_Component_2023.147107	Ribosome (GO:0005840)	1/61	0.543393	0.702097	0	0	1.29167	0.787815	GCN1	C04b.CA.up	GO_Cellular_Component_2023
GO_Cellular_Component_2023.148106	Specific Granule Lumen (GO:0035580)	1/61	0.543393	0.702097	0	0	1.29167	0.787815	B2M	C04b.CA.up	GO_Cellular_Component_2023
GO_Cellular_Component_2023.149103	Mitochondrial Intermembrane Space (GO:0005758)	1/62	0.549233	0.702097	0	0	1.27043	0.761281	HTRA2	C04b.CA.up	GO_Cellular_Component_2023
GO_Cellular_Component_2023.150103	Caveola (GO:0005901)	1/62	0.549233	0.702097	0	0	1.27043	0.761281	BMPR2	C04b.CA.up	GO_Cellular_Component_2023
GO_Cellular_Component_2023.151149	Early Endosome (GO:0005769)	4/307	0.55217	0.702097	0	0	1.02255	0.607291	RAPGEF1;PICK1;TRAK1;B2M	C04b.CA.up	GO_Cellular_Component_2023
GO_Cellular_Component_2023.152125	Mitochondrial Envelope (GO:0005740)	2/146	0.557715	0.704482	0	0	1.07603	0.628303	HTRA2;TMEM14A	C04b.CA.up	GO_Cellular_Component_2023
GO_Cellular_Component_2023.153111	Mitochondrial Outer Membrane (GO:0005741)	2/151	0.576027	0.722857	0	0	1.03966	0.573477	FUNDC1;TOMM34	C04b.CA.up	GO_Cellular_Component_2023
GO_Cellular_Component_2023.154102	Organelle Envelope Lumen (GO:0031970)	1/68	0.582741	0.726534	0	0	1.15631	0.62442	HTRA2	C04b.CA.up	GO_Cellular_Component_2023
GO_Cellular_Component_2023.15595	Actin Filament (GO:0005884)	1/71	0.598552	0.734176	0	0	1.10658	0.567944	LCP1	C04b.CA.up	GO_Cellular_Component_2023
GO_Cellular_Component_2023.15695	Actin Cytoskeleton (GO:0015629)	4/327	0.602071	0.734176	0	0	0.958248	0.486195	ACTR3;SIPA1L1;AFAP1;LCP1	C04b.CA.up	GO_Cellular_Component_2023
GO_Cellular_Component_2023.15793	Tertiary Granule Membrane (GO:0070821)	1/72	0.603689	0.734176	0	0	1.09094	0.550594	STOM	C04b.CA.up	GO_Cellular_Component_2023
GO_Cellular_Component_2023.15891	Endocytic Vesicle Membrane (GO:0030666)	2/159	0.604166	0.734176	0	0	0.986279	0.496992	PICK1;B2M	C04b.CA.up	GO_Cellular_Component_2023
GO_Cellular_Component_2023.15991	Vacuolar Lumen (GO:0005775)	2/161	0.610977	0.737784	0	0	0.973774	0.479774	LAMP2;PRSS8	C04b.CA.up	GO_Cellular_Component_2023
GO_Cellular_Component_2023.16090	Microtubule Cytoskeleton (GO:0015630)	4/342	0.637228	0.759139	0	0	0.915014	0.412331	DST;PINX1;TBCC;KIFC3	C04b.CA.up	GO_Cellular_Component_2023
GO_Cellular_Component_2023.161138	Membrane Raft (GO:0045121)	2/169	0.63733	0.759139	0	0	0.926747	0.41747	MFAP3;STOM	C04b.CA.up	GO_Cellular_Component_2023
GO_Cellular_Component_2023.162117	Organelle Outer Membrane (GO:0031968)	2/170	0.640524	0.759139	0	0	0.921184	0.410359	FUNDC1;TOMM34	C04b.CA.up	GO_Cellular_Component_2023
GO_Cellular_Component_2023.163103	Lipid Droplet (GO:0005811)	1/82	0.651588	0.762835	0	0	0.955769	0.409397	BSCL2	C04b.CA.up	GO_Cellular_Component_2023
GO_Cellular_Component_2023.16486	Plasma Membrane Raft (GO:0044853)	1/82	0.651588	0.762835	0	0	0.955769	0.409397	BMPR2	C04b.CA.up	GO_Cellular_Component_2023
GO_Cellular_Component_2023.16585	Lysosomal Lumen (GO:0043202)	1/86	0.669092	0.77858	0	0	0.910607	0.365913	LAMP2	C04b.CA.up	GO_Cellular_Component_2023
GO_Cellular_Component_2023.16685	Platelet Alpha Granule (GO:0031091)	1/89	0.681642	0.783679	0	0	0.879429	0.337042	TMX3	C04b.CA.up	GO_Cellular_Component_2023
GO_Cellular_Component_2023.16782	Azurophil Granule Lumen (GO:0035578)	1/89	0.681642	0.783679	0	0	0.879429	0.337042	PRSS8	C04b.CA.up	GO_Cellular_Component_2023
GO_Cellular_Component_2023.16882	Clathrin-Coated Vesicle Membrane (GO:0030665)	1/90	0.685719	0.783679	0	0	0.869504	0.328052	EPN2	C04b.CA.up	GO_Cellular_Component_2023
GO_Cellular_Component_2023.16980	Golgi Lumen (GO:0005796)	1/100	0.723737	0.812617	0	0	0.781277	0.252608	MMP14	C04b.CA.up	GO_Cellular_Component_2023
GO_Cellular_Component_2023.17080	Phagocytic Vesicle (GO:0045335)	1/100	0.723737	0.812617	0	0	0.781277	0.252608	B2M	C04b.CA.up	GO_Cellular_Component_2023
GO_Cellular_Component_2023.171130	trans-Golgi Network Membrane (GO:0032588)	1/100	0.723737	0.812617	0	0	0.781277	0.252608	PICK1	C04b.CA.up	GO_Cellular_Component_2023
GO_Cellular_Component_2023.172109	Late Endosome (GO:0005770)	2/205	0.738822	0.824732	0	0	0.760996	0.230352	RNF13;LAMP2	C04b.CA.up	GO_Cellular_Component_2023
GO_Cellular_Component_2023.17388	Early Endosome Membrane (GO:0031901)	1/116	0.775264	0.860409	0	0	0.67203	0.171066	B2M	C04b.CA.up	GO_Cellular_Component_2023
GO_Cellular_Component_2023.17473	Golgi Membrane (GO:0000139)	4/427	0.79677	0.879195	0	0	0.727944	0.165381	MGAT5;PAQR3;B2M;FKTN	C04b.CA.up	GO_Cellular_Component_2023
GO_Cellular_Component_2023.17572	Vesicle (GO:0031982)	2/235	0.803959	0.882057	0	0	0.661996	0.144452	ABCA1;STOM	C04b.CA.up	GO_Cellular_Component_2023
GO_Cellular_Component_2023.17672	trans-Golgi Network (GO:0005802)	2/241	0.815119	0.88922	0	0	0.645178	0.131888	PICK1;ATP9B	C04b.CA.up	GO_Cellular_Component_2023
GO_Cellular_Component_2023.17771	Mitochondrial Membrane (GO:0031966)	5/540	0.821782	0.891424	0	0	0.718131	0.140955	SLC25A38;MRPL1;FUNDC1;TOMM34;TMEM14A	C04b.CA.up	GO_Cellular_Component_2023
GO_Cellular_Component_2023.17869	Dendrite (GO:0030425)	2/270	0.861438	0.929191	0	0	0.574509	0.0856895	DHX8;TRAK1	C04b.CA.up	GO_Cellular_Component_2023
GO_Cellular_Component_2023.17969	Cytoplasmic Vesicle Membrane (GO:0030659)	3/389	0.876029	0.939651	0	0	0.597058	0.0790244	ERBB2;PICK1;CD44	C04b.CA.up	GO_Cellular_Component_2023
GO_Cellular_Component_2023.18069	Lysosome (GO:0005764)	4/503	0.886705	0.945819	0	0	0.614648	0.0739071	NSF;RNF13;LAMP2;TFEB	C04b.CA.up	GO_Cellular_Component_2023
GO_Cellular_Component_2023.181124	cullin-RING Ubiquitin Ligase Complex (GO:0031461)	1/174	0.89381	0.947381	0	0	0.445405	0.050002	FBXW7	C04b.CA.up	GO_Cellular_Component_2023
GO_Cellular_Component_2023.182105	Bounding Membrane Of Organelle (GO:0098588)	7/819	0.901652	0.947381	0	0	0.658127	0.0681336	MGAT5;PAQR3;ERBB2;PICK1;B2M;CD44;FKTN	C04b.CA.up	GO_Cellular_Component_2023
GO_Cellular_Component_2023.18370	Ficolin-1-Rich Granule (GO:0101002)	1/184	0.906707	0.947381	0	0	0.420851	0.0412166	LAMP2	C04b.CA.up	GO_Cellular_Component_2023
GO_Cellular_Component_2023.18465	Microtubule (GO:0005874)	1/185	0.907907	0.947381	0	0	0.418542	0.0404367	TBCC	C04b.CA.up	GO_Cellular_Component_2023
GO_Cellular_Component_2023.18563	Secretory Granule Lumen (GO:0034774)	2/316	0.913613	0.948182	0	0	0.489187	0.0441974	PRSS8;B2M	C04b.CA.up	GO_Cellular_Component_2023
GO_Cellular_Component_2023.18663	Endocytic Vesicle (GO:0030139)	1/196	0.920139	0.9483	0	0	0.39471	0.0328519	PICK1	C04b.CA.up	GO_Cellular_Component_2023
GO_Cellular_Component_2023.18762	Intracellular Organelle Lumen (GO:0070013)	7/856	0.923604	0.9483	0	0	0.628215	0.0499252	GSTZ1;MMP14;PDP2;CLPP;DLST;B2M;FARS2	C04b.CA.up	GO_Cellular_Component_2023
GO_Cellular_Component_2023.18858	Spindle (GO:0005819)	1/210	0.933394	0.953254	0	0	0.368007	0.0253659	PINX1	C04b.CA.up	GO_Cellular_Component_2023
GO_Cellular_Component_2023.18957	Lytic Vacuole (GO:0000323)	1/223	0.943731	0.958711	0	0	0.346226	0.0200515	LAMP2	C04b.CA.up	GO_Cellular_Component_2023
GO_Cellular_Component_2023.19056	Mitochondrial Inner Membrane (GO:0005743)	2/370	0.951329	0.961343	0	0	0.416244	0.0207688	SLC25A38;MRPL1	C04b.CA.up	GO_Cellular_Component_2023
GO_Cellular_Component_2023.191116	Organelle Inner Membrane (GO:0019866)	2/398	0.964096	0.969144	0	0	0.386254	0.0141231	SLC25A38;MRPL1	C04b.CA.up	GO_Cellular_Component_2023
GO_Cellular_Component_2023.192100	Endoplasmic Reticulum Lumen (GO:0005788)	1/284	0.974534	0.974534	0	0	0.270749	0.00698428	B2M	C04b.CA.up	GO_Cellular_Component_2023
GO_Molecular_Function_2023.12809	Transcription Corepressor Binding (GO:0001222)	5/42	0.00018745	0.0562351	0	0	10.653	91.4238	SUZ12;PHF1;USP11;CNOT2;SIX3	C04b.CA.up	GO_Molecular_Function_2023
GO_Molecular_Function_2023.21905	Ubiquitin-Protein Transferase Activator Activity (GO:0097027)	3/16	0.00101444	0.128735	0	0	18.0696	124.561	EFNB1;FBXW7;GCN1	C04b.CA.up	GO_Molecular_Function_2023
GO_Molecular_Function_2023.31397	Transcription Coregulator Binding (GO:0001221)	6/99	0.00168871	0.128735	0	0	5.09185	32.5053	SUZ12;CNOT2;PHF1;USP11;SIX3;SMARCA4	C04b.CA.up	GO_Molecular_Function_2023
GO_Molecular_Function_2023.41081	Telomerase RNA Binding (GO:0070034)	3/21	0.00229858	0.128735	0	0	13.047	79.2663	PINX1;PTEN;SMG7	C04b.CA.up	GO_Molecular_Function_2023
GO_Molecular_Function_2023.51007	Leucine Binding (GO:0070728)	2/6	0.00234816	0.128735	0	0	39.0138	236.195	SESN2;UBR2	C04b.CA.up	GO_Molecular_Function_2023
GO_Molecular_Function_2023.61006	Lysine-Acetylated Histone Binding (GO:0070577)	3/23	0.00300381	0.128735	0	0	11.7411	68.1907	MLLT1;YEATS4;SMARCA4	C04b.CA.up	GO_Molecular_Function_2023
GO_Molecular_Function_2023.7903	Acetylation-Dependent Protein Binding (GO:0140033)	3/23	0.00300381	0.128735	0	0	11.7411	68.1907	MLLT1;YEATS4;SMARCA4	C04b.CA.up	GO_Molecular_Function_2023
GO_Molecular_Function_2023.8801	Protein Phosphatase Binding (GO:0019903)	6/115	0.00358432	0.134412	0	0	4.34089	24.4443	PTPA;PPP1R11;STAT3;MTMR9;PIK3R1;SMG7	C04b.CA.up	GO_Molecular_Function_2023
GO_Molecular_Function_2023.9801	RNA Polymerase II Activity (GO:0001055)	2/10	0.00681117	0.202429	0	0	19.503	97.304	POLR2H;POLR2L	C04b.CA.up	GO_Molecular_Function_2023
GO_Molecular_Function_2023.10801	PDZ Domain Binding (GO:0030165)	4/62	0.0080742	0.202429	0	0	5.40926	26.0677	NSF;FZD7;PTEN;ARHGAP29	C04b.CA.up	GO_Molecular_Function_2023
GO_Molecular_Function_2023.111018	RNA Polymerase I Activity (GO:0001054)	2/11	0.00825513	0.202429	0	0	17.3351	83.155	POLR2H;POLR2L	C04b.CA.up	GO_Molecular_Function_2023
GO_Molecular_Function_2023.12900	Telomeric DNA Binding (GO:0042162)	3/33	0.00842774	0.202429	0	0	7.82341	37.3664	PURA;SMG1;SMG7	C04b.CA.up	GO_Molecular_Function_2023
GO_Molecular_Function_2023.13709	Protein Tyrosine Kinase Activity (GO:0004713)	5/99	0.00877192	0.202429	0	0	4.18106	19.8024	WEE1;DYRK2;ERBB2;FGFR3;HIPK3	C04b.CA.up	GO_Molecular_Function_2023
GO_Molecular_Function_2023.14707	Phosphotransferase Activity, For Other Substituted Phosphate Groups (GO:0016780)	2/13	0.0115126	0.246698	0	0	14.1818	63.3121	SAMD8;FKTN	C04b.CA.up	GO_Molecular_Function_2023
GO_Molecular_Function_2023.15707	DNA-binding Transcription Activator Activity, RNA Polymerase II-specific (GO:0001228)	10/348	0.0142141	0.27183	0	0	2.34356	9.96836	KLF6;MECOM;IRF3;NFYB;NFYC;NFIC;STAT3;SIX3;RBPJ;KLF15	C04b.CA.up	GO_Molecular_Function_2023
GO_Molecular_Function_2023.16706	RNA Polymerase III Activity (GO:0001056)	2/15	0.0152405	0.27183	0	0	11.9988	50.2005	POLR2H;POLR2L	C04b.CA.up	GO_Molecular_Function_2023
GO_Molecular_Function_2023.17704	Protein Tyrosine Phosphatase Activity (GO:0004725)	4/76	0.016184	0.27183	0	0	4.35436	17.9562	PTPRU;EYA3;PTEN;PTPRJ	C04b.CA.up	GO_Molecular_Function_2023
GO_Molecular_Function_2023.18701	Regulatory RNA Binding (GO:0061980)	3/42	0.0163098	0.27183	0	0	6.01526	24.7588	SOX2;FAM172A;PUM1	C04b.CA.up	GO_Molecular_Function_2023
GO_Molecular_Function_2023.19607	Chromatin DNA Binding (GO:0031490)	4/83	0.0216477	0.341806	0	0	3.96712	15.2054	SUZ12;STAT3;GATAD2B;SMARCA4	C04b.CA.up	GO_Molecular_Function_2023
GO_Molecular_Function_2023.20606	GTPase Binding (GO:0051020)	7/225	0.025681	0.368073	0	0	2.52828	9.25858	ABI2;DENND5B;DMXL2;EXOC5;CHML;LCP1;RANGAP1	C04b.CA.up	GO_Molecular_Function_2023
GO_Molecular_Function_2023.21906	Lysophospholipase Activity (GO:0004622)	2/21	0.0289945	0.368073	0	0	8.2072	29.0588	ABHD4;MGLL	C04b.CA.up	GO_Molecular_Function_2023
GO_Molecular_Function_2023.22503	Ephrin Receptor Binding (GO:0046875)	2/21	0.0289945	0.368073	0	0	8.2072	29.0588	EFNB1;EFNA5	C04b.CA.up	GO_Molecular_Function_2023
GO_Molecular_Function_2023.23497	Protein Kinase Binding (GO:0019901)	12/511	0.0315481	0.368073	0	0	1.90465	6.58293	NSF;DAZAP2;CCND2;BMPR2;RNF13;RNF138;ERCC6L2;MFAP3;STAT3;PICK1;TBC1D14;PTPRJ	C04b.CA.up	GO_Molecular_Function_2023
GO_Molecular_Function_2023.24491	Mannosyltransferase Activity (GO:0000030)	2/23	0.0343567	0.368073	0	0	7.42481	25.0287	PIGV;TMTC4	C04b.CA.up	GO_Molecular_Function_2023
GO_Molecular_Function_2023.25403	Protein Phosphatase 2A Binding (GO:0051721)	2/23	0.0343567	0.368073	0	0	7.42481	25.0287	PTPA;SMG7	C04b.CA.up	GO_Molecular_Function_2023
GO_Molecular_Function_2023.26394	Cyclin-Dependent Protein Kinase Activity (GO:0097472)	2/23	0.0343567	0.368073	0	0	7.42481	25.0287	CDK12;CDK14	C04b.CA.up	GO_Molecular_Function_2023
GO_Molecular_Function_2023.27388	Cyclin-Dependent Protein Serine/Threonine Kinase Activity (GO:0004693)	2/23	0.0343567	0.368073	0	0	7.42481	25.0287	CDK12;CDK14	C04b.CA.up	GO_Molecular_Function_2023
GO_Molecular_Function_2023.28378	Single-Stranded DNA Binding (GO:0003697)	4/96	0.0344856	0.368073	0	0	3.4043	11.463	PURA;RNF138;MCM5;POLR2H	C04b.CA.up	GO_Molecular_Function_2023
GO_Molecular_Function_2023.29373	Serine-Type Peptidase Activity (GO:0008236)	5/142	0.0355804	0.368073	0	0	2.86248	9.54913	MMP14;CLPP;RHBDD1;HTRA2;PRSS8	C04b.CA.up	GO_Molecular_Function_2023
GO_Molecular_Function_2023.30364	RNA Binding (GO:0003723)	26/1411	0.0375249	0.371967	0	0	1.50508	4.94082	SMG1;RBM26;DHX8;PINX1;PTEN;SMG7;PHF6;FARS2;PURA;MRPL1;PDCD11;SNIP1;UTP20;RPP38;GCN1;SF3A1;SCAF11;STAT3;DDX54;PUM1;RANGAP1;RPP25L;SRRM1;AGO1;EPPK1;DZIP3	C04b.CA.up	GO_Molecular_Function_2023
GO_Molecular_Function_2023.31398	Small GTPase Binding (GO:0031267)	6/199	0.0426191	0.371967	0	0	2.4411	7.70278	ABI2;DENND5B;DMXL2;EXOC5;CHML;RANGAP1	C04b.CA.up	GO_Molecular_Function_2023
GO_Molecular_Function_2023.32293	Protein Phosphatase Regulator Activity (GO:0019888)	3/61	0.0429255	0.371967	0	0	4.04085	12.7217	PTPA;MGAT5;PPP1R16A	C04b.CA.up	GO_Molecular_Function_2023
GO_Molecular_Function_2023.33285	Carboxy-Lyase Activity (GO:0016831)	2/27	0.0461139	0.371967	0	0	6.23557	19.1846	ECHDC1;AZIN1	C04b.CA.up	GO_Molecular_Function_2023
GO_Molecular_Function_2023.34280	Protein Phosphatase Inhibitor Activity (GO:0004864)	2/27	0.0461139	0.371967	0	0	6.23557	19.1846	PPP1R11;MGAT5	C04b.CA.up	GO_Molecular_Function_2023
GO_Molecular_Function_2023.35273	Kinase Activity (GO:0016301)	4/106	0.0468164	0.371967	0	0	3.06898	9.39574	BMPR2;CHKA;NEK1;SEPHS1	C04b.CA.up	GO_Molecular_Function_2023
GO_Molecular_Function_2023.36269	miRNA Binding (GO:0035198)	2/29	0.0524677	0.371967	0	0	5.77309	17.0165	SOX2;PUM1	C04b.CA.up	GO_Molecular_Function_2023
GO_Molecular_Function_2023.37261	GTPase Activator Activity (GO:0005096)	6/211	0.0538015	0.371967	0	0	2.2968	6.71228	SEC23A;SIPA1L1;TBC1D14;ARHGAP29;PLXNB1;RANGAP1	C04b.CA.up	GO_Molecular_Function_2023
GO_Molecular_Function_2023.38254	Phosphatase Binding (GO:0019902)	4/112	0.0552454	0.371967	0	0	2.89759	8.39135	STAT3;MTMR9;PIK3R1;DZIP3	C04b.CA.up	GO_Molecular_Function_2023
GO_Molecular_Function_2023.39249	Telomerase Activity (GO:0003720)	1/5	0.0621508	0.371967	0	0	19.4301	53.9806	PTEN	C04b.CA.up	GO_Molecular_Function_2023
GO_Molecular_Function_2023.40238	BMP Receptor Activity (GO:0098821)	1/5	0.0621508	0.371967	0	0	19.4301	53.9806	BMPR2	C04b.CA.up	GO_Molecular_Function_2023
GO_Molecular_Function_2023.41241	RNA-directed DNA Polymerase Activity (GO:0003964)	1/5	0.0621508	0.371967	0	0	19.4301	53.9806	PTEN	C04b.CA.up	GO_Molecular_Function_2023
GO_Molecular_Function_2023.42236	Neurotrophin TRK Receptor Binding (GO:0005167)	1/5	0.0621508	0.371967	0	0	19.4301	53.9806	PIK3R1	C04b.CA.up	GO_Molecular_Function_2023
GO_Molecular_Function_2023.43228	Neurotrophin TRKA Receptor Binding (GO:0005168)	1/5	0.0621508	0.371967	0	0	19.4301	53.9806	PIK3R1	C04b.CA.up	GO_Molecular_Function_2023
GO_Molecular_Function_2023.44203	Oxidoreductase Activity, Acting On Metal Ions, Oxygen As Acceptor (GO:0016724)	1/5	0.0621508	0.371967	0	0	19.4301	53.9806	HEPH	C04b.CA.up	GO_Molecular_Function_2023
GO_Molecular_Function_2023.45198	Protein Carboxyl O-methyltransferase Activity (GO:0051998)	1/5	0.0621508	0.371967	0	0	19.4301	53.9806	LCMT1	C04b.CA.up	GO_Molecular_Function_2023
GO_Molecular_Function_2023.46189	Ferroxidase Activity (GO:0004322)	1/5	0.0621508	0.371967	0	0	19.4301	53.9806	HEPH	C04b.CA.up	GO_Molecular_Function_2023
GO_Molecular_Function_2023.47182	Ubiquitin-Like Protein Peptidase Activity (GO:0019783)	2/32	0.0625373	0.371967	0	0	5.19499	14.4005	UFSP2;USP18	C04b.CA.up	GO_Molecular_Function_2023
GO_Molecular_Function_2023.48176	Transcription Regulatory Region Nucleic Acid Binding (GO:0001067)	6/224	0.0677517	0.371967	0	0	2.1584	5.8102	SOX2;NFYB;NFYC;STAT3;TFEB;KLF15	C04b.CA.up	GO_Molecular_Function_2023
GO_Molecular_Function_2023.49169	DNA-directed 5'-3' RNA Polymerase Activity (GO:0003899)	2/34	0.0695826	0.371967	0	0	4.86981	12.9792	POLR2H;POLR2L	C04b.CA.up	GO_Molecular_Function_2023
GO_Molecular_Function_2023.50163	Nucleosomal DNA Binding (GO:0031492)	2/34	0.0695826	0.371967	0	0	4.86981	12.9792	GATAD2B;SMARCA4	C04b.CA.up	GO_Molecular_Function_2023
GO_Molecular_Function_2023.51189	Lipoprotein Lipase Activity (GO:0004465)	1/6	0.0741113	0.371967	0	0	15.5433	40.4466	LCP1	C04b.CA.up	GO_Molecular_Function_2023
GO_Molecular_Function_2023.52167	MHC Class II Protein Binding (GO:0042289)	1/6	0.0741113	0.371967	0	0	15.5433	40.4466	MFAP3	C04b.CA.up	GO_Molecular_Function_2023
GO_Molecular_Function_2023.53156	Mannosyl-Oligosaccharide 1,2-Alpha-Mannosidase Activity (GO:0004571)	1/6	0.0741113	0.371967	0	0	15.5433	40.4466	EDEM3	C04b.CA.up	GO_Molecular_Function_2023
GO_Molecular_Function_2023.54152	Mannosyl-Oligosaccharide Mannosidase Activity (GO:0015924)	1/6	0.0741113	0.371967	0	0	15.5433	40.4466	EDEM3	C04b.CA.up	GO_Molecular_Function_2023
GO_Molecular_Function_2023.55152	Phosphatidylinositol Trisphosphate Phosphatase Activity (GO:0034594)	1/6	0.0741113	0.371967	0	0	15.5433	40.4466	PTEN	C04b.CA.up	GO_Molecular_Function_2023
GO_Molecular_Function_2023.56152	Carbohydrate:Proton Symporter Activity (GO:0005351)	1/6	0.0741113	0.371967	0	0	15.5433	40.4466	SLC45A4	C04b.CA.up	GO_Molecular_Function_2023
GO_Molecular_Function_2023.57152	Primary miRNA Binding (GO:0070878)	1/6	0.0741113	0.371967	0	0	15.5433	40.4466	STAT3	C04b.CA.up	GO_Molecular_Function_2023
GO_Molecular_Function_2023.58152	Pyrimidine Nucleotide-Sugar Transmembrane Transporter Activity (GO:0015165)	1/6	0.0741113	0.371967	0	0	15.5433	40.4466	SLC35D1	C04b.CA.up	GO_Molecular_Function_2023
GO_Molecular_Function_2023.59152	Phospholipase Activity (GO:0004620)	3/77	0.0754322	0.371967	0	0	3.16458	8.17891	ABHD4;LCP1;MGLL	C04b.CA.up	GO_Molecular_Function_2023
GO_Molecular_Function_2023.60152	Serine-Type Endopeptidase Activity (GO:0004252)	4/125	0.0761074	0.371967	0	0	2.58457	6.65684	MMP14;CLPP;RHBDD1;HTRA2	C04b.CA.up	GO_Molecular_Function_2023
GO_Molecular_Function_2023.61184	Histone H3 Methyltransferase Activity (GO:0140938)	2/36	0.0768733	0.371967	0	0	4.58289	11.7578	NSD3;MECOM	C04b.CA.up	GO_Molecular_Function_2023
GO_Molecular_Function_2023.62165	Amino Acid Binding (GO:0016597)	2/36	0.0768733	0.371967	0	0	4.58289	11.7578	SESN2;UBR2	C04b.CA.up	GO_Molecular_Function_2023
GO_Molecular_Function_2023.63155	Histone Ubiquitin Ligase Activity (GO:0140852)	1/7	0.0859199	0.376681	0	0	12.9521	31.7889	UBR2	C04b.CA.up	GO_Molecular_Function_2023
GO_Molecular_Function_2023.64152	Calcium-Independent Phospholipase A2 Activity (GO:0047499)	1/7	0.0859199	0.376681	0	0	12.9521	31.7889	PNPLA8	C04b.CA.up	GO_Molecular_Function_2023
GO_Molecular_Function_2023.65152	Acetylglucosaminyltransferase Activity (GO:0008375)	2/40	0.0921237	0.376681	0	0	4.09965	9.77611	MGAT5;OGT	C04b.CA.up	GO_Molecular_Function_2023
GO_Molecular_Function_2023.66152	GTPase Regulator Activity (GO:0030695)	9/424	0.0942221	0.376681	0	0	1.70408	4.02522	EIF2B4;SEC23A;SIPA1L1;DENND5B;RAPGEF1;TBC1D14;ARHGAP29;PLXNB1;RANGAP1	C04b.CA.up	GO_Molecular_Function_2023
GO_Molecular_Function_2023.67152	RNA Polymerase I Core Promoter Sequence-Specific DNA Binding (GO:0001164)	1/8	0.0975785	0.376681	0	0	11.1012	25.8337	SMARCA4	C04b.CA.up	GO_Molecular_Function_2023
GO_Molecular_Function_2023.68152	RNA Polymerase II CTD Heptapeptide Repeat Kinase Activity (GO:0008353)	1/8	0.0975785	0.376681	0	0	11.1012	25.8337	CDK12	C04b.CA.up	GO_Molecular_Function_2023
GO_Molecular_Function_2023.69152	Activin Receptor Activity (GO:0017002)	1/8	0.0975785	0.376681	0	0	11.1012	25.8337	BMPR2	C04b.CA.up	GO_Molecular_Function_2023
GO_Molecular_Function_2023.70146	Adenylate Cyclase Binding (GO:0008179)	1/8	0.0975785	0.376681	0	0	11.1012	25.8337	PRSS8	C04b.CA.up	GO_Molecular_Function_2023
GO_Molecular_Function_2023.71181	cAMP Response Element Binding Protein Binding (GO:0008140)	1/8	0.0975785	0.376681	0	0	11.1012	25.8337	CRTC3	C04b.CA.up	GO_Molecular_Function_2023
GO_Molecular_Function_2023.72159	Potassium:Chloride Symporter Activity (GO:0015379)	1/8	0.0975785	0.376681	0	0	11.1012	25.8337	SLC12A9	C04b.CA.up	GO_Molecular_Function_2023
GO_Molecular_Function_2023.73148	Chloride:Monoatomic Cation Symporter Activity (GO:0015377)	1/8	0.0975785	0.376681	0	0	11.1012	25.8337	SLC12A9	C04b.CA.up	GO_Molecular_Function_2023
GO_Molecular_Function_2023.74141	Double-Stranded Telomeric DNA Binding (GO:0003691)	1/8	0.0975785	0.376681	0	0	11.1012	25.8337	PURA	C04b.CA.up	GO_Molecular_Function_2023
GO_Molecular_Function_2023.75137	Lipase Activity (GO:0016298)	2/42	0.100052	0.376681	0	0	3.89427	8.96487	LCP1;MGLL	C04b.CA.up	GO_Molecular_Function_2023
GO_Molecular_Function_2023.76137	Histone H3K9 Methyltransferase Activity (GO:0046974)	1/9	0.109089	0.376681	0	0	9.71309	21.5202	MECOM	C04b.CA.up	GO_Molecular_Function_2023
GO_Molecular_Function_2023.77137	JUN Kinase Binding (GO:0008432)	1/9	0.109089	0.376681	0	0	9.71309	21.5202	RNF13	C04b.CA.up	GO_Molecular_Function_2023
GO_Molecular_Function_2023.78137	RNA Polymerase I Transcription Regulatory Region Sequence-Specific DNA Binding (GO:0001163)	1/9	0.109089	0.376681	0	0	9.71309	21.5202	SMARCA4	C04b.CA.up	GO_Molecular_Function_2023
GO_Molecular_Function_2023.79137	Tat Protein Binding (GO:0030957)	1/9	0.109089	0.376681	0	0	9.71309	21.5202	SMARCA4	C04b.CA.up	GO_Molecular_Function_2023
GO_Molecular_Function_2023.80136	Retinoic Acid 4-Hydroxylase Activity (GO:0008401)	1/9	0.109089	0.376681	0	0	9.71309	21.5202	CYP26B1	C04b.CA.up	GO_Molecular_Function_2023
GO_Molecular_Function_2023.81176	Ribonuclease P RNA Binding (GO:0033204)	1/9	0.109089	0.376681	0	0	9.71309	21.5202	RPP38	C04b.CA.up	GO_Molecular_Function_2023
GO_Molecular_Function_2023.82152	siRNA Binding (GO:0035197)	1/9	0.109089	0.376681	0	0	9.71309	21.5202	FAM172A	C04b.CA.up	GO_Molecular_Function_2023
GO_Molecular_Function_2023.83139	Eukaryotic Initiation Factor 4E Binding (GO:0008190)	1/9	0.109089	0.376681	0	0	9.71309	21.5202	EIF4EBP2	C04b.CA.up	GO_Molecular_Function_2023
GO_Molecular_Function_2023.84136	Protein Phosphorylated Amino Acid Binding (GO:0045309)	2/45	0.112281	0.376681	0	0	3.62202	7.92048	FBXW7;PIK3R1	C04b.CA.up	GO_Molecular_Function_2023
GO_Molecular_Function_2023.85136	Transforming Growth Factor Beta Receptor Activity (GO:0005024)	1/10	0.120453	0.376681	0	0	8.63342	18.2726	BMPR2	C04b.CA.up	GO_Molecular_Function_2023
GO_Molecular_Function_2023.86136	Carbohydrate:Monoatomic Cation Symporter Activity (GO:0005402)	1/10	0.120453	0.376681	0	0	8.63342	18.2726	SLC23A2	C04b.CA.up	GO_Molecular_Function_2023
GO_Molecular_Function_2023.87135	Protein Serine/Threonine Phosphatase Inhibitor Activity (GO:0004865)	1/10	0.120453	0.376681	0	0	8.63342	18.2726	PPP1R11	C04b.CA.up	GO_Molecular_Function_2023
GO_Molecular_Function_2023.88135	Ribonuclease P Activity (GO:0004526)	1/10	0.120453	0.376681	0	0	8.63342	18.2726	RPP38	C04b.CA.up	GO_Molecular_Function_2023
GO_Molecular_Function_2023.89135	Semaphorin Receptor Activity (GO:0017154)	1/10	0.120453	0.376681	0	0	8.63342	18.2726	PLXNB1	C04b.CA.up	GO_Molecular_Function_2023
GO_Molecular_Function_2023.90135	Hexosyltransferase Activity (GO:0016758)	3/96	0.124235	0.376681	0	0	2.51562	5.24651	PIGV;OGT;TMTC4	C04b.CA.up	GO_Molecular_Function_2023
GO_Molecular_Function_2023.91175	Manganese Ion Binding (GO:0030145)	2/48	0.124872	0.376681	0	0	3.38529	7.04299	DYRK2;MGAT5	C04b.CA.up	GO_Molecular_Function_2023
GO_Molecular_Function_2023.92151	Histone Methyltransferase Binding (GO:1990226)	1/11	0.131673	0.376681	0	0	7.76969	15.7525	PHF1	C04b.CA.up	GO_Molecular_Function_2023
GO_Molecular_Function_2023.93138	GABA Receptor Binding (GO:0050811)	1/11	0.131673	0.376681	0	0	7.76969	15.7525	TRAK1	C04b.CA.up	GO_Molecular_Function_2023
GO_Molecular_Function_2023.94135	Ionotropic Glutamate Receptor Binding (GO:0035255)	1/11	0.131673	0.376681	0	0	7.76969	15.7525	NSF	C04b.CA.up	GO_Molecular_Function_2023
GO_Molecular_Function_2023.95135	Organic Acid:Sodium Symporter Activity (GO:0005343)	1/11	0.131673	0.376681	0	0	7.76969	15.7525	SLC23A2	C04b.CA.up	GO_Molecular_Function_2023
GO_Molecular_Function_2023.96134	Phosphatidylinositol-3-Phosphate Phosphatase Activity (GO:0004438)	1/11	0.131673	0.376681	0	0	7.76969	15.7525	PTEN	C04b.CA.up	GO_Molecular_Function_2023
GO_Molecular_Function_2023.97134	Prostaglandin Transmembrane Transporter Activity (GO:0015132)	1/11	0.131673	0.376681	0	0	7.76969	15.7525	SLCO2A1	C04b.CA.up	GO_Molecular_Function_2023
GO_Molecular_Function_2023.98134	Transmembrane Receptor Protein Tyrosine Kinase Activity (GO:0004714)	2/50	0.133445	0.376681	0	0	3.24391	6.53345	ERBB2;FGFR3	C04b.CA.up	GO_Molecular_Function_2023
GO_Molecular_Function_2023.99134	Endopeptidase Activity (GO:0004175)	7/335	0.137756	0.376681	0	0	1.67092	3.31221	ADAMDEC1;MMP14;CLPP;RHBDD1;USP11;HTRA2;USP18	C04b.CA.up	GO_Molecular_Function_2023
GO_Molecular_Function_2023.100134	Histone H3K36 Methyltransferase Activity (GO:0046975)	1/12	0.14275	0.376681	0	0	7.06299	13.7492	NSD3	C04b.CA.up	GO_Molecular_Function_2023
GO_Molecular_Function_2023.101174	Transmembrane Receptor Protein Tyrosine Kinase Activator Activity (GO:0030297)	1/12	0.14275	0.376681	0	0	7.06299	13.7492	EFNA5	C04b.CA.up	GO_Molecular_Function_2023
GO_Molecular_Function_2023.102149	L-glutamate Transmembrane Transporter Activity (GO:0005313)	1/12	0.14275	0.376681	0	0	7.06299	13.7492	SLC7A11	C04b.CA.up	GO_Molecular_Function_2023
GO_Molecular_Function_2023.103136	RNA 7-Methylguanosine Cap Binding (GO:0000340)	1/12	0.14275	0.376681	0	0	7.06299	13.7492	CYFIP2	C04b.CA.up	GO_Molecular_Function_2023
GO_Molecular_Function_2023.104133	Phosphatidylinositol Monophosphate Phosphatase Activity (GO:0052744)	1/12	0.14275	0.376681	0	0	7.06299	13.7492	PTEN	C04b.CA.up	GO_Molecular_Function_2023
GO_Molecular_Function_2023.105133	Platelet-Derived Growth Factor Receptor Binding (GO:0005161)	1/12	0.14275	0.376681	0	0	7.06299	13.7492	PTPRJ	C04b.CA.up	GO_Molecular_Function_2023
GO_Molecular_Function_2023.106133	poly(A)-specific Ribonuclease Activity (GO:0004535)	1/12	0.14275	0.376681	0	0	7.06299	13.7492	CNOT2	C04b.CA.up	GO_Molecular_Function_2023
GO_Molecular_Function_2023.107133	Antiporter Activity (GO:0015297)	2/53	0.146541	0.376681	0	0	3.05262	5.8624	SLC35D1;SLC7A11	C04b.CA.up	GO_Molecular_Function_2023
GO_Molecular_Function_2023.108133	Polyubiquitin Modification-Dependent Protein Binding (GO:0031593)	2/53	0.146541	0.376681	0	0	3.05262	5.8624	ZRANB3;DZIP3	C04b.CA.up	GO_Molecular_Function_2023
GO_Molecular_Function_2023.109133	Carboxylic Ester Hydrolase Activity (GO:0052689)	3/104	0.147479	0.376681	0	0	2.31542	4.43187	ABHD4;LCP1;MGLL	C04b.CA.up	GO_Molecular_Function_2023
GO_Molecular_Function_2023.110170	Protein-Lysine N-methyltransferase Activity (GO:0016279)	2/54	0.150964	0.376681	0	0	2.99377	5.66035	NSD3;MECOM	C04b.CA.up	GO_Molecular_Function_2023
GO_Molecular_Function_2023.111175	DNA-binding Transcription Factor Binding (GO:0140297)	6/282	0.152629	0.376681	0	0	1.69976	3.19511	DAZAP2;PURA;CRTC3;NFYB;STAT3;RBPJ	C04b.CA.up	GO_Molecular_Function_2023
GO_Molecular_Function_2023.112157	Transcription Cis-Regulatory Region Binding (GO:0000976)	9/474	0.15348	0.376681	0	0	1.51692	2.84298	SOX2;PURA;NFYB;AGO1;NFYC;STAT3;TFEB;KLF15;ETV6	C04b.CA.up	GO_Molecular_Function_2023
GO_Molecular_Function_2023.113146	Histone H3K4 Methyltransferase Activity (GO:0042800)	1/13	0.153687	0.376681	0	0	6.47408	12.1249	NSD3	C04b.CA.up	GO_Molecular_Function_2023
GO_Molecular_Function_2023.114139	Histone H3K9 Demethylase Activity (GO:0032454)	1/13	0.153687	0.376681	0	0	6.47408	12.1249	PHF1	C04b.CA.up	GO_Molecular_Function_2023
GO_Molecular_Function_2023.115133	Transmembrane Receptor Protein Tyrosine Kinase Adaptor Activity (GO:0005068)	1/13	0.153687	0.376681	0	0	6.47408	12.1249	PIK3R1	C04b.CA.up	GO_Molecular_Function_2023
GO_Molecular_Function_2023.116132	Insulin-Like Growth Factor Receptor Binding (GO:0005159)	1/13	0.153687	0.376681	0	0	6.47408	12.1249	PIK3R1	C04b.CA.up	GO_Molecular_Function_2023
GO_Molecular_Function_2023.117132	SUMO Ligase Activity (GO:0061665)	1/13	0.153687	0.376681	0	0	6.47408	12.1249	PIAS1	C04b.CA.up	GO_Molecular_Function_2023
GO_Molecular_Function_2023.118132	Protein Serine/Threonine Phosphatase Activity (GO:0004722)	2/55	0.155413	0.376681	0	0	2.93713	5.46796	PPM1B;PTEN	C04b.CA.up	GO_Molecular_Function_2023
GO_Molecular_Function_2023.119132	Iron Ion Binding (GO:0005506)	2/56	0.159888	0.376681	0	0	2.88259	5.28461	HEPH;PHF1	C04b.CA.up	GO_Molecular_Function_2023
GO_Molecular_Function_2023.120132	Protein Serine/Threonine Kinase Activator Activity (GO:0043539)	2/56	0.159888	0.376681	0	0	2.88259	5.28461	CCND2;GCN1	C04b.CA.up	GO_Molecular_Function_2023
GO_Molecular_Function_2023.121172	1-Phosphatidylinositol-3-Kinase Regulator Activity (GO:0046935)	1/14	0.164484	0.376681	0	0	5.97577	10.7859	PIK3R1	C04b.CA.up	GO_Molecular_Function_2023
GO_Molecular_Function_2023.122148	3'-5' DNA Helicase Activity (GO:0043138)	1/14	0.164484	0.376681	0	0	5.97577	10.7859	MCM5	C04b.CA.up	GO_Molecular_Function_2023
GO_Molecular_Function_2023.123135	Hyaluronic Acid Binding (GO:0005540)	1/14	0.164484	0.376681	0	0	5.97577	10.7859	CD44	C04b.CA.up	GO_Molecular_Function_2023
GO_Molecular_Function_2023.124131	Muscle Alpha-Actinin Binding (GO:0051371)	1/14	0.164484	0.376681	0	0	5.97577	10.7859	PDLIM3	C04b.CA.up	GO_Molecular_Function_2023
GO_Molecular_Function_2023.125131	Acylglycerol Lipase Activity (GO:0047372)	1/14	0.164484	0.376681	0	0	5.97577	10.7859	MGLL	C04b.CA.up	GO_Molecular_Function_2023
GO_Molecular_Function_2023.126131	Aldehyde Dehydrogenase (NAD+) Activity (GO:0004029)	1/14	0.164484	0.376681	0	0	5.97577	10.7859	ALDH9A1	C04b.CA.up	GO_Molecular_Function_2023
GO_Molecular_Function_2023.127131	Aldehyde Dehydrogenase [NAD(P)+] Activity (GO:0004030)	1/14	0.164484	0.376681	0	0	5.97577	10.7859	ALDH9A1	C04b.CA.up	GO_Molecular_Function_2023
GO_Molecular_Function_2023.128131	Phospholipase A1 Activity (GO:0008970)	1/14	0.164484	0.376681	0	0	5.97577	10.7859	LCP1	C04b.CA.up	GO_Molecular_Function_2023
GO_Molecular_Function_2023.129131	Protein Kinase C Activity (GO:0004697)	1/14	0.164484	0.376681	0	0	5.97577	10.7859	SMG1	C04b.CA.up	GO_Molecular_Function_2023
GO_Molecular_Function_2023.130131	Clathrin Adaptor Activity (GO:0035615)	1/14	0.164484	0.376681	0	0	5.97577	10.7859	STON2	C04b.CA.up	GO_Molecular_Function_2023
GO_Molecular_Function_2023.131171	Cyclin-Dependent Protein Serine/Threonine Kinase Activator Activity (GO:0061575)	1/14	0.164484	0.376681	0	0	5.97577	10.7859	CCND2	C04b.CA.up	GO_Molecular_Function_2023
GO_Molecular_Function_2023.132147	SH3 Domain Binding (GO:0017124)	2/59	0.173446	0.383528	0	0	2.73046	4.78347	ABI2;AFAP1	C04b.CA.up	GO_Molecular_Function_2023
GO_Molecular_Function_2023.133133	tRNA-specific Ribonuclease Activity (GO:0004549)	1/15	0.175144	0.383528	0	0	5.54865	9.66655	RPP38	C04b.CA.up	GO_Molecular_Function_2023
GO_Molecular_Function_2023.134129	Transmembrane Receptor Protein Serine/Threonine Kinase Activity (GO:0004675)	1/15	0.175144	0.383528	0	0	5.54865	9.66655	BMPR2	C04b.CA.up	GO_Molecular_Function_2023
GO_Molecular_Function_2023.135129	DNA Nuclease Activity (GO:0004536)	1/15	0.175144	0.383528	0	0	5.54865	9.66655	ZRANB3	C04b.CA.up	GO_Molecular_Function_2023
GO_Molecular_Function_2023.136129	Protein Phosphatase Activator Activity (GO:0072542)	1/15	0.175144	0.383528	0	0	5.54865	9.66655	PTPA	C04b.CA.up	GO_Molecular_Function_2023
GO_Molecular_Function_2023.137129	Sodium-Independent Organic Anion Transmembrane Transporter Activity (GO:0015347)	1/15	0.175144	0.383528	0	0	5.54865	9.66655	SLCO2A1	C04b.CA.up	GO_Molecular_Function_2023
GO_Molecular_Function_2023.138129	Secondary Active Transmembrane Transporter Activity (GO:0015291)	2/60	0.178007	0.386971	0	0	2.68325	4.63111	SLC35D1;SLCO2A1	C04b.CA.up	GO_Molecular_Function_2023
GO_Molecular_Function_2023.139128	Syntaxin-1 Binding (GO:0017075)	1/16	0.185669	0.392259	0	0	5.17848	8.71946	NSF	C04b.CA.up	GO_Molecular_Function_2023
GO_Molecular_Function_2023.140128	Transmembrane Receptor Protein Phosphatase Activity (GO:0019198)	1/16	0.185669	0.392259	0	0	5.17848	8.71946	PTPRU	C04b.CA.up	GO_Molecular_Function_2023
GO_Molecular_Function_2023.141170	Transmembrane Receptor Protein Tyrosine Phosphatase Activity (GO:0005001)	1/16	0.185669	0.392259	0	0	5.17848	8.71946	PTPRU	C04b.CA.up	GO_Molecular_Function_2023
GO_Molecular_Function_2023.142145	Wnt Receptor Activity (GO:0042813)	1/16	0.185669	0.392259	0	0	5.17848	8.71946	FZD7	C04b.CA.up	GO_Molecular_Function_2023
GO_Molecular_Function_2023.143132	Nucleosome Binding (GO:0031491)	2/62	0.187182	0.39269	0	0	2.59354	4.34593	GATAD2B;SMARCA4	C04b.CA.up	GO_Molecular_Function_2023
GO_Molecular_Function_2023.144128	L-amino Acid Transmembrane Transporter Activity (GO:0015179)	2/63	0.191794	0.394752	0	0	2.5509	4.21238	SLC25A38;SLC7A11	C04b.CA.up	GO_Molecular_Function_2023
GO_Molecular_Function_2023.145128	Ubiquitin-Like Protein Transferase Activity (GO:0019787)	5/240	0.192885	0.394752	0	0	1.66043	2.7325	RNF13;DZIP3;RNF40;RSPRY1;PIAS1	C04b.CA.up	GO_Molecular_Function_2023
GO_Molecular_Function_2023.146128	DNA Binding (GO:0003677)	14/846	0.19374	0.394752	0	0	1.32053	2.1673	SUZ12;NFYB;PHF1;NFYC;STAT3;RBPJ;SMARCA4;SOX2;PURA;MECOM;IRF3;RNF138;MCM5;POLR2H	C04b.CA.up	GO_Molecular_Function_2023
GO_Molecular_Function_2023.147128	RNA Polymerase Binding (GO:0070063)	1/17	0.19606	0.394752	0	0	4.85458	7.90972	STOM	C04b.CA.up	GO_Molecular_Function_2023
GO_Molecular_Function_2023.148128	Phosphatidylinositol 3-Kinase Regulator Activity (GO:0035014)	1/17	0.19606	0.394752	0	0	4.85458	7.90972	PIK3R1	C04b.CA.up	GO_Molecular_Function_2023
GO_Molecular_Function_2023.149128	Protein Phosphatase 1 Binding (GO:0008157)	1/17	0.19606	0.394752	0	0	4.85458	7.90972	PPP1R11	C04b.CA.up	GO_Molecular_Function_2023
GO_Molecular_Function_2023.150128	Glutamate Receptor Binding (GO:0035254)	1/18	0.206319	0.39837	0	0	4.56878	7.21105	NSF	C04b.CA.up	GO_Molecular_Function_2023
GO_Molecular_Function_2023.151170	5'-3' RNA Polymerase Activity (GO:0034062)	1/18	0.206319	0.39837	0	0	4.56878	7.21105	POLR2L	C04b.CA.up	GO_Molecular_Function_2023
GO_Molecular_Function_2023.152145	Histone Deacetylase Activity (GO:0004407)	1/18	0.206319	0.39837	0	0	4.56878	7.21105	MIER1	C04b.CA.up	GO_Molecular_Function_2023
GO_Molecular_Function_2023.153132	Hydrolase Activity, Hydrolyzing N-glycosyl Compounds (GO:0016799)	1/18	0.206319	0.39837	0	0	4.56878	7.21105	OARD1	C04b.CA.up	GO_Molecular_Function_2023
GO_Molecular_Function_2023.154128	Oxidoreductase Activity, Acting On The CH-CH Group Of Donors, NAD Or NADP As Acceptor (GO:0016628)	1/18	0.206319	0.39837	0	0	4.56878	7.21105	PECR	C04b.CA.up	GO_Molecular_Function_2023
GO_Molecular_Function_2023.155128	Cholesterol Transfer Activity (GO:0120020)	1/18	0.206319	0.39837	0	0	4.56878	7.21105	STARD4	C04b.CA.up	GO_Molecular_Function_2023
GO_Molecular_Function_2023.156128	Methylation-Dependent Protein Binding (GO:0140034)	2/68	0.215058	0.39837	0	0	2.35705	3.62243	SUZ12;PHF1	C04b.CA.up	GO_Molecular_Function_2023
GO_Molecular_Function_2023.157127	Sterol Transfer Activity (GO:0120015)	1/19	0.216448	0.39837	0	0	4.31474	6.60331	STARD4	C04b.CA.up	GO_Molecular_Function_2023
GO_Molecular_Function_2023.158126	Histone Methyltransferase Activity (GO:0042054)	1/19	0.216448	0.39837	0	0	4.31474	6.60331	SUZ12	C04b.CA.up	GO_Molecular_Function_2023
GO_Molecular_Function_2023.159126	DNA Polymerase Binding (GO:0070182)	1/19	0.216448	0.39837	0	0	4.31474	6.60331	SMARCA4	C04b.CA.up	GO_Molecular_Function_2023
GO_Molecular_Function_2023.160126	Metalloaminopeptidase Activity (GO:0070006)	1/19	0.216448	0.39837	0	0	4.31474	6.60331	MMP14	C04b.CA.up	GO_Molecular_Function_2023
GO_Molecular_Function_2023.161168	Microtubule Plus-End Binding (GO:0051010)	1/19	0.216448	0.39837	0	0	4.31474	6.60331	DST	C04b.CA.up	GO_Molecular_Function_2023
GO_Molecular_Function_2023.162144	RNA Cap Binding (GO:0000339)	1/19	0.216448	0.39837	0	0	4.31474	6.60331	CYFIP2	C04b.CA.up	GO_Molecular_Function_2023
GO_Molecular_Function_2023.163130	Retinoic Acid Binding (GO:0001972)	1/19	0.216448	0.39837	0	0	4.31474	6.60331	CYP26B1	C04b.CA.up	GO_Molecular_Function_2023
GO_Molecular_Function_2023.164126	Ubiquitin-Like Protein Ligase Activity (GO:0061659)	6/319	0.22329	0.401978	0	0	1.49598	2.24289	PPP1R11;RNF13;RNF138;UBR2;RNF40;PIAS1	C04b.CA.up	GO_Molecular_Function_2023
GO_Molecular_Function_2023.165126	Cadherin Binding (GO:0045296)	6/319	0.22329	0.401978	0	0	1.49598	2.24289	BMPR2;CTNND1;PTPRJ;RANGAP1;GCN1;EPN2	C04b.CA.up	GO_Molecular_Function_2023
GO_Molecular_Function_2023.166126	Ubiquitin-Specific Protease Binding (GO:1990381)	1/20	0.226448	0.401978	0	0	4.08744	6.07084	PTEN	C04b.CA.up	GO_Molecular_Function_2023
GO_Molecular_Function_2023.167125	WW Domain Binding (GO:0050699)	1/20	0.226448	0.401978	0	0	4.08744	6.07084	DAZAP2	C04b.CA.up	GO_Molecular_Function_2023
GO_Molecular_Function_2023.168124	Oxidoreductase Activity, Acting On The Aldehyde Or Oxo Group Of Donors, NAD Or NADP As Acceptor (GO:0016620)	1/20	0.226448	0.401978	0	0	4.08744	6.07084	ALDH9A1	C04b.CA.up	GO_Molecular_Function_2023
GO_Molecular_Function_2023.169124	Fibroblast Growth Factor Binding (GO:0017134)	1/20	0.226448	0.401978	0	0	4.08744	6.07084	FGFR3	C04b.CA.up	GO_Molecular_Function_2023
GO_Molecular_Function_2023.170124	Transition Metal Ion Binding (GO:0046914)	8/456	0.227955	0.401998	0	0	1.3951	2.0628	ADAMDEC1;SEC23A;DYRK2;HEPH;PHF1;MGAT5;UBA5;POLR2L	C04b.CA.up	GO_Molecular_Function_2023
GO_Molecular_Function_2023.171166	Methylated Histone Binding (GO:0035064)	2/71	0.229139	0.401998	0	0	2.25422	3.32144	SUZ12;PHF1	C04b.CA.up	GO_Molecular_Function_2023
GO_Molecular_Function_2023.172139	Triglyceride Lipase Activity (GO:0004806)	1/21	0.23632	0.40512	0	0	3.88287	5.60131	LCP1	C04b.CA.up	GO_Molecular_Function_2023
GO_Molecular_Function_2023.173126	DNA Endonuclease Activity (GO:0004520)	1/21	0.23632	0.40512	0	0	3.88287	5.60131	ZRANB3	C04b.CA.up	GO_Molecular_Function_2023
GO_Molecular_Function_2023.174121	G Protein-Coupled Serotonin Receptor Activity (GO:0004993)	1/21	0.23632	0.40512	0	0	3.88287	5.60131	DHX8	C04b.CA.up	GO_Molecular_Function_2023
GO_Molecular_Function_2023.175121	Oxidoreductase Activity, Acting On Single Donors With Incorporation Of Molecular Oxygen, Incorporation Of Two Atoms Of Oxygen (GO:0016702)	1/21	0.23632	0.40512	0	0	3.88287	5.60131	PTGS1	C04b.CA.up	GO_Molecular_Function_2023
GO_Molecular_Function_2023.176120	ATPase Binding (GO:0051117)	2/73	0.238561	0.406638	0	0	2.1905	3.13927	CLPP;TMTC4	C04b.CA.up	GO_Molecular_Function_2023
GO_Molecular_Function_2023.177119	Phosphatase Inhibitor Activity (GO:0019212)	1/22	0.246067	0.41472	0	0	3.69779	5.18485	MGAT5	C04b.CA.up	GO_Molecular_Function_2023
GO_Molecular_Function_2023.178119	Single-Stranded DNA Helicase Activity (GO:0017116)	1/22	0.246067	0.41472	0	0	3.69779	5.18485	MCM5	C04b.CA.up	GO_Molecular_Function_2023
GO_Molecular_Function_2023.179118	K63-linked Polyubiquitin Modification-Dependent Protein Binding (GO:0070530)	1/23	0.255691	0.421468	0	0	3.52953	4.81353	ZRANB3	C04b.CA.up	GO_Molecular_Function_2023
GO_Molecular_Function_2023.180118	Lipoprotein Particle Binding (GO:0071813)	1/23	0.255691	0.421468	0	0	3.52953	4.81353	LCP1	C04b.CA.up	GO_Molecular_Function_2023
GO_Molecular_Function_2023.181161	Mitogen-Activated Protein Kinase Binding (GO:0051019)	1/23	0.255691	0.421468	0	0	3.52953	4.81353	PTPRJ	C04b.CA.up	GO_Molecular_Function_2023
GO_Molecular_Function_2023.182136	Alpha-Actinin Binding (GO:0051393)	1/23	0.255691	0.421468	0	0	3.52953	4.81353	PDLIM3	C04b.CA.up	GO_Molecular_Function_2023
GO_Molecular_Function_2023.183123	SUMO Transferase Activity (GO:0019789)	1/24	0.265191	0.43474	0	0	3.3759	4.48084	PIAS1	C04b.CA.up	GO_Molecular_Function_2023
GO_Molecular_Function_2023.184116	Protein Serine/Threonine Kinase Activity (GO:0004674)	6/342	0.271791	0.438146	0	0	1.39192	1.81329	SMG1;DYRK2;ATM;CDK12;CDK14;HIPK3	C04b.CA.up	GO_Molecular_Function_2023
GO_Molecular_Function_2023.185116	Ubiquitin-Protein Transferase Activity (GO:0004842)	7/412	0.273705	0.438146	0	0	1.34787	1.74644	PPP1R11;RNF13;RNF138;UBR2;DZIP3;RNF40;RSPRY1	C04b.CA.up	GO_Molecular_Function_2023
GO_Molecular_Function_2023.186116	MHC Class II Protein Complex Binding (GO:0023026)	1/25	0.274571	0.438146	0	0	3.23507	4.18147	B2M	C04b.CA.up	GO_Molecular_Function_2023
GO_Molecular_Function_2023.187116	Nuclear Androgen Receptor Binding (GO:0050681)	1/25	0.274571	0.438146	0	0	3.23507	4.18147	SMARCA4	C04b.CA.up	GO_Molecular_Function_2023
GO_Molecular_Function_2023.188115	Ferrous Iron Binding (GO:0008198)	1/25	0.274571	0.438146	0	0	3.23507	4.18147	HEPH	C04b.CA.up	GO_Molecular_Function_2023
GO_Molecular_Function_2023.189114	Cysteine-Type Peptidase Activity (GO:0008234)	3/144	0.278574	0.442182	0	0	1.65518	2.11544	USP11;UFSP2;USP18	C04b.CA.up	GO_Molecular_Function_2023
GO_Molecular_Function_2023.190114	NF-kappaB Binding (GO:0051059)	1/26	0.283832	0.44581	0	0	3.10551	3.91099	PDCD11	C04b.CA.up	GO_Molecular_Function_2023
GO_Molecular_Function_2023.191159	Serotonin Receptor Activity (GO:0099589)	1/26	0.283832	0.44581	0	0	3.10551	3.91099	DHX8	C04b.CA.up	GO_Molecular_Function_2023
GO_Molecular_Function_2023.192133	Oxidoreductase Activity, Acting On Paired Donors, With Incorporation Or Reduction Of Molecular Oxygen, NAD(P)H As One Donor, And Incorporation Of One Atom Of Oxygen (GO:0016709)	1/27	0.292975	0.457774	0	0	2.98592	3.66571	CYP26B1	C04b.CA.up	GO_Molecular_Function_2023
GO_Molecular_Function_2023.193119	Protein Tyrosine Kinase Binding (GO:1990782)	2/85	0.295264	0.45896	0	0	1.87266	2.28443	BMPR2;MFAP3	C04b.CA.up	GO_Molecular_Function_2023
GO_Molecular_Function_2023.194112	Glutathione Transferase Activity (GO:0004364)	1/28	0.302002	0.459479	0	0	2.87518	3.44252	GSTZ1	C04b.CA.up	GO_Molecular_Function_2023
GO_Molecular_Function_2023.195112	G Protein-Coupled Amine Receptor Activity (GO:0008227)	1/28	0.302002	0.459479	0	0	2.87518	3.44252	DHX8	C04b.CA.up	GO_Molecular_Function_2023
GO_Molecular_Function_2023.196112	RNA Endonuclease Activity, Producing 5'-Phosphomonoesters (GO:0016891)	1/28	0.302002	0.459479	0	0	2.87518	3.44252	RPP38	C04b.CA.up	GO_Molecular_Function_2023
GO_Molecular_Function_2023.197112	Monocarboxylic Acid Binding (GO:0033293)	1/28	0.302002	0.459479	0	0	2.87518	3.44252	CYP26B1	C04b.CA.up	GO_Molecular_Function_2023
GO_Molecular_Function_2023.198112	Sequence-Specific Double-Stranded DNA Binding (GO:1990837)	11/715	0.305196	0.459479	0	0	1.21933	1.4471	SOX2;KLF6;IRF3;TEF;NFYB;NFYC;NFIC;STAT3;SIX3;TFEB;KLF15	C04b.CA.up	GO_Molecular_Function_2023
GO_Molecular_Function_2023.199112	Sequence-Specific DNA Binding (GO:0043565)	11/717	0.308325	0.459479	0	0	1.21574	1.43045	SOX2;SMG1;KLF6;IRF3;TEF;NFIC;SIX3;TFEB;RBPJ;SMG7;KLF15	C04b.CA.up	GO_Molecular_Function_2023
GO_Molecular_Function_2023.200112	Histone Demethylase Activity (GO:0032452)	1/29	0.310914	0.459479	0	0	2.77236	3.23878	PHF1	C04b.CA.up	GO_Molecular_Function_2023
GO_Molecular_Function_2023.201157	Metal Ion Transmembrane Transporter Activity (GO:0046873)	1/29	0.310914	0.459479	0	0	2.77236	3.23878	SLC23A2	C04b.CA.up	GO_Molecular_Function_2023
GO_Molecular_Function_2023.202132	Aminopeptidase Activity (GO:0004177)	1/29	0.310914	0.459479	0	0	2.77236	3.23878	MMP14	C04b.CA.up	GO_Molecular_Function_2023
GO_Molecular_Function_2023.203118	Protein Tyrosine Kinase Activator Activity (GO:0030296)	1/29	0.310914	0.459479	0	0	2.77236	3.23878	EFNA5	C04b.CA.up	GO_Molecular_Function_2023
GO_Molecular_Function_2023.204112	Retinoid Binding (GO:0005501)	1/30	0.319712	0.470165	0	0	2.67662	3.05224	CYP26B1	C04b.CA.up	GO_Molecular_Function_2023
GO_Molecular_Function_2023.205110	SH2 Domain Binding (GO:0042169)	1/31	0.328399	0.475941	0	0	2.58727	2.88099	AFAP1	C04b.CA.up	GO_Molecular_Function_2023
GO_Molecular_Function_2023.206110	Phospholipase A2 Activity (GO:0004623)	1/31	0.328399	0.475941	0	0	2.58727	2.88099	PNPLA8	C04b.CA.up	GO_Molecular_Function_2023
GO_Molecular_Function_2023.207109	Potassium Ion Transmembrane Transporter Activity (GO:0015079)	1/31	0.328399	0.475941	0	0	2.58727	2.88099	SLC12A9	C04b.CA.up	GO_Molecular_Function_2023
GO_Molecular_Function_2023.208109	RNA Polymerase II-specific DNA-binding Transcription Factor Binding (GO:0061629)	4/228	0.331665	0.477691	0	0	1.3888	1.53272	PDCD11;STAT3;RBPJ;SMARCA4	C04b.CA.up	GO_Molecular_Function_2023
GO_Molecular_Function_2023.209109	mRNA 3'-UTR Binding (GO:0003730)	2/93	0.332791	0.477691	0	0	1.70734	1.87848	PUM1;RNF40	C04b.CA.up	GO_Molecular_Function_2023
GO_Molecular_Function_2023.210150	Inorganic Anion Transmembrane Transporter Activity (GO:0015103)	1/32	0.336975	0.479954	0	0	2.50368	2.72337	XPR1	C04b.CA.up	GO_Molecular_Function_2023
GO_Molecular_Function_2023.211155	Protein Homodimerization Activity (GO:0042803)	10/662	0.337568	0.479954	0	0	1.19525	1.29803	PTPA;GSTZ1;CHKA;IRF3;UBA5;STAT3;LCP1;B2M;MGLL;RNF40	C04b.CA.up	GO_Molecular_Function_2023
GO_Molecular_Function_2023.212139	Frizzled Binding (GO:0005109)	1/33	0.345442	0.486539	0	0	2.42532	2.57794	FZD7	C04b.CA.up	GO_Molecular_Function_2023
GO_Molecular_Function_2023.213128	RNA Polymerase Core Enzyme Binding (GO:0043175)	1/33	0.345442	0.486539	0	0	2.42532	2.57794	ERBB2	C04b.CA.up	GO_Molecular_Function_2023
GO_Molecular_Function_2023.214119	3'-5'-RNA Exonuclease Activity (GO:0000175)	1/34	0.353802	0.489127	0	0	2.35171	2.44347	CNOT2	C04b.CA.up	GO_Molecular_Function_2023
GO_Molecular_Function_2023.215115	MHC Protein Binding (GO:0042287)	1/34	0.353802	0.489127	0	0	2.35171	2.44347	MFAP3	C04b.CA.up	GO_Molecular_Function_2023
GO_Molecular_Function_2023.216111	Nuclear Estrogen Receptor Binding (GO:0030331)	1/34	0.353802	0.489127	0	0	2.35171	2.44347	DDX54	C04b.CA.up	GO_Molecular_Function_2023
GO_Molecular_Function_2023.217107	Sodium Ion Transmembrane Transporter Activity (GO:0015081)	1/34	0.353802	0.489127	0	0	2.35171	2.44347	SLC23A2	C04b.CA.up	GO_Molecular_Function_2023
GO_Molecular_Function_2023.218105	Cysteine-Type Deubiquitinase Activity (GO:0004843)	2/98	0.355965	0.48986	0	0	1.618	1.67127	USP11;USP18	C04b.CA.up	GO_Molecular_Function_2023
GO_Molecular_Function_2023.219103	Histone Deacetylase Binding (GO:0042826)	2/99	0.360566	0.493711	0	0	1.60124	1.63339	MIER1;PHF6	C04b.CA.up	GO_Molecular_Function_2023
GO_Molecular_Function_2023.220102	Core Promoter Sequence-Specific DNA Binding (GO:0001046)	1/35	0.362055	0.493711	0	0	2.28242	2.31885	SMARCA4	C04b.CA.up	GO_Molecular_Function_2023
GO_Molecular_Function_2023.221148	Ubiquitin Protein Ligase Activity (GO:0061630)	5/311	0.364249	0.494456	0	0	1.27052	1.28312	PPP1R11;RNF13;RNF138;UBR2;RNF40	C04b.CA.up	GO_Molecular_Function_2023
GO_Molecular_Function_2023.222124	Metalloendopeptidase Activity (GO:0004222)	2/101	0.369733	0.49546	0	0	1.56873	1.56085	ADAMDEC1;MMP14	C04b.CA.up	GO_Molecular_Function_2023
GO_Molecular_Function_2023.223111	Phosphatidylinositol-3,4,5-Trisphosphate Binding (GO:0005547)	1/36	0.370203	0.49546	0	0	2.2171	2.20314	OGT	C04b.CA.up	GO_Molecular_Function_2023
GO_Molecular_Function_2023.224103	Protein Kinase C Binding (GO:0005080)	1/36	0.370203	0.49546	0	0	2.2171	2.20314	PICK1	C04b.CA.up	GO_Molecular_Function_2023
GO_Molecular_Function_2023.22598	Kinase Binding (GO:0019900)	7/460	0.371595	0.49546	0	0	1.20206	1.18998	NSF;CCND2;RNF138;ERCC6L2;STAT3;TBC1D14;PTPRJ	C04b.CA.up	GO_Molecular_Function_2023
GO_Molecular_Function_2023.22698	Transmembrane Receptor Protein Kinase Activity (GO:0019199)	1/37	0.378247	0.496306	0	0	2.1554	2.0955	ERBB2	C04b.CA.up	GO_Molecular_Function_2023
GO_Molecular_Function_2023.22798	Methyltransferase Activity (GO:0008168)	1/37	0.378247	0.496306	0	0	2.1554	2.0955	LCMT1	C04b.CA.up	GO_Molecular_Function_2023
GO_Molecular_Function_2023.22898	aminoacyl-tRNA Ligase Activity (GO:0004812)	1/37	0.378247	0.496306	0	0	2.1554	2.0955	FARS2	C04b.CA.up	GO_Molecular_Function_2023
GO_Molecular_Function_2023.22997	Protein Kinase Regulator Activity (GO:0019887)	2/103	0.378847	0.496306	0	0	1.53751	1.49234	CCND2;GCN1	C04b.CA.up	GO_Molecular_Function_2023
GO_Molecular_Function_2023.23096	Tubulin Binding (GO:0015631)	5/322	0.392038	0.509522	0	0	1.22574	1.14778	DST;STMN3;KIFC3;PHF6;MDM1	C04b.CA.up	GO_Molecular_Function_2023
GO_Molecular_Function_2023.231143	Cysteine-Type Endopeptidase Activity (GO:0004197)	2/106	0.392414	0.509522	0	0	1.49293	1.39654	USP11;USP18	C04b.CA.up	GO_Molecular_Function_2023
GO_Molecular_Function_2023.232121	Phosphotyrosine Residue Binding (GO:0001784)	1/39	0.39403	0.509522	0	0	2.04175	1.90154	PIK3R1	C04b.CA.up	GO_Molecular_Function_2023
GO_Molecular_Function_2023.233109	2-Oxoglutarate-Dependent Dioxygenase Activity (GO:0016706)	1/41	0.409414	0.522656	0	0	1.93947	1.732	PHF1	C04b.CA.up	GO_Molecular_Function_2023
GO_Molecular_Function_2023.23498	Translation Initiation Factor Activity (GO:0003743)	1/41	0.409414	0.522656	0	0	1.93947	1.732	EIF2B4	C04b.CA.up	GO_Molecular_Function_2023
GO_Molecular_Function_2023.23594	Neutral L-amino Acid Transmembrane Transporter Activity (GO:0015175)	1/41	0.409414	0.522656	0	0	1.93947	1.732	SLC25A38	C04b.CA.up	GO_Molecular_Function_2023
GO_Molecular_Function_2023.23694	Actin Binding (GO:0003779)	3/183	0.413712	0.525905	0	0	1.29398	1.14205	PDLIM3;PRSS8;LCP1	C04b.CA.up	GO_Molecular_Function_2023
GO_Molecular_Function_2023.23794	Deubiquitinase Activity (GO:0101005)	2/113	0.423531	0.534969	0	0	1.39828	1.2013	USP11;USP18	C04b.CA.up	GO_Molecular_Function_2023
GO_Molecular_Function_2023.23894	Single-Stranded RNA Binding (GO:0003727)	1/43	0.424409	0.534969	0	0	1.84693	1.58292	AGO1	C04b.CA.up	GO_Molecular_Function_2023
GO_Molecular_Function_2023.23994	Kinase Activator Activity (GO:0019209)	1/44	0.431764	0.538098	0	0	1.80388	1.51504	BMPR2	C04b.CA.up	GO_Molecular_Function_2023
GO_Molecular_Function_2023.24094	Signaling Receptor Complex Adaptor Activity (GO:0030159)	1/44	0.431764	0.538098	0	0	1.80388	1.51504	PIK3R1	C04b.CA.up	GO_Molecular_Function_2023
GO_Molecular_Function_2023.241140	Nuclear Receptor Binding (GO:0016922)	2/115	0.432272	0.538098	0	0	1.3734	1.15187	DDX54;SMARCA4	C04b.CA.up	GO_Molecular_Function_2023
GO_Molecular_Function_2023.242118	Copper Ion Binding (GO:0005507)	1/45	0.439025	0.542912	0	0	1.7628	1.45113	HEPH	C04b.CA.up	GO_Molecular_Function_2023
GO_Molecular_Function_2023.243106	Zinc Ion Binding (GO:0008270)	5/341	0.439759	0.542912	0	0	1.1553	0.94911	ADAMDEC1;SEC23A;PHF1;UBA5;POLR2L	C04b.CA.up	GO_Molecular_Function_2023
GO_Molecular_Function_2023.24492	Cyclin-Dependent Protein Serine/Threonine Kinase Regulator Activity (GO:0016538)	1/46	0.446193	0.548598	0	0	1.72353	1.3909	CCND2	C04b.CA.up	GO_Molecular_Function_2023
GO_Molecular_Function_2023.24590	Calcium-Dependent Phospholipid Binding (GO:0005544)	1/47	0.45327	0.554844	0	0	1.68598	1.33406	MCTP2	C04b.CA.up	GO_Molecular_Function_2023
GO_Molecular_Function_2023.24689	Ubiquitin Protein Ligase Binding (GO:0031625)	4/271	0.454972	0.554844	0	0	1.16257	0.915547	DAZAP2;ABI2;FBXW7;RNF40	C04b.CA.up	GO_Molecular_Function_2023
GO_Molecular_Function_2023.24788	Metallopeptidase Activity (GO:0008237)	2/124	0.4707	0.571044	0	0	1.2715	0.958115	ADAMDEC1;MMP14	C04b.CA.up	GO_Molecular_Function_2023
GO_Molecular_Function_2023.24887	S-adenosylmethionine-dependent Methyltransferase Activity (GO:0008757)	1/50	0.473966	0.571044	0	0	1.58252	1.18154	LCMT1	C04b.CA.up	GO_Molecular_Function_2023
GO_Molecular_Function_2023.24987	Cholesterol Binding (GO:0015485)	1/50	0.473966	0.571044	0	0	1.58252	1.18154	STARD4	C04b.CA.up	GO_Molecular_Function_2023
GO_Molecular_Function_2023.25087	ATP Binding (GO:0005524)	4/279	0.477256	0.57225	0	0	1.12829	0.834597	ABCA1;PTPA;DYRK2;PNPLA8	C04b.CA.up	GO_Molecular_Function_2023
GO_Molecular_Function_2023.251135	Guanyl-Nucleotide Exchange Factor Activity (GO:0005085)	3/203	0.480309	0.57225	0	0	1.16339	0.853145	EIF2B4;DENND5B;RAPGEF1	C04b.CA.up	GO_Molecular_Function_2023
GO_Molecular_Function_2023.252114	tRNA Binding (GO:0000049)	1/51	0.48069	0.57225	0	0	1.55079	1.136	FARS2	C04b.CA.up	GO_Molecular_Function_2023
GO_Molecular_Function_2023.253103	Phosphoric Ester Hydrolase Activity (GO:0042578)	1/52	0.487328	0.577859	0	0	1.5203	1.09282	PTPRJ	C04b.CA.up	GO_Molecular_Function_2023
GO_Molecular_Function_2023.25485	Syntaxin Binding (GO:0019905)	1/53	0.493882	0.583325	0	0	1.49099	1.05183	NSF	C04b.CA.up	GO_Molecular_Function_2023
GO_Molecular_Function_2023.25583	RNA Polymerase II Transcription Regulatory Region Sequence-Specific DNA Binding (GO:0000977)	16/1225	0.497377	0.58515	0	0	1.02639	0.716836	NFYB;NFYC;STAT3;TFEB;RBPJ;KLF15;ETV6;SOX2;PURA;KLF6;MECOM;IRF3;TEF;NFIC;SIX3;HBP1	C04b.CA.up	GO_Molecular_Function_2023
GO_Molecular_Function_2023.25683	Myosin Binding (GO:0017022)	1/54	0.500352	0.58635	0	0	1.46278	1.0129	TRAK1	C04b.CA.up	GO_Molecular_Function_2023
GO_Molecular_Function_2023.25781	Ubiquitin-Like Protein Ligase Binding (GO:0044389)	4/289	0.504608	0.589037	0	0	1.08814	0.744257	DAZAP2;ABI2;FBXW7;RNF40	C04b.CA.up	GO_Molecular_Function_2023
GO_Molecular_Function_2023.25881	Chloride Transmembrane Transporter Activity (GO:0015108)	1/55	0.50674	0.589232	0	0	1.43562	0.975876	SLC12A9	C04b.CA.up	GO_Molecular_Function_2023
GO_Molecular_Function_2023.25980	Hydrolase Activity, Acting On Carbon-Nitrogen (But Not Peptide) Bonds, In Linear Amides (GO:0016811)	1/56	0.513046	0.591976	0	0	1.40945	0.940652	MIER1	C04b.CA.up	GO_Molecular_Function_2023
GO_Molecular_Function_2023.26079	Amino Acid Transmembrane Transporter Activity (GO:0015171)	1/56	0.513046	0.591976	0	0	1.40945	0.940652	SLC7A11	C04b.CA.up	GO_Molecular_Function_2023
GO_Molecular_Function_2023.261130	Metalloexopeptidase Activity (GO:0008235)	1/57	0.519272	0.596864	0	0	1.38421	0.90711	MMP14	C04b.CA.up	GO_Molecular_Function_2023
GO_Molecular_Function_2023.262110	Endonuclease Activity (GO:0004519)	1/58	0.525419	0.601625	0	0	1.35986	0.875148	ZRANB3	C04b.CA.up	GO_Molecular_Function_2023
GO_Molecular_Function_2023.26395	Sterol Binding (GO:0032934)	1/59	0.531487	0.601684	0	0	1.33634	0.84467	STARD4	C04b.CA.up	GO_Molecular_Function_2023
GO_Molecular_Function_2023.26478	Carboxylic Acid Transmembrane Transporter Activity (GO:0046943)	1/59	0.531487	0.601684	0	0	1.33634	0.84467	SLC23A2	C04b.CA.up	GO_Molecular_Function_2023
GO_Molecular_Function_2023.26578	Receptor Tyrosine Kinase Binding (GO:0030971)	1/59	0.531487	0.601684	0	0	1.33634	0.84467	PIK3R1	C04b.CA.up	GO_Molecular_Function_2023
GO_Molecular_Function_2023.26676	G Protein-Coupled Receptor Binding (GO:0001664)	2/140	0.535011	0.603396	0	0	1.12316	0.7025	FZD7;PICK1	C04b.CA.up	GO_Molecular_Function_2023
GO_Molecular_Function_2023.26776	Cis-Regulatory Region Sequence-Specific DNA Binding (GO:0000987)	14/1098	0.539162	0.6058	0	0	1.00004	0.617763	NFYB;NFYC;STAT3;TFEB;RBPJ;KLF15;SOX2;KLF6;MECOM;IRF3;TEF;NFIC;SIX3;HBP1	C04b.CA.up	GO_Molecular_Function_2023
GO_Molecular_Function_2023.26876	UDP-glycosyltransferase Activity (GO:0008194)	1/61	0.543393	0.608276	0	0	1.29167	0.787815	OGT	C04b.CA.up	GO_Molecular_Function_2023
GO_Molecular_Function_2023.26976	Adenyl Ribonucleotide Binding (GO:0032559)	4/309	0.557307	0.621532	0	0	1.01574	0.593841	ABCA1;PTPA;DYRK2;PNPLA8	C04b.CA.up	GO_Molecular_Function_2023
GO_Molecular_Function_2023.27076	Double-Stranded RNA Binding (GO:0003725)	1/65	0.566309	0.629232	0	0	1.21069	0.688418	AGO1	C04b.CA.up	GO_Molecular_Function_2023
GO_Molecular_Function_2023.271129	RNA Polymerase II Cis-Regulatory Region Sequence-Specific DNA Binding (GO:0000978)	14/1122	0.572319	0.633563	0	0	0.977119	0.54529	NFYB;NFYC;STAT3;TFEB;RBPJ;KLF15;SOX2;KLF6;MECOM;IRF3;TEF;NFIC;SIX3;HBP1	C04b.CA.up	GO_Molecular_Function_2023
GO_Molecular_Function_2023.272109	Microtubule Binding (GO:0008017)	3/239	0.590173	0.648742	0	0	0.98411	0.51896	DST;KIFC3;MDM1	C04b.CA.up	GO_Molecular_Function_2023
GO_Molecular_Function_2023.27389	Double-Stranded DNA Binding (GO:0003690)	8/650	0.590355	0.648742	0	0	0.963739	0.507921	PURA;KLF6;IRF3;TEF;NFIC;SIX3;TFEB;KLF15	C04b.CA.up	GO_Molecular_Function_2023
GO_Molecular_Function_2023.27476	Phosphatidylinositol-4,5-Bisphosphate Binding (GO:0005546)	1/73	0.60876	0.666525	0	0	1.07573	0.53392	FZD7	C04b.CA.up	GO_Molecular_Function_2023
GO_Molecular_Function_2023.27575	Cytokine Receptor Activity (GO:0004896)	1/76	0.623589	0.680279	0	0	1.03255	0.487634	CD44	C04b.CA.up	GO_Molecular_Function_2023
GO_Molecular_Function_2023.27674	Phosphotransferase Activity, Alcohol Group As Acceptor (GO:0016773)	1/77	0.628406	0.68305	0	0	1.01891	0.473352	CHKA	C04b.CA.up	GO_Molecular_Function_2023
GO_Molecular_Function_2023.27773	Ubiquitin Binding (GO:0043130)	1/80	0.642494	0.695841	0	0	0.980066	0.43358	FBXW7	C04b.CA.up	GO_Molecular_Function_2023
GO_Molecular_Function_2023.27873	Phosphatase Activity (GO:0016791)	1/83	0.656049	0.707966	0	0	0.944066	0.397943	PTPRJ	C04b.CA.up	GO_Molecular_Function_2023
GO_Molecular_Function_2023.27972	Ribosome Binding (GO:0043022)	1/85	0.6648	0.714839	0	0	0.921494	0.376218	GCN1	C04b.CA.up	GO_Molecular_Function_2023
GO_Molecular_Function_2023.28072	Heme Binding (GO:0020037)	1/87	0.673329	0.721424	0	0	0.899973	0.355958	CYP26B1	C04b.CA.up	GO_Molecular_Function_2023
GO_Molecular_Function_2023.281128	Protein Kinase Activator Activity (GO:0030295)	1/88	0.677512	0.723323	0	0	0.889583	0.346339	GCN1	C04b.CA.up	GO_Molecular_Function_2023
GO_Molecular_Function_2023.282108	Calcium Channel Activity (GO:0005262)	1/91	0.689745	0.733771	0	0	0.859799	0.319358	CACHD1	C04b.CA.up	GO_Molecular_Function_2023
GO_Molecular_Function_2023.28379	Phosphatidylinositol Bisphosphate Binding (GO:1902936)	1/93	0.697642	0.739549	0	0	0.841022	0.30281	FZD7	C04b.CA.up	GO_Molecular_Function_2023
GO_Molecular_Function_2023.28473	mRNA Binding (GO:0003729)	3/282	0.700272	0.739724	0	0	0.830602	0.295932	SNIP1;PUM1;RNF40	C04b.CA.up	GO_Molecular_Function_2023
GO_Molecular_Function_2023.28573	Growth Factor Receptor Binding (GO:0070851)	1/96	0.709113	0.746435	0	0	0.814339	0.279921	PTPRJ	C04b.CA.up	GO_Molecular_Function_2023
GO_Molecular_Function_2023.28672	Purine Ribonucleoside Triphosphate Binding (GO:0035639)	5/476	0.729058	0.764746	0	0	0.818429	0.258625	ABCA1;PTPA;DYRK2;PNPLA8;SEPHS1	C04b.CA.up	GO_Molecular_Function_2023
GO_Molecular_Function_2023.28772	Phosphatidylinositol Phosphate Binding (GO:1901981)	1/109	0.754018	0.788172	0	0	0.715843	0.202111	OGT	C04b.CA.up	GO_Molecular_Function_2023
GO_Molecular_Function_2023.28872	Protease Binding (GO:0002020)	1/125	0.799916	0.833246	0	0	0.622968	0.139077	PTEN	C04b.CA.up	GO_Molecular_Function_2023
GO_Molecular_Function_2023.28971	Magnesium Ion Binding (GO:0000287)	1/155	0.864217	0.897111	0	0	0.500844	0.0730891	DYRK2	C04b.CA.up	GO_Molecular_Function_2023
GO_Molecular_Function_2023.29071	Cytokine Activity (GO:0005125)	1/178	0.899169	0.930175	0	0	0.435251	0.0462602	IL33	C04b.CA.up	GO_Molecular_Function_2023
GO_Molecular_Function_2023.291126	Protein Heterodimerization Activity (GO:0046982)	1/190	0.913683	0.941941	0	0	0.407366	0.0367736	ERBB2	C04b.CA.up	GO_Molecular_Function_2023
GO_Molecular_Function_2023.292107	GTP Binding (GO:0005525)	1/201	0.92515	0.950497	0	0	0.384744	0.0299327	SEPHS1	C04b.CA.up	GO_Molecular_Function_2023
GO_Molecular_Function_2023.29374	Calcium Ion Binding (GO:0005509)	2/346	0.937049	0.959436	0	0	0.445836	0.0289881	LCP1;MCTP2	C04b.CA.up	GO_Molecular_Function_2023
GO_Molecular_Function_2023.29468	Guanyl Ribonucleotide Binding (GO:0032561)	1/226	0.945879	0.965183	0	0	0.341557	0.0190044	SEPHS1	C04b.CA.up	GO_Molecular_Function_2023
GO_Molecular_Function_2023.29567	DNA-binding Transcription Repressor Activity, RNA Polymerase II-specific (GO:0001227)	1/243	0.956599	0.972688	0	0	0.317287	0.0140784	ETV6	C04b.CA.up	GO_Molecular_Function_2023
GO_Molecular_Function_2023.29666	G Protein-Coupled Receptor Activity (GO:0004930)	1/250	0.960372	0.972688	0	0	0.308257	0.0124643	DHX8	C04b.CA.up	GO_Molecular_Function_2023
GO_Molecular_Function_2023.29766	Metal Ion Binding (GO:0046872)	3/521	0.963838	0.972688	0	0	0.441878	0.0162752	DYRK2;LCP1;MCTP2	C04b.CA.up	GO_Molecular_Function_2023
GO_Molecular_Function_2023.29866	GTPase Activity (GO:0003924)	1/265	0.967392	0.972688	0	0	0.290518	0.00963103	TBCC	C04b.CA.up	GO_Molecular_Function_2023
GO_Molecular_Function_2023.29965	Ribonucleoside Triphosphate Phosphatase Activity (GO:0017111)	1/270	0.969445	0.972688	0	0	0.285045	0.00884532	TBCC	C04b.CA.up	GO_Molecular_Function_2023
GO_Molecular_Function_2023.30064	Receptor Ligand Activity (GO:0048018)	1/319	0.983859	0.983859	0	0	0.240517	0.00391392	IL33	C04b.CA.up	GO_Molecular_Function_2023
KEGG_2019_Mouse.12707	RNA transport	8/167	0.00138959	0.174199	0	0	3.98971	26.2473	CYFIP2;EIF2B4;EIF4EBP2;NXT2;RANGAP1;RPP38;RPP25L;SRRM1	C04b.CA.up	KEGG_2019_Mouse
KEGG_2019_Mouse.21075	Signaling pathways regulating pluripotency of stem cells	7/137	0.00190382	0.174199	0	0	4.25884	26.6769	SOX2;BMPR2;PCGF5;FZD7;STAT3;PIK3R1;FGFR3	C04b.CA.up	KEGG_2019_Mouse
KEGG_2019_Mouse.3802	Cytosolic DNA-sensing pathway	4/61	0.00762809	0.311087	0	0	5.50444	26.8392	IL33;IRF3;POLR2H;POLR2L	C04b.CA.up	KEGG_2019_Mouse
KEGG_2019_Mouse.4802	Central carbon metabolism in cancer	4/64	0.009017	0.311087	0	0	5.22842	24.6188	ERBB2;PTEN;PIK3R1;FGFR3	C04b.CA.up	KEGG_2019_Mouse
KEGG_2019_Mouse.5802	Epstein-Barr virus infection	8/229	0.0093274	0.311087	0	0	2.86134	13.3762	CCND2;IRF3;STAT3;H2-Q4;PIK3R1;RBPJ;B2M;CD44	C04b.CA.up	KEGG_2019_Mouse
KEGG_2019_Mouse.6801	p53 signaling pathway	4/71	0.0128723	0.311087	0	0	4.6805	20.3727	CCND2;SESN2;PTEN;ATM	C04b.CA.up	KEGG_2019_Mouse
KEGG_2019_Mouse.7801	Insulin resistance	5/110	0.0134224	0.311087	0	0	3.74095	16.1266	PTPA;STAT3;PTEN;PIK3R1;OGT	C04b.CA.up	KEGG_2019_Mouse
KEGG_2019_Mouse.8800	Human T-cell leukemia virus 1 infection	8/245	0.0135994	0.311087	0	0	2.66598	11.4577	CRTC3;CCND2;NFYB;PTEN;H2-Q4;ATM;PIK3R1;B2M	C04b.CA.up	KEGG_2019_Mouse
KEGG_2019_Mouse.9800	Cell cycle	5/123	0.0207738	0.372585	0	0	3.32661	12.8875	WEE1;CCND2;RAD21;ATM;MCM5	C04b.CA.up	KEGG_2019_Mouse
KEGG_2019_Mouse.10708	FoxO signaling pathway	5/132	0.0271587	0.372585	0	0	3.08945	11.1407	CCND2;STAT3;PTEN;ATM;PIK3R1	C04b.CA.up	KEGG_2019_Mouse
KEGG_2019_Mouse.111013	Viral carcinogenesis	7/229	0.0279052	0.372585	0	0	2.48222	8.88372	CCND2;IRF3;STAT3;H2-Q4;PIK3R1;RBPJ;GTF2E1	C04b.CA.up	KEGG_2019_Mouse
KEGG_2019_Mouse.12708	Antigen processing and presentation	4/90	0.0281169	0.372585	0	0	3.64292	13.0103	NFYB;NFYC;H2-Q4;B2M	C04b.CA.up	KEGG_2019_Mouse
KEGG_2019_Mouse.13701	MicroRNAs in cancer	8/281	0.028163	0.372585	0	0	2.31015	8.24666	CCND2;BMPR2;STAT3;ERBB2;PTEN;ATM;FGFR3;CD44	C04b.CA.up	KEGG_2019_Mouse
KEGG_2019_Mouse.14608	Transcriptional misregulation in cancer	6/183	0.0301736	0.372585	0	0	2.66394	9.3259	CCND2;NFKBIZ;ATM;MLLT1;CDK14;ETV6	C04b.CA.up	KEGG_2019_Mouse
KEGG_2019_Mouse.15600	Cellular senescence	6/185	0.0315795	0.372585	0	0	2.63391	9.10081	CCND2;PTEN;H2-Q4;ATM;PIK3R1;HIPK3	C04b.CA.up	KEGG_2019_Mouse
KEGG_2019_Mouse.16495	mRNA surveillance pathway	4/96	0.0344856	0.372585	0	0	3.4043	11.463	SMG1;NXT2;SMG7;SRRM1	C04b.CA.up	KEGG_2019_Mouse
KEGG_2019_Mouse.17404	Regulation of lipolysis in adipocytes	3/56	0.0346117	0.372585	0	0	4.42318	14.8776	PIK3R1;MGLL;PTGS1	C04b.CA.up	KEGG_2019_Mouse
KEGG_2019_Mouse.18382	Endometrial cancer	3/58	0.0378271	0.380351	0	0	4.2619	13.9566	ERBB2;PTEN;PIK3R1	C04b.CA.up	KEGG_2019_Mouse
KEGG_2019_Mouse.19302	Lysine degradation	3/59	0.03949	0.380351	0	0	4.18559	13.5266	NSD3;DLST;ALDH9A1	C04b.CA.up	KEGG_2019_Mouse
KEGG_2019_Mouse.20294	Human papillomavirus infection	9/360	0.0419792	0.38411	0	0	2.02147	6.40924	CCND2;IRF3;FZD7;PTEN;H2-Q4;ATM;MAML3;PIK3R1;RBPJ	C04b.CA.up	KEGG_2019_Mouse
KEGG_2019_Mouse.21285	RNA polymerase	2/28	0.0492533	0.414875	0	0	5.99544	18.0509	POLR2H;POLR2L	C04b.CA.up	KEGG_2019_Mouse
KEGG_2019_Mouse.22264	Rap1 signaling pathway	6/209	0.0518254	0.414875	0	0	2.31966	6.86591	SIPA1L1;CTNND1;RAPGEF1;PIK3R1;EFNA5;FGFR3	C04b.CA.up	KEGG_2019_Mouse
KEGG_2019_Mouse.23244	Non-small cell lung cancer	3/66	0.0521427	0.414875	0	0	3.7192	10.9857	ERBB2;STAT3;PIK3R1	C04b.CA.up	KEGG_2019_Mouse
KEGG_2019_Mouse.24227	Adherens junction	3/72	0.06435	0.471042	0	0	3.39476	9.31323	CTNND1;ERBB2;PTPRJ	C04b.CA.up	KEGG_2019_Mouse
KEGG_2019_Mouse.25189	Prolactin signaling pathway	3/72	0.06435	0.471042	0	0	3.39476	9.31323	CCND2;STAT3;PIK3R1	C04b.CA.up	KEGG_2019_Mouse
KEGG_2019_Mouse.26166	Pancreatic cancer	3/75	0.0709032	0.499049	0	0	3.25281	8.60837	ERBB2;STAT3;PIK3R1	C04b.CA.up	KEGG_2019_Mouse
KEGG_2019_Mouse.27154	Axon guidance	5/180	0.0809904	0.548935	0	0	2.23657	5.62145	EFNB1;BMPR2;PLXNB1;PIK3R1;EFNA5	C04b.CA.up	KEGG_2019_Mouse
KEGG_2019_Mouse.28146	Human immunodeficiency virus 1 infection	6/238	0.0849176	0.554997	0	0	2.02669	4.99798	WEE1;IRF3;H2-Q4;ATM;PIK3R1;B2M	C04b.CA.up	KEGG_2019_Mouse
KEGG_2019_Mouse.29139	RNA degradation	3/83	0.0897558	0.56639	0	0	2.92634	7.05442	BTG2;CNOT2;TOB2	C04b.CA.up	KEGG_2019_Mouse
KEGG_2019_Mouse.30139	Bladder cancer	2/41	0.0960641	0.585991	0	0	3.99432	9.35766	ERBB2;FGFR3	C04b.CA.up	KEGG_2019_Mouse
KEGG_2019_Mouse.31178	Focal adhesion	5/199	0.11156	0.615094	0	0	2.01557	4.42052	CCND2;ERBB2;RAPGEF1;PTEN;PIK3R1	C04b.CA.up	KEGG_2019_Mouse
KEGG_2019_Mouse.32155	Measles	4/144	0.112628	0.615094	0	0	2.23164	4.87317	CCND2;IRF3;STAT3;PIK3R1	C04b.CA.up	KEGG_2019_Mouse
KEGG_2019_Mouse.33142	Proteoglycans in cancer	5/203	0.11862	0.615094	0	0	1.97444	4.20918	FZD7;STAT3;ERBB2;PIK3R1;CD44	C04b.CA.up	KEGG_2019_Mouse
KEGG_2019_Mouse.34139	Breast cancer	4/147	0.118998	0.615094	0	0	2.18449	4.65002	FZD7;ERBB2;PTEN;PIK3R1	C04b.CA.up	KEGG_2019_Mouse
KEGG_2019_Mouse.35139	Tryptophan metabolism	2/48	0.124872	0.615094	0	0	3.38529	7.04299	DLST;ALDH9A1	C04b.CA.up	KEGG_2019_Mouse
KEGG_2019_Mouse.36139	Prostate cancer	3/97	0.127063	0.615094	0	0	2.48873	5.13442	ERBB2;PTEN;PIK3R1	C04b.CA.up	KEGG_2019_Mouse
KEGG_2019_Mouse.37139	Notch signaling pathway	2/49	0.129141	0.615094	0	0	3.31309	6.7814	MAML3;RBPJ	C04b.CA.up	KEGG_2019_Mouse
KEGG_2019_Mouse.38139	Phosphatidylinositol signaling system	3/98	0.129915	0.615094	0	0	2.46241	5.02547	INPP5E;PTEN;PIK3R1	C04b.CA.up	KEGG_2019_Mouse
KEGG_2019_Mouse.39138	N-Glycan biosynthesis	2/50	0.133445	0.615094	0	0	3.24391	6.53345	MAN1A;MGAT5	C04b.CA.up	KEGG_2019_Mouse
KEGG_2019_Mouse.40138	mTOR signaling pathway	4/154	0.134447	0.615094	0	0	2.08181	4.17733	FZD7;SESN2;PTEN;PIK3R1	C04b.CA.up	KEGG_2019_Mouse
KEGG_2019_Mouse.41177	Longevity regulating pathway	3/102	0.14154	0.61681	0	0	2.36243	4.61897	SESN2;EIF4EBP2;PIK3R1	C04b.CA.up	KEGG_2019_Mouse
KEGG_2019_Mouse.42154	Hippo signaling pathway	4/159	0.145957	0.61681	0	0	2.01414	3.87609	SOX2;CCND2;BMPR2;FZD7	C04b.CA.up	KEGG_2019_Mouse
KEGG_2019_Mouse.43141	HIF-1 signaling pathway	3/104	0.147479	0.61681	0	0	2.31542	4.43187	ERBB2;STAT3;PIK3R1	C04b.CA.up	KEGG_2019_Mouse
KEGG_2019_Mouse.44138	Hepatitis C	4/160	0.148304	0.61681	0	0	2.00112	3.81913	IRF3;STAT3;PIK3R1;PIAS1	C04b.CA.up	KEGG_2019_Mouse
KEGG_2019_Mouse.45138	Protein processing in endoplasmic reticulum	4/163	0.155432	0.627915	0	0	1.96307	3.65434	EDEM3;MAN1A;SEC23A;MARCH6	C04b.CA.up	KEGG_2019_Mouse
KEGG_2019_Mouse.46138	JAK-STAT signaling pathway	4/164	0.157836	0.627915	0	0	1.9507	3.60137	CCND2;STAT3;PIK3R1;PIAS1	C04b.CA.up	KEGG_2019_Mouse
KEGG_2019_Mouse.47138	Influenza A	4/168	0.16759	0.652531	0	0	1.90273	3.39872	IL33;IRF3;PIK3R1;NXT2	C04b.CA.up	KEGG_2019_Mouse
KEGG_2019_Mouse.48138	Hepatocellular carcinoma	4/171	0.175042	0.667349	0	0	1.86826	3.25587	FZD7;PTEN;PIK3R1;SMARCA4	C04b.CA.up	KEGG_2019_Mouse
KEGG_2019_Mouse.49138	Ribosome biogenesis in eukaryotes	3/115	0.181479	0.668264	0	0	2.08684	3.56143	NXT2;RPP38;RPP25L	C04b.CA.up	KEGG_2019_Mouse
KEGG_2019_Mouse.50138	Glycerolipid metabolism	2/61	0.182586	0.668264	0	0	2.63764	4.48539	MGLL;ALDH9A1	C04b.CA.up	KEGG_2019_Mouse
KEGG_2019_Mouse.51177	Mitophagy	2/63	0.191794	0.688203	0	0	2.5509	4.21238	FUNDC1;TFEB	C04b.CA.up	KEGG_2019_Mouse
KEGG_2019_Mouse.52154	Selenocompound metabolism	1/17	0.19606	0.689981	0	0	4.85458	7.90972	SEPHS1	C04b.CA.up	KEGG_2019_Mouse
KEGG_2019_Mouse.53141	Aminoacyl-tRNA biosynthesis	2/66	0.205716	0.710304	0	0	2.43095	3.84396	TARSL2;FARS2	C04b.CA.up	KEGG_2019_Mouse
KEGG_2019_Mouse.54138	Renal cell carcinoma	2/68	0.215058	0.728807	0	0	2.35705	3.62243	RAPGEF1;PIK3R1	C04b.CA.up	KEGG_2019_Mouse
KEGG_2019_Mouse.55138	Acute myeloid leukemia	2/69	0.219743	0.731146	0	0	2.32175	3.51814	STAT3;PIK3R1	C04b.CA.up	KEGG_2019_Mouse
KEGG_2019_Mouse.56138	Human cytomegalovirus infection	5/255	0.22681	0.737828	0	0	1.5596	2.31389	IRF3;STAT3;H2-Q4;PIK3R1;B2M	C04b.CA.up	KEGG_2019_Mouse
KEGG_2019_Mouse.57138	Autophagy	3/130	0.230713	0.737828	0	0	1.83896	2.69698	LAMP2;PTEN;PIK3R1	C04b.CA.up	KEGG_2019_Mouse
KEGG_2019_Mouse.58137	Melanoma	2/72	0.233847	0.737828	0	0	2.22191	3.22863	PTEN;PIK3R1	C04b.CA.up	KEGG_2019_Mouse
KEGG_2019_Mouse.59136	Inositol phosphate metabolism	2/73	0.238561	0.739944	0	0	2.1905	3.13927	INPP5E;PTEN	C04b.CA.up	KEGG_2019_Mouse
KEGG_2019_Mouse.60136	Other types of O-glycan biosynthesis	1/22	0.246067	0.74272	0	0	3.69779	5.18485	OGT	C04b.CA.up	KEGG_2019_Mouse
KEGG_2019_Mouse.61176	Glioma	2/75	0.248002	0.74272	0	0	2.13027	2.97027	PTEN;PIK3R1	C04b.CA.up	KEGG_2019_Mouse
KEGG_2019_Mouse.62152	Chronic myeloid leukemia	2/76	0.252728	0.74272	0	0	2.10138	2.89032	MECOM;PIK3R1	C04b.CA.up	KEGG_2019_Mouse
KEGG_2019_Mouse.63138	Mannose type O-glycan biosynthesis	1/23	0.255691	0.74272	0	0	3.52953	4.81353	FKTN	C04b.CA.up	KEGG_2019_Mouse
KEGG_2019_Mouse.64134	Histidine metabolism	1/24	0.265191	0.75354	0	0	3.3759	4.48084	ALDH9A1	C04b.CA.up	KEGG_2019_Mouse
KEGG_2019_Mouse.65134	Apoptosis	3/141	0.268217	0.75354	0	0	1.69143	2.22585	HTRA2;ATM;PIK3R1	C04b.CA.up	KEGG_2019_Mouse
KEGG_2019_Mouse.66134	Glycosylphosphatidylinositol (GPI)-anchor biosynthesis	1/25	0.274571	0.75354	0	0	3.23507	4.18147	PIGV	C04b.CA.up	KEGG_2019_Mouse
KEGG_2019_Mouse.67134	ErbB signaling pathway	2/84	0.290547	0.75354	0	0	1.89559	2.34294	ERBB2;PIK3R1	C04b.CA.up	KEGG_2019_Mouse
KEGG_2019_Mouse.68134	Peroxisome	2/84	0.290547	0.75354	0	0	1.89559	2.34294	PECR;PEX3	C04b.CA.up	KEGG_2019_Mouse
KEGG_2019_Mouse.69134	Ascorbate and aldarate metabolism	1/27	0.292975	0.75354	0	0	2.98592	3.66571	ALDH9A1	C04b.CA.up	KEGG_2019_Mouse
KEGG_2019_Mouse.70134	Kaposi sarcoma-associated herpesvirus infection	4/216	0.297175	0.75354	0	0	1.46832	1.7817	IRF3;STAT3;H2-Q4;PIK3R1	C04b.CA.up	KEGG_2019_Mouse
KEGG_2019_Mouse.71174	Gastric cancer	3/150	0.299394	0.75354	0	0	1.58714	1.91408	FZD7;ERBB2;PIK3R1	C04b.CA.up	KEGG_2019_Mouse
KEGG_2019_Mouse.72150	Regulation of actin cytoskeleton	4/217	0.300034	0.75354	0	0	1.46135	1.75926	CYFIP2;ABI2;PIK3R1;FGFR3	C04b.CA.up	KEGG_2019_Mouse
KEGG_2019_Mouse.73137	Th1 and Th2 cell differentiation	2/87	0.304685	0.75354	0	0	1.82841	2.17302	MAML3;RBPJ	C04b.CA.up	KEGG_2019_Mouse
KEGG_2019_Mouse.74134	PI3K-Akt signaling pathway	6/357	0.30471	0.75354	0	0	1.33141	1.58224	CCND2;ERBB2;PTEN;PIK3R1;EFNA5;FGFR3	C04b.CA.up	KEGG_2019_Mouse
KEGG_2019_Mouse.75133	MAPK signaling pathway	5/294	0.321458	0.768018	0	0	1.34644	1.52806	PPM1B;MECOM;ERBB2;EFNA5;FGFR3	C04b.CA.up	KEGG_2019_Mouse
KEGG_2019_Mouse.76133	Small cell lung cancer	2/92	0.328127	0.768018	0	0	1.72639	1.92382	PTEN;PIK3R1	C04b.CA.up	KEGG_2019_Mouse
KEGG_2019_Mouse.77133	Propanoate metabolism	1/31	0.328399	0.768018	0	0	2.58727	2.88099	ECHDC1	C04b.CA.up	KEGG_2019_Mouse
KEGG_2019_Mouse.78133	beta-Alanine metabolism	1/32	0.336975	0.768018	0	0	2.50368	2.72337	ALDH9A1	C04b.CA.up	KEGG_2019_Mouse
KEGG_2019_Mouse.79133	Citrate cycle (TCA cycle)	1/32	0.336975	0.768018	0	0	2.50368	2.72337	DLST	C04b.CA.up	KEGG_2019_Mouse
KEGG_2019_Mouse.80132	Hepatitis B	3/163	0.344696	0.768018	0	0	1.45722	1.55207	IRF3;STAT3;PIK3R1	C04b.CA.up	KEGG_2019_Mouse
KEGG_2019_Mouse.81172	Starch and sucrose metabolism	1/33	0.345442	0.768018	0	0	2.42532	2.57794	GYG	C04b.CA.up	KEGG_2019_Mouse
KEGG_2019_Mouse.82148	Tight junction	3/167	0.358612	0.768018	0	0	1.42139	1.45765	ACTR3;ERBB2;AMOTL1	C04b.CA.up	KEGG_2019_Mouse
KEGG_2019_Mouse.83134	Toll-like receptor signaling pathway	2/99	0.360566	0.768018	0	0	1.60124	1.63339	IRF3;PIK3R1	C04b.CA.up	KEGG_2019_Mouse
KEGG_2019_Mouse.84131	Choline metabolism in cancer	2/99	0.360566	0.768018	0	0	1.60124	1.63339	CHKA;PIK3R1	C04b.CA.up	KEGG_2019_Mouse
KEGG_2019_Mouse.85131	DNA replication	1/35	0.362055	0.768018	0	0	2.28242	2.31885	MCM5	C04b.CA.up	KEGG_2019_Mouse
KEGG_2019_Mouse.86131	AGE-RAGE signaling pathway in diabetic complications	2/101	0.369733	0.768018	0	0	1.56873	1.56085	STAT3;PIK3R1	C04b.CA.up	KEGG_2019_Mouse
KEGG_2019_Mouse.87131	Pathways in cancer	8/535	0.374098	0.768018	0	0	1.18111	1.16131	CCND2;MECOM;FZD7;STAT3;ERBB2;PTEN;PIK3R1;FGFR3	C04b.CA.up	KEGG_2019_Mouse
KEGG_2019_Mouse.88131	Aldosterone-regulated sodium reabsorption	1/38	0.386189	0.768018	0	0	2.09704	1.99518	PIK3R1	C04b.CA.up	KEGG_2019_Mouse
KEGG_2019_Mouse.89131	Pyruvate metabolism	1/38	0.386189	0.768018	0	0	2.09704	1.99518	ALDH9A1	C04b.CA.up	KEGG_2019_Mouse
KEGG_2019_Mouse.90131	Tuberculosis	3/178	0.396622	0.768018	0	0	1.33129	1.23114	NFYB;NFYC;LAMP2	C04b.CA.up	KEGG_2019_Mouse
KEGG_2019_Mouse.91171	Tyrosine metabolism	1/40	0.401772	0.768018	0	0	1.9893	1.81399	GSTZ1	C04b.CA.up	KEGG_2019_Mouse
KEGG_2019_Mouse.92147	Fat digestion and absorption	1/40	0.401772	0.768018	0	0	1.9893	1.81399	ABCA1	C04b.CA.up	KEGG_2019_Mouse
KEGG_2019_Mouse.93133	Ferroptosis	1/40	0.401772	0.768018	0	0	1.9893	1.81399	SLC7A11	C04b.CA.up	KEGG_2019_Mouse
KEGG_2019_Mouse.94129	Homologous recombination	1/41	0.409414	0.768018	0	0	1.93947	1.732	ATM	C04b.CA.up	KEGG_2019_Mouse
KEGG_2019_Mouse.95129	Porphyrin and chlorophyll metabolism	1/41	0.409414	0.768018	0	0	1.93947	1.732	HEPH	C04b.CA.up	KEGG_2019_Mouse
KEGG_2019_Mouse.96128	TNF signaling pathway	2/110	0.410292	0.768018	0	0	1.43734	1.28051	MMP14;PIK3R1	C04b.CA.up	KEGG_2019_Mouse
KEGG_2019_Mouse.97127	Basal transcription factors	1/43	0.424409	0.768018	0	0	1.84693	1.58292	GTF2E1	C04b.CA.up	KEGG_2019_Mouse
KEGG_2019_Mouse.98127	Vasopressin-regulated water reabsorption	1/43	0.424409	0.768018	0	0	1.84693	1.58292	NSF	C04b.CA.up	KEGG_2019_Mouse
KEGG_2019_Mouse.99127	Carbohydrate digestion and absorption	1/43	0.424409	0.768018	0	0	1.84693	1.58292	PIK3R1	C04b.CA.up	KEGG_2019_Mouse
KEGG_2019_Mouse.100127	Hedgehog signaling pathway	1/44	0.431764	0.768018	0	0	1.80388	1.51504	CCND2	C04b.CA.up	KEGG_2019_Mouse
KEGG_2019_Mouse.101168	Mineral absorption	1/44	0.431764	0.768018	0	0	1.80388	1.51504	HEPH	C04b.CA.up	KEGG_2019_Mouse
KEGG_2019_Mouse.102144	Thyroid hormone signaling pathway	2/115	0.432272	0.768018	0	0	1.3734	1.15187	MED24;PIK3R1	C04b.CA.up	KEGG_2019_Mouse
KEGG_2019_Mouse.103131	Leukocyte transendothelial migration	2/115	0.432272	0.768018	0	0	1.3734	1.15187	CTNND1;PIK3R1	C04b.CA.up	KEGG_2019_Mouse
KEGG_2019_Mouse.104127	Endocytosis	4/269	0.449352	0.771127	0	0	1.17147	0.937112	RAB11FIP1;H2-Q4;FGFR3;EPN2	C04b.CA.up	KEGG_2019_Mouse
KEGG_2019_Mouse.105127	Neurotrophin signaling pathway	2/121	0.458061	0.771127	0	0	1.30375	1.01791	RAPGEF1;PIK3R1	C04b.CA.up	KEGG_2019_Mouse
KEGG_2019_Mouse.106127	ABC transporters	1/48	0.460258	0.771127	0	0	1.65003	1.28037	ABCA1	C04b.CA.up	KEGG_2019_Mouse
KEGG_2019_Mouse.107127	Type II diabetes mellitus	1/48	0.460258	0.771127	0	0	1.65003	1.28037	PIK3R1	C04b.CA.up	KEGG_2019_Mouse
KEGG_2019_Mouse.108127	Cholesterol metabolism	1/49	0.467156	0.771127	0	0	1.61557	1.2296	ABCA1	C04b.CA.up	KEGG_2019_Mouse
KEGG_2019_Mouse.109127	Sphingolipid signaling pathway	2/124	0.4707	0.771127	0	0	1.2715	0.958115	PTEN;PIK3R1	C04b.CA.up	KEGG_2019_Mouse
KEGG_2019_Mouse.110161	Arginine and proline metabolism	1/50	0.473966	0.771127	0	0	1.58252	1.18154	ALDH9A1	C04b.CA.up	KEGG_2019_Mouse
KEGG_2019_Mouse.111168	Fatty acid degradation	1/50	0.473966	0.771127	0	0	1.58252	1.18154	ALDH9A1	C04b.CA.up	KEGG_2019_Mouse
KEGG_2019_Mouse.112150	Platelet activation	2/125	0.474874	0.771127	0	0	1.26109	0.939144	PIK3R1;PTGS1	C04b.CA.up	KEGG_2019_Mouse
KEGG_2019_Mouse.113139	Herpes simplex virus 1 infection	6/433	0.47616	0.771127	0	0	1.09015	0.808892	EIF2B4;IRF3;H2-Q4;PIK3R1;B2M;ZFP266	C04b.CA.up	KEGG_2019_Mouse
KEGG_2019_Mouse.114131	Spliceosome	2/132	0.503525	0.80829	0	0	1.19276	0.818381	SF3A1;DHX8	C04b.CA.up	KEGG_2019_Mouse
KEGG_2019_Mouse.115125	Valine, leucine and isoleucine degradation	1/56	0.513046	0.816412	0	0	1.40945	0.940652	ALDH9A1	C04b.CA.up	KEGG_2019_Mouse
KEGG_2019_Mouse.116123	VEGF signaling pathway	1/58	0.525419	0.817329	0	0	1.35986	0.875148	PIK3R1	C04b.CA.up	KEGG_2019_Mouse
KEGG_2019_Mouse.117123	Ubiquitin mediated proteolysis	2/138	0.527268	0.817329	0	0	1.13979	0.72952	FBXW7;PIAS1	C04b.CA.up	KEGG_2019_Mouse
KEGG_2019_Mouse.118122	Insulin signaling pathway	2/139	0.531151	0.817329	0	0	1.13142	0.715858	RAPGEF1;PIK3R1	C04b.CA.up	KEGG_2019_Mouse
KEGG_2019_Mouse.119121	Inflammatory bowel disease (IBD)	1/59	0.531487	0.817329	0	0	1.33634	0.84467	STAT3	C04b.CA.up	KEGG_2019_Mouse
KEGG_2019_Mouse.120120	Fluid shear stress and atherosclerosis	2/143	0.546462	0.832497	0	0	1.09909	0.664173	BMPR2;PIK3R1	C04b.CA.up	KEGG_2019_Mouse
KEGG_2019_Mouse.121163	Allograft rejection	1/63	0.554998	0.832497	0	0	1.24987	0.735913	H2-Q4	C04b.CA.up	KEGG_2019_Mouse
KEGG_2019_Mouse.122138	Basal cell carcinoma	1/63	0.554998	0.832497	0	0	1.24987	0.735913	FZD7	C04b.CA.up	KEGG_2019_Mouse
KEGG_2019_Mouse.123126	Graft-versus-host disease	1/64	0.56069	0.834197	0	0	1.22997	0.711646	H2-Q4	C04b.CA.up	KEGG_2019_Mouse
KEGG_2019_Mouse.124119	Ras signaling pathway	3/233	0.572912	0.839697	0	0	1.01009	0.562646	PIK3R1;EFNA5;FGFR3	C04b.CA.up	KEGG_2019_Mouse
KEGG_2019_Mouse.125119	Glycolysis / Gluconeogenesis	1/67	0.577333	0.839697	0	0	1.17388	0.644856	ALDH9A1	C04b.CA.up	KEGG_2019_Mouse
KEGG_2019_Mouse.126119	Fc epsilon RI signaling pathway	1/68	0.582741	0.839697	0	0	1.15631	0.62442	PIK3R1	C04b.CA.up	KEGG_2019_Mouse
KEGG_2019_Mouse.127119	RIG-I-like receptor signaling pathway	1/68	0.582741	0.839697	0	0	1.15631	0.62442	IRF3	C04b.CA.up	KEGG_2019_Mouse
KEGG_2019_Mouse.128119	Type I diabetes mellitus	1/69	0.588079	0.840769	0	0	1.13924	0.604818	H2-Q4	C04b.CA.up	KEGG_2019_Mouse
KEGG_2019_Mouse.129118	Adipocytokine signaling pathway	1/71	0.598552	0.848761	0	0	1.10658	0.567944	STAT3	C04b.CA.up	KEGG_2019_Mouse
KEGG_2019_Mouse.130118	B cell receptor signaling pathway	1/72	0.603689	0.848761	0	0	1.09094	0.550594	PIK3R1	C04b.CA.up	KEGG_2019_Mouse
KEGG_2019_Mouse.131160	Wnt signaling pathway	2/160	0.607583	0.848761	0	0	0.979987	0.488295	CCND2;FZD7	C04b.CA.up	KEGG_2019_Mouse
KEGG_2019_Mouse.132135	Bacterial invasion of epithelial cells	1/74	0.613766	0.850903	0	0	1.06094	0.51789	PIK3R1	C04b.CA.up	KEGG_2019_Mouse
KEGG_2019_Mouse.133123	Pertussis	1/76	0.623589	0.85286	0	0	1.03255	0.487634	IRF3	C04b.CA.up	KEGG_2019_Mouse
KEGG_2019_Mouse.134116	Synaptic vesicle cycle	1/77	0.628406	0.85286	0	0	1.01891	0.473352	NSF	C04b.CA.up	KEGG_2019_Mouse
KEGG_2019_Mouse.135116	Autoimmune thyroid disease	1/78	0.633162	0.85286	0	0	1.00562	0.459599	H2-Q4	C04b.CA.up	KEGG_2019_Mouse
KEGG_2019_Mouse.136115	ECM-receptor interaction	1/83	0.656049	0.85286	0	0	0.944066	0.397943	CD44	C04b.CA.up	KEGG_2019_Mouse
KEGG_2019_Mouse.137115	Necroptosis	2/176	0.659226	0.85286	0	0	0.889146	0.370497	IL33;STAT3	C04b.CA.up	KEGG_2019_Mouse
KEGG_2019_Mouse.138114	Phagosome	2/180	0.671258	0.85286	0	0	0.868988	0.346381	LAMP2;H2-Q4	C04b.CA.up	KEGG_2019_Mouse
KEGG_2019_Mouse.139113	Viral myocarditis	1/87	0.673329	0.85286	0	0	0.899973	0.355958	H2-Q4	C04b.CA.up	KEGG_2019_Mouse
KEGG_2019_Mouse.140113	Fc gamma R-mediated phagocytosis	1/87	0.673329	0.85286	0	0	0.899973	0.355958	PIK3R1	C04b.CA.up	KEGG_2019_Mouse
KEGG_2019_Mouse.141157	Colorectal cancer	1/88	0.677512	0.85286	0	0	0.889583	0.346339	PIK3R1	C04b.CA.up	KEGG_2019_Mouse
KEGG_2019_Mouse.142133	Arachidonic acid metabolism	1/89	0.681642	0.85286	0	0	0.879429	0.337042	PTGS1	C04b.CA.up	KEGG_2019_Mouse
KEGG_2019_Mouse.143119	GABAergic synapse	1/90	0.685719	0.85286	0	0	0.869504	0.328052	NSF	C04b.CA.up	KEGG_2019_Mouse
KEGG_2019_Mouse.144112	GnRH signaling pathway	1/90	0.685719	0.85286	0	0	0.869504	0.328052	MMP14	C04b.CA.up	KEGG_2019_Mouse
KEGG_2019_Mouse.145112	Progesterone-mediated oocyte maturation	1/90	0.685719	0.85286	0	0	0.869504	0.328052	PIK3R1	C04b.CA.up	KEGG_2019_Mouse
KEGG_2019_Mouse.146109	Protein digestion and absorption	1/90	0.685719	0.85286	0	0	0.869504	0.328052	ELN	C04b.CA.up	KEGG_2019_Mouse
KEGG_2019_Mouse.147108	TGF-beta signaling pathway	1/91	0.689745	0.85286	0	0	0.859799	0.319358	BMPR2	C04b.CA.up	KEGG_2019_Mouse
KEGG_2019_Mouse.148107	Retinol metabolism	1/91	0.689745	0.85286	0	0	0.859799	0.319358	CYP26B1	C04b.CA.up	KEGG_2019_Mouse
KEGG_2019_Mouse.149106	Hematopoietic cell lineage	1/94	0.701515	0.855813	0	0	0.831936	0.294933	CD44	C04b.CA.up	KEGG_2019_Mouse
KEGG_2019_Mouse.150106	Huntington disease	2/192	0.705299	0.855813	0	0	0.813605	0.284057	POLR2H;POLR2L	C04b.CA.up	KEGG_2019_Mouse
KEGG_2019_Mouse.151150	Glycerophospholipid metabolism	1/97	0.71284	0.855813	0	0	0.805815	0.272767	CHKA	C04b.CA.up	KEGG_2019_Mouse
KEGG_2019_Mouse.152129	Chemokine signaling pathway	2/197	0.718596	0.855813	0	0	0.792541	0.2619	STAT3;PIK3R1	C04b.CA.up	KEGG_2019_Mouse
KEGG_2019_Mouse.153114	Melanogenesis	1/100	0.723737	0.855813	0	0	0.781277	0.252608	FZD7	C04b.CA.up	KEGG_2019_Mouse
KEGG_2019_Mouse.154107	T cell receptor signaling pathway	1/101	0.727277	0.855813	0	0	0.773425	0.246296	PIK3R1	C04b.CA.up	KEGG_2019_Mouse
KEGG_2019_Mouse.155103	Th17 cell differentiation	1/102	0.730772	0.855813	0	0	0.765729	0.240174	STAT3	C04b.CA.up	KEGG_2019_Mouse
KEGG_2019_Mouse.156102	NF-kappa B signaling pathway	1/102	0.730772	0.855813	0	0	0.765729	0.240174	ATM	C04b.CA.up	KEGG_2019_Mouse
KEGG_2019_Mouse.157101	Chagas disease (American trypanosomiasis)	1/103	0.734222	0.855813	0	0	0.758183	0.234236	PIK3R1	C04b.CA.up	KEGG_2019_Mouse
KEGG_2019_Mouse.158101	Amoebiasis	1/106	0.744311	0.858754	0	0	0.736408	0.217459	PIK3R1	C04b.CA.up	KEGG_2019_Mouse
KEGG_2019_Mouse.159100	Parathyroid hormone synthesis, secretion and action	1/107	0.747588	0.858754	0	0	0.729424	0.212192	MMP14	C04b.CA.up	KEGG_2019_Mouse
KEGG_2019_Mouse.16098	Toxoplasmosis	1/108	0.750824	0.858754	0	0	0.72257	0.207077	STAT3	C04b.CA.up	KEGG_2019_Mouse
KEGG_2019_Mouse.161142	C-type lectin receptor signaling pathway	1/112	0.763358	0.865739	0	0	0.696389	0.188045	PIK3R1	C04b.CA.up	KEGG_2019_Mouse
KEGG_2019_Mouse.162121	Cholinergic synapse	1/113	0.766392	0.865739	0	0	0.690136	0.183619	PIK3R1	C04b.CA.up	KEGG_2019_Mouse
KEGG_2019_Mouse.163109	Natural killer cell mediated cytotoxicity	1/118	0.780991	0.876818	0	0	0.660475	0.163264	PIK3R1	C04b.CA.up	KEGG_2019_Mouse
KEGG_2019_Mouse.16496	Thermogenesis	2/231	0.796191	0.879269	0	0	0.673697	0.153547	MGLL;SMARCA4	C04b.CA.up	KEGG_2019_Mouse
KEGG_2019_Mouse.16592	Lysosome	1/124	0.797316	0.879269	0	0	0.628065	0.14226	LAMP2	C04b.CA.up	KEGG_2019_Mouse
KEGG_2019_Mouse.16691	AMPK signaling pathway	1/126	0.802483	0.879269	0	0	0.617953	0.135977	PIK3R1	C04b.CA.up	KEGG_2019_Mouse
KEGG_2019_Mouse.16791	Inflammatory mediator regulation of TRP channels	1/127	0.805017	0.879269	0	0	0.613017	0.132958	PIK3R1	C04b.CA.up	KEGG_2019_Mouse
KEGG_2019_Mouse.16889	Osteoclast differentiation	1/128	0.807519	0.879269	0	0	0.608159	0.130017	PIK3R1	C04b.CA.up	KEGG_2019_Mouse
KEGG_2019_Mouse.16987	Relaxin signaling pathway	1/131	0.814835	0.879269	0	0	0.594034	0.12164	PIK3R1	C04b.CA.up	KEGG_2019_Mouse
KEGG_2019_Mouse.17087	Serotonergic synapse	1/132	0.817211	0.879269	0	0	0.589469	0.118989	PTGS1	C04b.CA.up	KEGG_2019_Mouse
KEGG_2019_Mouse.171137	Estrogen signaling pathway	1/134	0.821873	0.879269	0	0	0.580546	0.113885	PIK3R1	C04b.CA.up	KEGG_2019_Mouse
KEGG_2019_Mouse.172114	Purine metabolism	1/136	0.826417	0.879269	0	0	0.571887	0.109034	GMPR	C04b.CA.up	KEGG_2019_Mouse
KEGG_2019_Mouse.173103	Parkinson disease	1/144	0.843465	0.891094	0	0	0.539673	0.091872	HTRA2	C04b.CA.up	KEGG_2019_Mouse
KEGG_2019_Mouse.17485	Phospholipase D signaling pathway	1/149	0.853263	0.891094	0	0	0.521308	0.0827251	PIK3R1	C04b.CA.up	KEGG_2019_Mouse
KEGG_2019_Mouse.17583	Retrograde endocannabinoid signaling	1/150	0.855148	0.891094	0	0	0.517783	0.0810232	MGLL	C04b.CA.up	KEGG_2019_Mouse
KEGG_2019_Mouse.17682	Non-alcoholic fatty liver disease (NAFLD)	1/151	0.857008	0.891094	0	0	0.514304	0.079361	PIK3R1	C04b.CA.up	KEGG_2019_Mouse
KEGG_2019_Mouse.17781	Cushing syndrome	1/159	0.871063	0.90059	0	0	0.488064	0.0673731	FZD7	C04b.CA.up	KEGG_2019_Mouse
KEGG_2019_Mouse.17881	Cell adhesion molecules (CAMs)	1/170	0.888167	0.904051	0	0	0.456041	0.0540841	H2-Q4	C04b.CA.up	KEGG_2019_Mouse
KEGG_2019_Mouse.17980	Ribosome	1/170	0.888167	0.904051	0	0	0.456041	0.0540841	MRPL1	C04b.CA.up	KEGG_2019_Mouse
KEGG_2019_Mouse.18079	Cytokine-cytokine receptor interaction	2/292	0.88923	0.904051	0	0	0.530326	0.0622598	IL33;BMPR2	C04b.CA.up	KEGG_2019_Mouse
KEGG_2019_Mouse.181127	Calcium signaling pathway	1/189	0.912557	0.922641	0	0	0.409554	0.0374759	ERBB2	C04b.CA.up	KEGG_2019_Mouse
KEGG_2019_Mouse.182107	NOD-like receptor signaling pathway	1/205	0.928933	0.934037	0	0	0.377123	0.0278011	IRF3	C04b.CA.up	KEGG_2019_Mouse
KEGG_2019_Mouse.18383	cAMP signaling pathway	1/211	0.934252	0.934252	0	0	0.366235	0.0249072	PIK3R1	C04b.CA.up	KEGG_2019_Mouse
Reactome_2022.14008	Signaling By FGFR In Disease R-HSA-1226099	5/61	0.0010771	0.282036	0	0	7.03179	48.0516	STAT3;PIK3R1;POLR2H;FGFR3;POLR2L	C04b.CA.up	Reactome_2022
Reactome_2022.22809	Association Of TriC/CCT With Target Proteins During Biosynthesis R-HSA-390471	4/38	0.00135512	0.282036	0	0	9.23881	61.0118	FBXW7;USP11;STAT3;KIFC3	C04b.CA.up	Reactome_2022
Reactome_2022.32807	Signaling By PDGFR In Disease R-HSA-9671555	3/19	0.00170646	0.282036	0	0	14.6793	93.5562	STAT3;PIK3R1;ETV6	C04b.CA.up	Reactome_2022
Reactome_2022.42802	RNA Polymerase II Transcription R-HSA-73857	29/1312	0.00274496	0.282036	0	0	1.84647	10.8904	BTG2;DYRK2;PTEN;YEATS4;MLLT1;RBPJ;GTF2E1;SOX2;CCND2;MED10;SESN2;ERBB2;POLR2H;POLR2L;SUZ12;PCGF5;NFYB;FBXW7;NFYC;GATAD2B;SRRM1;SMARCA4;MED24;AGO1;CNOT2;ATM;INTS7;MAML3;CDK12	C04b.CA.up	Reactome_2022
Reactome_2022.52005	NOTCH1 Intracellular Domain Regulates Transcription R-HSA-2122947	4/48	0.0032343	0.282036	0	0	7.13546	40.9143	TLE3;FBXW7;MAML3;RBPJ	C04b.CA.up	Reactome_2022
Reactome_2022.61800	Diseases Of Signal Transduction By Growth Factor Receptors And Second Messengers R-HSA-5663202	13/424	0.00324948	0.282036	0	0	2.52702	14.4779	FBXW7;STAT3;PTEN;PIK3R1;RBPJ;TRAK1;ETV6;PPM1B;ERBB2;MAML3;POLR2H;FGFR3;POLR2L	C04b.CA.up	Reactome_2022
Reactome_2022.71482	MicroRNA (miRNA) Biogenesis R-HSA-203927	3/24	0.00340088	0.282036	0	0	11.1814	63.552	AGO1;POLR2H;POLR2L	C04b.CA.up	Reactome_2022
Reactome_2022.81363	Interleukin-7 Signaling R-HSA-1266695	3/25	0.00382858	0.282036	0	0	10.6726	59.3959	STAT3;PIK3R1;SMARCA4	C04b.CA.up	Reactome_2022
Reactome_2022.91251	Downstream Signal Transduction R-HSA-186763	3/28	0.00530221	0.282036	0	0	9.39048	49.2026	STAT3;RAPGEF1;PIK3R1	C04b.CA.up	Reactome_2022
Reactome_2022.101074	Phospholipid Metabolism R-HSA-1483257	8/208	0.00534687	0.282036	0	0	3.16518	16.5578	CHKA;ABHD4;PNPLA8;INPP5E;PTEN;MTMR9;PIK3R1;MGLL	C04b.CA.up	Reactome_2022
Reactome_2022.111049	ATF6 (ATF6-alpha) Activates Chaperone Genes R-HSA-381183	2/9	0.00549494	0.282036	0	0	22.2902	115.997	NFYB;NFYC	C04b.CA.up	Reactome_2022
Reactome_2022.121025	Gene Expression (Transcription) R-HSA-74160	30/1449	0.00594326	0.282036	0	0	1.72196	8.82592	BTG2;DYRK2;PHF1;PTEN;YEATS4;MLLT1;RBPJ;GTF2E1;SOX2;CCND2;MED10;SESN2;ERBB2;POLR2H;POLR2L;SUZ12;PCGF5;NFYB;FBXW7;NFYC;GATAD2B;SRRM1;SMARCA4;MED24;AGO1;CNOT2;ATM;INTS7;MAML3;CDK12	C04b.CA.up	Reactome_2022
Reactome_2022.131008	Transcriptional Regulation By TP53 R-HSA-3700989	11/354	0.00595721	0.282036	0	0	2.55009	13.0645	BTG2;DYRK2;AGO1;CNOT2;SESN2;PTEN;ATM;CDK12;POLR2H;GATAD2B;POLR2L	C04b.CA.up	Reactome_2022
Reactome_2022.14804	Metabolism Of Lipids R-HSA-556833	18/732	0.00617059	0.282036	0	0	2.02436	10.2999	ABCA1;PECR;STARD4;SEC23A;SAMD8;CHKA;ABHD4;NFYB;PNPLA8;NFYC;PTEN;MTMR9;PIK3R1;PTGS1;MED24;MED10;INPP5E;MGLL	C04b.CA.up	Reactome_2022
Reactome_2022.15802	Regulation Of PTEN Gene Transcription R-HSA-8943724	4/61	0.00762809	0.282036	0	0	5.50444	26.8392	SUZ12;MECOM;PTEN;GATAD2B	C04b.CA.up	Reactome_2022
Reactome_2022.16802	PIP3 Activates AKT Signaling R-HSA-1257604	9/268	0.00766571	0.282036	0	0	2.75252	13.4075	SUZ12;IL33;MECOM;AGO1;ERBB2;PTEN;PIK3R1;FGFR3;GATAD2B	C04b.CA.up	Reactome_2022
Reactome_2022.17802	Protein Folding R-HSA-391251	5/96	0.00772927	0.282036	0	0	4.31956	21.0049	FBXW7;USP11;STAT3;TBCC;KIFC3	C04b.CA.up	Reactome_2022
Reactome_2022.18801	TP53 Regulates Transcription Of DNA Repair Genes R-HSA-6796648	4/62	0.0080742	0.282036	0	0	5.40926	26.0677	ATM;POLR2H;CDK12;POLR2L	C04b.CA.up	Reactome_2022
Reactome_2022.19801	ATF6 (ATF6-alpha) Activates Chaperones R-HSA-381033	2/11	0.00825513	0.282036	0	0	17.3351	83.155	NFYB;NFYC	C04b.CA.up	Reactome_2022
Reactome_2022.20801	Regulation Of PTEN mRNA Translation R-HSA-8943723	2/11	0.00825513	0.282036	0	0	17.3351	83.155	AGO1;PTEN	C04b.CA.up	Reactome_2022
Reactome_2022.211018	Signaling By PDGFRA Extracellular Domain Mutants R-HSA-9673770	2/11	0.00825513	0.282036	0	0	17.3351	83.155	STAT3;PIK3R1	C04b.CA.up	Reactome_2022
Reactome_2022.22900	Signaling By MET R-HSA-6806834	4/63	0.00853709	0.282036	0	0	5.31731	25.3281	STAT3;RAPGEF1;PTPRJ;PIK3R1	C04b.CA.up	Reactome_2022
Reactome_2022.23801	POU5F1 (OCT4), SOX2, NANOG Activate Genes Related To Proliferation R-HSA-2892247	2/12	0.00982339	0.282036	0	0	15.6008	72.1223	SOX2;STAT3	C04b.CA.up	Reactome_2022
Reactome_2022.24801	NOTCH2 Intracellular Domain Regulates Transcription R-HSA-2197563	2/12	0.00982339	0.282036	0	0	15.6008	72.1223	MAML3;RBPJ	C04b.CA.up	Reactome_2022
Reactome_2022.25801	Generic Transcription Pathway R-HSA-212436	25/1190	0.00988557	0.282036	0	0	1.73353	8.00316	BTG2;DYRK2;PTEN;YEATS4;RBPJ;SOX2;CCND2;MED10;SESN2;ERBB2;POLR2H;POLR2L;SUZ12;PCGF5;NFYB;FBXW7;NFYC;GATAD2B;SMARCA4;MED24;AGO1;CNOT2;ATM;MAML3;CDK12	C04b.CA.up	Reactome_2022
Reactome_2022.26801	RHO GTPases Activate WASPs And WAVEs R-HSA-5663213	3/36	0.0107251	0.282036	0	0	7.11111	32.2501	CYFIP2;ACTR3;ABI2	C04b.CA.up	Reactome_2022
Reactome_2022.27801	RUNX3 Regulates NOTCH Signaling R-HSA-8941856	2/14	0.0133193	0.282036	0	0	12.9993	56.1381	MAML3;RBPJ	C04b.CA.up	Reactome_2022
Reactome_2022.28801	RNA Polymerase II Transcribes snRNA Genes R-HSA-6807505	4/74	0.0148016	0.282036	0	0	4.47923	18.8711	INTS7;POLR2H;GTF2E1;POLR2L	C04b.CA.up	Reactome_2022
Reactome_2022.29801	Signaling By NOTCH1 R-HSA-1980143	4/74	0.0148016	0.282036	0	0	4.47923	18.8711	TLE3;FBXW7;MAML3;RBPJ	C04b.CA.up	Reactome_2022
Reactome_2022.30801	Negative Regulation Of PI3K/AKT Network R-HSA-199418	5/113	0.0149321	0.282036	0	0	3.63648	15.2886	IL33;ERBB2;PTEN;PIK3R1;FGFR3	C04b.CA.up	Reactome_2022
Reactome_2022.311018	Signaling By ERBB2 ECD Mutants R-HSA-9665348	2/15	0.0152405	0.282036	0	0	11.9988	50.2005	ERBB2;PIK3R1	C04b.CA.up	Reactome_2022
Reactome_2022.32808	Signaling By FGFR2 In Disease R-HSA-5655253	3/42	0.0163098	0.282036	0	0	6.01526	24.7588	PIK3R1;POLR2H;POLR2L	C04b.CA.up	Reactome_2022
Reactome_2022.33800	Signaling By SCF-KIT R-HSA-1433557	3/42	0.0163098	0.282036	0	0	6.01526	24.7588	PTPRU;STAT3;PIK3R1	C04b.CA.up	Reactome_2022
Reactome_2022.34709	PPARA Activates Gene Expression R-HSA-1989781	5/116	0.0165516	0.282036	0	0	3.53766	14.5089	ABCA1;MED24;NFYB;MED10;NFYC	C04b.CA.up	Reactome_2022
Reactome_2022.35709	Epigenetic Regulation Of Gene Expression R-HSA-212165	5/116	0.0165516	0.282036	0	0	3.53766	14.5089	SUZ12;PHF1;POLR2H;GATAD2B;POLR2L	C04b.CA.up	Reactome_2022
Reactome_2022.36709	Intracellular Signaling By Second Messengers R-HSA-9006925	9/306	0.0170509	0.282036	0	0	2.39566	9.75407	SUZ12;IL33;MECOM;AGO1;ERBB2;PTEN;PIK3R1;FGFR3;GATAD2B	C04b.CA.up	Reactome_2022
Reactome_2022.37708	PI3K Events In ERBB2 Signaling R-HSA-1963642	2/16	0.0172728	0.282036	0	0	11.1412	45.2178	ERBB2;PIK3R1	C04b.CA.up	Reactome_2022
Reactome_2022.38708	Regulation Of Gene Expression In Late Stage (Branching Morphogenesis) Pancreatic Bud Precursor Cells R-HSA-210744	2/16	0.0172728	0.282036	0	0	11.1412	45.2178	MAML3;RBPJ	C04b.CA.up	Reactome_2022
Reactome_2022.39708	Regulation Of Pyruvate Dehydrogenase (PDH) Complex R-HSA-204174	2/16	0.0172728	0.282036	0	0	11.1412	45.2178	GSTZ1;PDP2	C04b.CA.up	Reactome_2022
Reactome_2022.40708	Signaling By NTRK3 (TRKC) R-HSA-9034015	2/16	0.0172728	0.282036	0	0	11.1412	45.2178	PTPRU;PIK3R1	C04b.CA.up	Reactome_2022
Reactome_2022.411015	FOXO-mediated Transcription Of Cell Death Genes R-HSA-9614657	2/16	0.0172728	0.282036	0	0	11.1412	45.2178	NFYB;NFYC	C04b.CA.up	Reactome_2022
Reactome_2022.42803	Regulation Of Lipid Metabolism By PPARalpha R-HSA-400206	5/118	0.0176937	0.282036	0	0	3.47469	14.0188	ABCA1;MED24;NFYB;MED10;NFYC	C04b.CA.up	Reactome_2022
Reactome_2022.43705	Estrogen-dependent Gene Expression R-HSA-9018519	5/119	0.0182838	0.282036	0	0	3.44404	13.7821	TLE3;RAD21;AGO1;POLR2H;POLR2L	C04b.CA.up	Reactome_2022
Reactome_2022.44705	Signaling By Nuclear Receptors R-HSA-9006931	8/260	0.0187639	0.282036	0	0	2.50537	9.96088	ABCA1;TLE3;CYP26B1;RAD21;AGO1;PIK3R1;POLR2H;POLR2L	C04b.CA.up	Reactome_2022
Reactome_2022.45705	RNA Polymerase II Pre-transcription Events R-HSA-674695	4/80	0.0191853	0.282036	0	0	4.12434	16.306	MLLT1;POLR2H;GTF2E1;POLR2L	C04b.CA.up	Reactome_2022
Reactome_2022.46704	RNA Polymerase III Chain Elongation R-HSA-73780	2/17	0.0194131	0.282036	0	0	10.3979	40.9865	POLR2H;POLR2L	C04b.CA.up	Reactome_2022
Reactome_2022.47703	Regulation Of RUNX1 Expression And Activity R-HSA-8934593	2/17	0.0194131	0.282036	0	0	10.3979	40.9865	CCND2;AGO1	C04b.CA.up	Reactome_2022
Reactome_2022.48701	Signaling By Cytosolic FGFR1 Fusion Mutants R-HSA-1839117	2/17	0.0194131	0.282036	0	0	10.3979	40.9865	STAT3;PIK3R1	C04b.CA.up	Reactome_2022
Reactome_2022.49700	Trafficking Of GluR2-containing AMPA Receptors R-HSA-416993	2/17	0.0194131	0.282036	0	0	10.3979	40.9865	NSF;PICK1	C04b.CA.up	Reactome_2022
Reactome_2022.50700	RNA Polymerase I Transcription Initiation R-HSA-73762	3/46	0.0207827	0.282036	0	0	5.4546	21.1291	POLR2H;GATAD2B;POLR2L	C04b.CA.up	Reactome_2022
Reactome_2022.511006	HIV Transcription Initiation R-HSA-167161	3/46	0.0207827	0.282036	0	0	5.4546	21.1291	POLR2H;GTF2E1;POLR2L	C04b.CA.up	Reactome_2022
Reactome_2022.52608	PI Metabolism R-HSA-1483255	4/82	0.0208065	0.282036	0	0	4.01818	15.5604	INPP5E;PTEN;MTMR9;PIK3R1	C04b.CA.up	Reactome_2022
Reactome_2022.53608	PI-3K cascade:FGFR3 R-HSA-5654710	2/18	0.0216584	0.282036	0	0	9.74753	37.356	PIK3R1;FGFR3	C04b.CA.up	Reactome_2022
Reactome_2022.54607	Regulation Of NF-kappa B Signaling R-HSA-9758274	2/18	0.0216584	0.282036	0	0	9.74753	37.356	IKBIP;USP18	C04b.CA.up	Reactome_2022
Reactome_2022.55607	Regulation Of Signaling By CBL R-HSA-912631	2/18	0.0216584	0.282036	0	0	9.74753	37.356	RAPGEF1;PIK3R1	C04b.CA.up	Reactome_2022
Reactome_2022.56605	Signaling By FLT3 Fusion Proteins R-HSA-9703465	2/18	0.0216584	0.282036	0	0	9.74753	37.356	PIK3R1;ETV6	C04b.CA.up	Reactome_2022
Reactome_2022.57602	PKMTs Methylate Histone Lysines R-HSA-3214841	3/47	0.0219955	0.282036	0	0	5.33036	20.3455	NSD3;SUZ12;MECOM	C04b.CA.up	Reactome_2022
Reactome_2022.58602	Disease R-HSA-1643685	32/1736	0.0221055	0.282036	0	0	1.51927	5.79136	CYFIP2;SEC23A;SLC35D1;PTEN;PIK3R1;RBPJ;TRAK1;GTF2E1;CYP26B1;CCND2;HEPH;MGAT5;ERBB2;POLR2H;B2M;POLR2L;ABCA1;SUZ12;ACTR3;FBXW7;FZD7;STAT3;RANGAP1;GATAD2B;ETV6;PPM1B;ABI2;IRF3;SLCO2A1;ATM;MAML3;FGFR3	C04b.CA.up	Reactome_2022
Reactome_2022.59600	Signaling By FGFR2 IIIa TM R-HSA-8851708	2/19	0.0240057	0.294726	0	0	9.17368	34.2129	POLR2H;POLR2L	C04b.CA.up	Reactome_2022
Reactome_2022.60507	Signaling By KIT In Disease R-HSA-9669938	2/19	0.0240057	0.294726	0	0	9.17368	34.2129	STAT3;PIK3R1	C04b.CA.up	Reactome_2022
Reactome_2022.61801	Signaling By FGFR R-HSA-190236	4/86	0.024295	0.294726	0	0	3.8214	14.206	PIK3R1;POLR2H;FGFR3;POLR2L	C04b.CA.up	Reactome_2022
Reactome_2022.62504	Fcgamma Receptor (FCGR) Dependent Phagocytosis R-HSA-2029480	4/87	0.025219	0.301001	0	0	3.77516	13.8932	CYFIP2;ACTR3;ABI2;PIK3R1	C04b.CA.up	Reactome_2022
Reactome_2022.63502	Sema4D Induced Cell Migration And Growth-Cone Collapse R-HSA-416572	2/20	0.0264521	0.305259	0	0	8.66359	31.4698	ERBB2;PLXNB1	C04b.CA.up	Reactome_2022
Reactome_2022.64492	NOTCH4 Intracellular Domain Regulates Transcription R-HSA-9013695	2/20	0.0264521	0.305259	0	0	8.66359	31.4698	MAML3;RBPJ	C04b.CA.up	Reactome_2022
Reactome_2022.65491	Interferon Gamma Signaling R-HSA-877300	4/89	0.0271299	0.305259	0	0	3.68596	13.2957	IRF3;B2M;CD44;PIAS1	C04b.CA.up	Reactome_2022
Reactome_2022.66406	Synthesis Of PIPs At Plasma Membrane R-HSA-1660499	3/51	0.0272258	0.305259	0	0	4.88517	17.6041	PTEN;MTMR9;PIK3R1	C04b.CA.up	Reactome_2022
Reactome_2022.67402	Chaperonin-mediated Protein Folding R-HSA-390466	4/90	0.0281169	0.306514	0	0	3.64292	13.0103	FBXW7;USP11;STAT3;KIFC3	C04b.CA.up	Reactome_2022
Reactome_2022.68397	Signaling By PDGF R-HSA-186797	3/52	0.0286279	0.306514	0	0	4.78523	17.0037	STAT3;RAPGEF1;PIK3R1	C04b.CA.up	Reactome_2022
Reactome_2022.69394	Signaling By FGFR3 In Disease R-HSA-5655332	2/21	0.0289945	0.306514	0	0	8.2072	29.0588	PIK3R1;FGFR3	C04b.CA.up	Reactome_2022
Reactome_2022.70384	TP53 Regulates Transcription Of Additional Cell Cycle Genes With Uncertain Roles In P53 Pathway R-HSA-6804115	2/21	0.0289945	0.306514	0	0	8.2072	29.0588	BTG2;CNOT2	C04b.CA.up	Reactome_2022
Reactome_2022.71483	Pyruvate Metabolism And Citric Acid (TCA) Cycle R-HSA-71406	3/54	0.0315449	0.324519	0	0	4.59711	15.8892	GSTZ1;PDP2;DLST	C04b.CA.up	Reactome_2022
Reactome_2022.72371	RNA Polymerase III Transcription Termination R-HSA-73980	2/22	0.0316303	0.324519	0	0	7.79644	26.9261	POLR2H;POLR2L	C04b.CA.up	Reactome_2022
Reactome_2022.73365	PTEN Regulation R-HSA-6807070	5/139	0.0329036	0.324519	0	0	2.92701	9.99334	SUZ12;MECOM;AGO1;PTEN;GATAD2B	C04b.CA.up	Reactome_2022
Reactome_2022.74307	Regulation Of Cholesterol Biosynthesis By SREBP (SREBF) R-HSA-1655829	3/55	0.0330597	0.324519	0	0	4.50847	15.3714	SEC23A;NFYB;NFYC	C04b.CA.up	Reactome_2022
Reactome_2022.75303	Signaling By ALK Fusions And Activated Point Mutants R-HSA-9725370	3/55	0.0330597	0.324519	0	0	4.50847	15.3714	PPM1B;STAT3;PIK3R1	C04b.CA.up	Reactome_2022
Reactome_2022.76299	Chromatin Modifying Enzymes R-HSA-3247509	7/238	0.0333795	0.324519	0	0	2.38441	8.10654	NSD3;SUZ12;MECOM;YEATS4;OGT;GATAD2B;SMARCA4	C04b.CA.up	Reactome_2022
Reactome_2022.77298	ESR-mediated Signaling R-HSA-8939211	6/188	0.0337675	0.324519	0	0	2.5901	8.77591	TLE3;RAD21;AGO1;PIK3R1;POLR2H;POLR2L	C04b.CA.up	Reactome_2022
Reactome_2022.78297	Abortive Elongation Of HIV-1 Transcript In Absence Of Tat R-HSA-167242	2/23	0.0343567	0.325948	0	0	7.42481	25.0287	POLR2H;POLR2L	C04b.CA.up	Reactome_2022
Reactome_2022.79296	Sema4D In Semaphorin Signaling R-HSA-400685	2/24	0.0371708	0.333238	0	0	7.08696	23.3319	ERBB2;PLXNB1	C04b.CA.up	Reactome_2022
Reactome_2022.80289	Downstream Signaling Of Activated FGFR3 R-HSA-5654708	2/24	0.0371708	0.333238	0	0	7.08696	23.3319	PIK3R1;FGFR3	C04b.CA.up	Reactome_2022
Reactome_2022.81364	Signaling By ERBB2 KD Mutants R-HSA-9664565	2/24	0.0371708	0.333238	0	0	7.08696	23.3319	ERBB2;PIK3R1	C04b.CA.up	Reactome_2022
Reactome_2022.82279	Signaling By Erythropoietin R-HSA-9006335	2/24	0.0371708	0.333238	0	0	7.08696	23.3319	RAPGEF1;PIK3R1	C04b.CA.up	Reactome_2022
Reactome_2022.83270	Constitutive Signaling By NOTCH1 HD+PEST Domain Mutants R-HSA-2894862	3/58	0.0378271	0.333238	0	0	4.2619	13.9566	FBXW7;MAML3;RBPJ	C04b.CA.up	Reactome_2022
Reactome_2022.84269	Formation Of RNA Pol II Elongation Complex R-HSA-112382	3/58	0.0378271	0.333238	0	0	4.2619	13.9566	MLLT1;POLR2H;POLR2L	C04b.CA.up	Reactome_2022
Reactome_2022.85269	Cyclin A/B1/B2 Associated Events During G2/M Transition R-HSA-69273	2/25	0.0400702	0.336351	0	0	6.77848	21.8072	WEE1;LCMT1	C04b.CA.up	Reactome_2022
Reactome_2022.86261	Signaling By ERBB2 In Cancer R-HSA-1227990	2/25	0.0400702	0.336351	0	0	6.77848	21.8072	ERBB2;PIK3R1	C04b.CA.up	Reactome_2022
Reactome_2022.87255	NOTCH3 Intracellular Domain Regulates Transcription R-HSA-9013508	2/25	0.0400702	0.336351	0	0	6.77848	21.8072	MAML3;RBPJ	C04b.CA.up	Reactome_2022
Reactome_2022.88255	FCGR3A-mediated Phagocytosis R-HSA-9664422	3/60	0.0411896	0.336351	0	0	4.11195	13.1153	CYFIP2;ACTR3;ABI2	C04b.CA.up	Reactome_2022
Reactome_2022.89253	Transcriptional Regulation By MECP2 R-HSA-8986944	3/60	0.0411896	0.336351	0	0	4.11195	13.1153	SOX2;AGO1;PTEN	C04b.CA.up	Reactome_2022
Reactome_2022.90246	RNA Polymerase III Transcription Initiation From Type 2 Promoter R-HSA-76066	2/26	0.0430521	0.336351	0	0	6.49572	20.4313	POLR2H;POLR2L	C04b.CA.up	Reactome_2022
Reactome_2022.91252	Signaling By ALK R-HSA-201556	2/26	0.0430521	0.336351	0	0	6.49572	20.4313	STAT3;PIK3R1	C04b.CA.up	Reactome_2022
Reactome_2022.92239	FGFR2 Alternative Splicing R-HSA-6803529	2/26	0.0430521	0.336351	0	0	6.49572	20.4313	POLR2H;POLR2L	C04b.CA.up	Reactome_2022
Reactome_2022.93231	Interferon Signaling R-HSA-913531	6/200	0.0434896	0.336351	0	0	2.42839	7.61358	PPM1B;IRF3;B2M;USP18;CD44;PIAS1	C04b.CA.up	Reactome_2022
Reactome_2022.94228	Pre-NOTCH Transcription And Translation R-HSA-1912408	3/62	0.0446976	0.336351	0	0	3.97215	12.3448	AGO1;MAML3;RBPJ	C04b.CA.up	Reactome_2022
Reactome_2022.95208	Regulation Of Actin Dynamics For Phagocytic Cup Formation R-HSA-2029482	3/62	0.0446976	0.336351	0	0	3.97215	12.3448	CYFIP2;ACTR3;ABI2	C04b.CA.up	Reactome_2022
Reactome_2022.96205	PI3K/AKT Signaling In Cancer R-HSA-2219528	4/105	0.0454865	0.336351	0	0	3.09952	9.57857	ERBB2;PTEN;PIK3R1;FGFR3	C04b.CA.up	Reactome_2022
Reactome_2022.97203	ATF4 Activates Genes In Response To Endoplasmic Reticulum Stress R-HSA-380994	2/27	0.0461139	0.336351	0	0	6.23557	19.1846	NFYB;NFYC	C04b.CA.up	Reactome_2022
Reactome_2022.98202	RNA Pol II CTD Phosphorylation And Interaction With CE R-HSA-77075	2/27	0.0461139	0.336351	0	0	6.23557	19.1846	POLR2H;POLR2L	C04b.CA.up	Reactome_2022
Reactome_2022.99202	RNA Polymerase III Transcription Initiation From Type 1 Promoter R-HSA-76061	2/27	0.0461139	0.336351	0	0	6.23557	19.1846	POLR2H;POLR2L	C04b.CA.up	Reactome_2022
Reactome_2022.100199	RNA Polymerase III Transcription Initiation From Type 3 Promoter R-HSA-76071	2/27	0.0461139	0.336351	0	0	6.23557	19.1846	POLR2H;POLR2L	C04b.CA.up	Reactome_2022
Reactome_2022.101225	FLT3 Signaling In Disease R-HSA-9682385	2/27	0.0461139	0.336351	0	0	6.23557	19.1846	PIK3R1;ETV6	C04b.CA.up	Reactome_2022
Reactome_2022.102198	Cytosolic Sensors Of Pathogen-Associated DNA R-HSA-1834949	3/63	0.0465056	0.336351	0	0	3.90575	11.9836	IRF3;POLR2H;POLR2L	C04b.CA.up	Reactome_2022
Reactome_2022.103193	PI5P, PP2A And IER3 Regulate PI3K/AKT Signaling R-HSA-6811558	4/106	0.0468164	0.336351	0	0	3.06898	9.39574	IL33;ERBB2;PIK3R1;FGFR3	C04b.CA.up	Reactome_2022
Reactome_2022.104192	Antigen Presentation: Folding, Assembly, Peptide Loading Of Class I MHC R-HSA-983170	2/28	0.0492533	0.343844	0	0	5.99544	18.0509	SEC23A;B2M	C04b.CA.up	Reactome_2022
Reactome_2022.105190	DAP12 Signaling R-HSA-2424491	2/28	0.0492533	0.343844	0	0	5.99544	18.0509	PIK3R1;B2M	C04b.CA.up	Reactome_2022
Reactome_2022.106187	Notch-HLH Transcription Pathway R-HSA-350054	2/28	0.0492533	0.343844	0	0	5.99544	18.0509	MAML3;RBPJ	C04b.CA.up	Reactome_2022
Reactome_2022.107186	PIWI-interacting RNA (piRNA) Biogenesis R-HSA-5601884	2/29	0.0524677	0.356203	0	0	5.77309	17.0165	POLR2H;POLR2L	C04b.CA.up	Reactome_2022
Reactome_2022.108177	Acyl Chain Remodelling Of PE R-HSA-1482839	2/29	0.0524677	0.356203	0	0	5.77309	17.0165	ABHD4;PNPLA8	C04b.CA.up	Reactome_2022
Reactome_2022.109173	mRNA Capping R-HSA-72086	2/29	0.0524677	0.356203	0	0	5.77309	17.0165	POLR2H;POLR2L	C04b.CA.up	Reactome_2022
Reactome_2022.110193	Signaling By Receptor Tyrosine Kinases R-HSA-9006934	11/496	0.0539897	0.358741	0	0	1.79027	5.22572	CYFIP2;PTPRU;ABI2;STAT3;ERBB2;RAPGEF1;PTPRJ;PIK3R1;POLR2H;FGFR3;POLR2L	C04b.CA.up	Reactome_2022
Reactome_2022.111191	RNA Polymerase I Transcription Termination R-HSA-73863	2/30	0.0557547	0.358741	0	0	5.56663	16.0697	POLR2H;POLR2L	C04b.CA.up	Reactome_2022
Reactome_2022.112177	FGFR1 Mutant Receptor Activation R-HSA-1839124	2/30	0.0557547	0.358741	0	0	5.56663	16.0697	STAT3;PIK3R1	C04b.CA.up	Reactome_2022
Reactome_2022.113168	Transcriptional Regulation Of Pluripotent Stem Cells R-HSA-452723	2/30	0.0557547	0.358741	0	0	5.56663	16.0697	SOX2;STAT3	C04b.CA.up	Reactome_2022
Reactome_2022.114164	Transcription Of HIV Genome R-HSA-167172	3/69	0.0580936	0.358741	0	0	3.5496	10.1011	POLR2H;GTF2E1;POLR2L	C04b.CA.up	Reactome_2022
Reactome_2022.115159	Pausing And Recovery Of Tat-mediated HIV Elongation R-HSA-167238	2/31	0.059112	0.358741	0	0	5.3744	15.2005	POLR2H;POLR2L	C04b.CA.up	Reactome_2022
Reactome_2022.116159	Pyruvate Metabolism R-HSA-70268	2/31	0.059112	0.358741	0	0	5.3744	15.2005	GSTZ1;PDP2	C04b.CA.up	Reactome_2022
Reactome_2022.117159	Glutamate Binding, Activation Of AMPA Receptors And Synaptic Plasticity R-HSA-399721	2/31	0.059112	0.358741	0	0	5.3744	15.2005	NSF;PICK1	C04b.CA.up	Reactome_2022
Reactome_2022.118159	Arachidonate Production From DAG R-HSA-426048	1/5	0.0621508	0.358741	0	0	19.4301	53.9806	MGLL	C04b.CA.up	Reactome_2022
Reactome_2022.119159	RHOT1 GTPase Cycle R-HSA-9013425	1/5	0.0621508	0.358741	0	0	19.4301	53.9806	TRAK1	C04b.CA.up	Reactome_2022
Reactome_2022.120156	Drug-mediated Inhibition Of CDK4/CDK6 Activity R-HSA-9754119	1/5	0.0621508	0.358741	0	0	19.4301	53.9806	CCND2	C04b.CA.up	Reactome_2022
Reactome_2022.121187	FBXW7 Mutants And NOTCH1 In Cancer R-HSA-2644605	1/5	0.0621508	0.358741	0	0	19.4301	53.9806	FBXW7	C04b.CA.up	Reactome_2022
Reactome_2022.122168	Signaling By Membrane-Tethered Fusions Of PDGFRA Or PDGFRB R-HSA-9673768	1/5	0.0621508	0.358741	0	0	19.4301	53.9806	ETV6	C04b.CA.up	Reactome_2022
Reactome_2022.123158	G2/M DNA Replication Checkpoint R-HSA-69478	1/5	0.0621508	0.358741	0	0	19.4301	53.9806	WEE1	C04b.CA.up	Reactome_2022
Reactome_2022.124154	GRB7 Events In ERBB2 Signaling R-HSA-1306955	1/5	0.0621508	0.358741	0	0	19.4301	53.9806	ERBB2	C04b.CA.up	Reactome_2022
Reactome_2022.125154	IRF3 Mediated Activation Of Type 1 IFN R-HSA-1606341	1/5	0.0621508	0.358741	0	0	19.4301	53.9806	IRF3	C04b.CA.up	Reactome_2022
Reactome_2022.126154	Tyrosine Catabolism R-HSA-8963684	1/5	0.0621508	0.358741	0	0	19.4301	53.9806	GSTZ1	C04b.CA.up	Reactome_2022
Reactome_2022.127154	LRR FLII-interacting Protein 1 (LRRFIP1) Activates Type I IFN Production R-HSA-3134973	1/5	0.0621508	0.358741	0	0	19.4301	53.9806	IRF3	C04b.CA.up	Reactome_2022
Reactome_2022.128154	PERK Regulates Gene Expression R-HSA-381042	2/32	0.0625373	0.358741	0	0	5.19499	14.4005	NFYB;NFYC	C04b.CA.up	Reactome_2022
Reactome_2022.129154	Signaling By NOTCH2 R-HSA-1980145	2/32	0.0625373	0.358741	0	0	5.19499	14.4005	MAML3;RBPJ	C04b.CA.up	Reactome_2022
Reactome_2022.130154	Signaling By FGFR2 R-HSA-5654738	3/72	0.06435	0.3663	0	0	3.39476	9.31323	PIK3R1;POLR2H;POLR2L	C04b.CA.up	Reactome_2022
Reactome_2022.131185	FGFR2 Mutant Receptor Activation R-HSA-1839126	2/33	0.0660282	0.367375	0	0	5.02716	13.6622	POLR2H;POLR2L	C04b.CA.up	Reactome_2022
Reactome_2022.132167	Formation Of Early Elongation Complex R-HSA-113418	2/33	0.0660282	0.367375	0	0	5.02716	13.6622	POLR2H;POLR2L	C04b.CA.up	Reactome_2022
Reactome_2022.133156	HIV Elongation Arrest And Recovery R-HSA-167287	2/33	0.0660282	0.367375	0	0	5.02716	13.6622	POLR2H;POLR2L	C04b.CA.up	Reactome_2022
Reactome_2022.134154	Cytokine Signaling In Immune System R-HSA-1280215	14/702	0.0665762	0.367659	0	0	1.60908	4.35965	IKBIP;IL33;STAT3;PTPRJ;PIK3R1;USP18;SMARCA4;PIAS1;SOX2;PPM1B;IRF3;RAPGEF1;B2M;CD44	C04b.CA.up	Reactome_2022
Reactome_2022.135150	Positive Epigenetic Regulation Of rRNA Expression R-HSA-5250913	3/74	0.0686864	0.373077	0	0	3.29879	8.83484	POLR2H;GATAD2B;POLR2L	C04b.CA.up	Reactome_2022
Reactome_2022.136149	Metabolic Disorders Of Biological Oxidation Enzymes R-HSA-5579029	2/34	0.0695826	0.373077	0	0	4.86981	12.9792	CYP26B1;SLC35D1	C04b.CA.up	Reactome_2022
Reactome_2022.137146	ISG15 Antiviral Mechanism R-HSA-1169408	3/75	0.0709032	0.373077	0	0	3.25281	8.60837	PPM1B;IRF3;USP18	C04b.CA.up	Reactome_2022
Reactome_2022.138141	Rab Regulation Of Trafficking R-HSA-9007101	4/122	0.0709833	0.373077	0	0	2.65069	7.01188	DENND5B;TBC1D14;CHML;MON1B	C04b.CA.up	Reactome_2022
Reactome_2022.139141	Transcriptional Regulation By Small RNAs R-HSA-5578749	3/76	0.0731519	0.373077	0	0	3.20809	8.38985	AGO1;POLR2H;POLR2L	C04b.CA.up	Reactome_2022
Reactome_2022.140141	RNA Polymerase III Transcription Initiation R-HSA-76046	2/35	0.0731984	0.373077	0	0	4.722	12.3461	POLR2H;POLR2L	C04b.CA.up	Reactome_2022
Reactome_2022.141180	RUNX1 Interacts With Co-Factors Whose Precise Effect On RUNX1 Targets Is Not Known R-HSA-8939243	2/35	0.0731984	0.373077	0	0	4.722	12.3461	PCGF5;SMARCA4	C04b.CA.up	Reactome_2022
Reactome_2022.142157	Activated NTRK2 Signals Thru PI3K R-HSA-9028335	1/6	0.0741113	0.373077	0	0	15.5433	40.4466	PIK3R1	C04b.CA.up	Reactome_2022
Reactome_2022.143144	Activated NTRK3 Signals Thru PI3K R-HSA-9603381	1/6	0.0741113	0.373077	0	0	15.5433	40.4466	PIK3R1	C04b.CA.up	Reactome_2022
Reactome_2022.144141	Alpha-oxidation Of Phytanate R-HSA-389599	1/6	0.0741113	0.373077	0	0	15.5433	40.4466	PECR	C04b.CA.up	Reactome_2022
Reactome_2022.145141	Sensing Of DNA Double Strand Breaks R-HSA-5693548	1/6	0.0741113	0.373077	0	0	15.5433	40.4466	ATM	C04b.CA.up	Reactome_2022
Reactome_2022.146141	Vitamins R-HSA-211916	1/6	0.0741113	0.373077	0	0	15.5433	40.4466	CYP26B1	C04b.CA.up	Reactome_2022
Reactome_2022.147141	MET Activates PI3K/AKT Signaling R-HSA-8851907	1/6	0.0741113	0.373077	0	0	15.5433	40.4466	PIK3R1	C04b.CA.up	Reactome_2022
Reactome_2022.148140	Signaling By FGFR1 In Disease R-HSA-5655302	2/36	0.0768733	0.376015	0	0	4.58289	11.7578	STAT3;PIK3R1	C04b.CA.up	Reactome_2022
Reactome_2022.149140	Transcriptional Regulation By AP-2 (TFAP2) Family Of Transcription Factors R-HSA-8864260	2/36	0.0768733	0.376015	0	0	4.58289	11.7578	ERBB2;YEATS4	C04b.CA.up	Reactome_2022
Reactome_2022.150140	NR1H3 And NR1H2 Regulate Gene Expression Linked To Cholesterol Transport And Efflux R-HSA-9029569	2/36	0.0768733	0.376015	0	0	4.58289	11.7578	ABCA1;AGO1	C04b.CA.up	Reactome_2022
Reactome_2022.151179	Pre-NOTCH Expression And Processing R-HSA-1912422	3/78	0.0777437	0.376015	0	0	3.12222	7.97521	AGO1;MAML3;RBPJ	C04b.CA.up	Reactome_2022
Reactome_2022.152156	RNA Polymerase I Promoter Clearance R-HSA-73854	3/78	0.0777437	0.376015	0	0	3.12222	7.97521	POLR2H;GATAD2B;POLR2L	C04b.CA.up	Reactome_2022
Reactome_2022.153143	Constitutive Signaling By Aberrant PI3K In Cancer R-HSA-2219530	3/78	0.0777437	0.376015	0	0	3.12222	7.97521	ERBB2;PIK3R1;FGFR3	C04b.CA.up	Reactome_2022
Reactome_2022.154140	Glycerophospholipid Biosynthesis R-HSA-1483206	4/127	0.0796244	0.379923	0	0	2.54229	6.43309	ABHD4;CHKA;PNPLA8;MGLL	C04b.CA.up	Reactome_2022
Reactome_2022.155140	RNA Polymerase I Transcription R-HSA-73864	3/79	0.0800861	0.379923	0	0	3.08098	7.77842	POLR2H;GATAD2B;POLR2L	C04b.CA.up	Reactome_2022
Reactome_2022.156140	RHOV GTPase Cycle R-HSA-9013424	2/37	0.0806053	0.379923	0	0	4.45172	11.2103	DST;PIK3R1	C04b.CA.up	Reactome_2022
Reactome_2022.157140	FLT3 Signaling R-HSA-9607240	2/37	0.0806053	0.379923	0	0	4.45172	11.2103	PTPRJ;PIK3R1	C04b.CA.up	Reactome_2022
Reactome_2022.158140	Signaling By NOTCH4 R-HSA-9013694	3/81	0.0848616	0.383016	0	0	3.00168	7.40434	FBXW7;MAML3;RBPJ	C04b.CA.up	Reactome_2022
Reactome_2022.159140	TP53 Regulates Metabolic Genes R-HSA-5628897	3/81	0.0848616	0.383016	0	0	3.00168	7.40434	AGO1;SESN2;PTEN	C04b.CA.up	Reactome_2022
Reactome_2022.160140	Acyl Chain Remodeling Of DAG And TAG R-HSA-1482883	1/7	0.0859199	0.383016	0	0	12.9521	31.7889	MGLL	C04b.CA.up	Reactome_2022
Reactome_2022.161179	Post-transcriptional Silencing By Small RNAs R-HSA-426496	1/7	0.0859199	0.383016	0	0	12.9521	31.7889	AGO1	C04b.CA.up	Reactome_2022
Reactome_2022.162156	RHOT2 GTPase Cycle R-HSA-9013419	1/7	0.0859199	0.383016	0	0	12.9521	31.7889	TRAK1	C04b.CA.up	Reactome_2022
Reactome_2022.163142	FGFR3b Ligand Binding And Activation R-HSA-190371	1/7	0.0859199	0.383016	0	0	12.9521	31.7889	FGFR3	C04b.CA.up	Reactome_2022
Reactome_2022.164139	HDL Assembly R-HSA-8963896	1/7	0.0859199	0.383016	0	0	12.9521	31.7889	ABCA1	C04b.CA.up	Reactome_2022
Reactome_2022.165139	Insulin-like Growth Factor-2 mRNA Binding Proteins (IGF2BPs/IMPs/VICKZs) Bind RNA R-HSA-428359	1/7	0.0859199	0.383016	0	0	12.9521	31.7889	CD44	C04b.CA.up	Reactome_2022
Reactome_2022.166139	Modulation By Mtb Of Host Immune System R-HSA-9637628	1/7	0.0859199	0.383016	0	0	12.9521	31.7889	B2M	C04b.CA.up	Reactome_2022
Reactome_2022.167139	RHOU GTPase Cycle R-HSA-9013420	2/39	0.0882324	0.388643	0	0	4.21066	10.2226	DST;PIK3R1	C04b.CA.up	Reactome_2022
Reactome_2022.168139	Signaling By FGFR3 R-HSA-5654741	2/39	0.0882324	0.388643	0	0	4.21066	10.2226	PIK3R1;FGFR3	C04b.CA.up	Reactome_2022
Reactome_2022.169139	Signaling By NTRKs R-HSA-166520	4/132	0.0887629	0.388666	0	0	2.44236	5.91486	PTPRU;STAT3;RAPGEF1;PIK3R1	C04b.CA.up	Reactome_2022
Reactome_2022.170139	Antiviral Mechanism By IFN-stimulated Genes R-HSA-1169410	3/83	0.0897558	0.390702	0	0	2.92634	7.05442	PPM1B;IRF3;USP18	C04b.CA.up	Reactome_2022
Reactome_2022.171178	Signal Transduction R-HSA-162582	39/2465	0.090306	0.390798	0	0	1.28897	3.0994	CYFIP2;PTPRU;BMPR2;PTEN;PTPRJ;PIK3R1;RBPJ;TRAK1;SOX2;CYP26B1;MECOM;RAD21;ERBB2;STOM;POLR2H;POLR2L;ABCA1;SUZ12;ACTR3;IL33;TLE3;DST;FBXW7;FZD7;PAQR3;STAT3;ARHGAP29;RANGAP1;GATAD2B;SRRM1;SMARCA4;ABI2;AGO1;RAPGEF1;PLXNB1;MAML3;AMOTL1;FGFR3;MGLL	C04b.CA.up	Reactome_2022
Reactome_2022.172154	RNA Polymerase III Abortive And Retractive Initiation R-HSA-749476	2/40	0.0921237	0.395897	0	0	4.09965	9.77611	POLR2H;POLR2L	C04b.CA.up	Reactome_2022
Reactome_2022.173141	Cell Surface Interactions At Vascular Wall R-HSA-202733	4/134	0.0925542	0.395897	0	0	2.40454	5.7227	PICK1;PIK3R1;SLC7A11;CD44	C04b.CA.up	Reactome_2022
Reactome_2022.174138	Regulation Of Beta-Cell Development R-HSA-186712	2/41	0.0960641	0.398623	0	0	3.99432	9.35766	MAML3;RBPJ	C04b.CA.up	Reactome_2022
Reactome_2022.175137	Late Phase Of HIV Life Cycle R-HSA-162599	4/136	0.0964215	0.398623	0	0	2.36786	5.53849	POLR2H;RANGAP1;GTF2E1;POLR2L	C04b.CA.up	Reactome_2022
Reactome_2022.176137	Recycling Of eIF2:GDP R-HSA-72731	1/8	0.0975785	0.398623	0	0	11.1012	25.8337	EIF2B4	C04b.CA.up	Reactome_2022
Reactome_2022.177137	Sema4D Mediated Inhibition Of Cell Attachment And Migration R-HSA-416550	1/8	0.0975785	0.398623	0	0	11.1012	25.8337	PLXNB1	C04b.CA.up	Reactome_2022
Reactome_2022.178137	Miro GTPase Cycle R-HSA-9715370	1/8	0.0975785	0.398623	0	0	11.1012	25.8337	TRAK1	C04b.CA.up	Reactome_2022
Reactome_2022.179137	PRC2 Methylates Histones And DNA R-HSA-212300	2/42	0.100052	0.398623	0	0	3.89427	8.96487	SUZ12;PHF1	C04b.CA.up	Reactome_2022
Reactome_2022.180137	Activation Of Gene Expression By SREBF (SREBP) R-HSA-2426168	2/42	0.100052	0.398623	0	0	3.89427	8.96487	NFYB;NFYC	C04b.CA.up	Reactome_2022
Reactome_2022.181177	RND1 GTPase Cycle R-HSA-9696273	2/42	0.100052	0.398623	0	0	3.89427	8.96487	DST;PIK3R1	C04b.CA.up	Reactome_2022
Reactome_2022.182153	RND3 GTPase Cycle R-HSA-9696264	2/42	0.100052	0.398623	0	0	3.89427	8.96487	DST;PIK3R1	C04b.CA.up	Reactome_2022
Reactome_2022.183140	Deactivation Of Beta-Catenin Transactivating Complex R-HSA-3769402	2/42	0.100052	0.398623	0	0	3.89427	8.96487	SOX2;TLE3	C04b.CA.up	Reactome_2022
Reactome_2022.184137	Meiosis R-HSA-1500620	3/88	0.102489	0.398623	0	0	2.7535	6.27246	SYCE2;RAD21;ATM	C04b.CA.up	Reactome_2022
Reactome_2022.185137	RND2 GTPase Cycle R-HSA-9696270	2/43	0.104085	0.398623	0	0	3.79909	8.59563	DST;PIK3R1	C04b.CA.up	Reactome_2022
Reactome_2022.186137	DAP12 Interactions R-HSA-2172127	2/43	0.104085	0.398623	0	0	3.79909	8.59563	PIK3R1;B2M	C04b.CA.up	Reactome_2022
Reactome_2022.187137	Formation Of HIV-1 Elongation Complex Containing HIV-1 Tat R-HSA-167200	2/43	0.104085	0.398623	0	0	3.79909	8.59563	POLR2H;POLR2L	C04b.CA.up	Reactome_2022
Reactome_2022.188137	Transport Of Vitamins, Nucleosides, And Related Molecules R-HSA-425397	2/43	0.104085	0.398623	0	0	3.79909	8.59563	SLC35D1;SLCO2A1	C04b.CA.up	Reactome_2022
Reactome_2022.189137	RAB GEFs Exchange GTP For GDP On RABs R-HSA-8876198	3/89	0.105118	0.398623	0	0	2.72135	6.13029	DENND5B;CHML;MON1B	C04b.CA.up	Reactome_2022
Reactome_2022.190137	PI3K Cascade R-HSA-109704	2/44	0.108162	0.398623	0	0	3.70845	8.24806	PIK3R1;FGFR3	C04b.CA.up	Reactome_2022
Reactome_2022.191177	Interleukin-2 Family Signaling R-HSA-451927	2/44	0.108162	0.398623	0	0	3.70845	8.24806	STAT3;PIK3R1	C04b.CA.up	Reactome_2022
Reactome_2022.192153	Interleukin-3, Interleukin-5 And GM-CSF Signaling R-HSA-512988	2/44	0.108162	0.398623	0	0	3.70845	8.24806	RAPGEF1;PIK3R1	C04b.CA.up	Reactome_2022
Reactome_2022.193140	PI3K/AKT Activation R-HSA-198203	1/9	0.109089	0.398623	0	0	9.71309	21.5202	PIK3R1	C04b.CA.up	Reactome_2022
Reactome_2022.194137	POU5F1 (OCT4), SOX2, NANOG Repress Genes Related To Differentiation R-HSA-2892245	1/9	0.109089	0.398623	0	0	9.71309	21.5202	SOX2	C04b.CA.up	Reactome_2022
Reactome_2022.195137	BH3-only Proteins Associate With And Inactivate Anti-Apoptotic BCL-2 Members R-HSA-111453	1/9	0.109089	0.398623	0	0	9.71309	21.5202	STAT3	C04b.CA.up	Reactome_2022
Reactome_2022.196137	Regulation Of PTEN Localization R-HSA-8948747	1/9	0.109089	0.398623	0	0	9.71309	21.5202	PTEN	C04b.CA.up	Reactome_2022
Reactome_2022.197137	Small Interfering RNA (siRNA) Biogenesis R-HSA-426486	1/9	0.109089	0.398623	0	0	9.71309	21.5202	AGO1	C04b.CA.up	Reactome_2022
Reactome_2022.198137	GP1b-IX-V Activation Signaling R-HSA-430116	1/9	0.109089	0.398623	0	0	9.71309	21.5202	PIK3R1	C04b.CA.up	Reactome_2022
Reactome_2022.199137	Transport Of Nucleotide Sugars R-HSA-727802	1/9	0.109089	0.398623	0	0	9.71309	21.5202	SLC35D1	C04b.CA.up	Reactome_2022
Reactome_2022.200137	Type I Hemidesmosome Assembly R-HSA-446107	1/9	0.109089	0.398623	0	0	9.71309	21.5202	DST	C04b.CA.up	Reactome_2022
Reactome_2022.201177	Interleukin-23 Signaling R-HSA-9020933	1/9	0.109089	0.398623	0	0	9.71309	21.5202	STAT3	C04b.CA.up	Reactome_2022
Reactome_2022.202153	Interleukin-9 Signaling R-HSA-8985947	1/9	0.109089	0.398623	0	0	9.71309	21.5202	STAT3	C04b.CA.up	Reactome_2022
Reactome_2022.203140	Activation Of HOX Genes During Differentiation R-HSA-5619507	3/91	0.110455	0.398623	0	0	2.65923	5.85867	SUZ12;POLR2H;POLR2L	C04b.CA.up	Reactome_2022
Reactome_2022.204137	EPH-Ephrin Signaling R-HSA-2682334	3/91	0.110455	0.398623	0	0	2.65923	5.85867	ACTR3;EFNB1;EFNA5	C04b.CA.up	Reactome_2022
Reactome_2022.205137	Formation Of HIV Elongation Complex In Absence Of HIV Tat R-HSA-167152	2/45	0.112281	0.398623	0	0	3.62202	7.92048	POLR2H;POLR2L	C04b.CA.up	Reactome_2022
Reactome_2022.206137	TAK1-dependent IKK And NF-kappa-B Activation R-HSA-445989	2/45	0.112281	0.398623	0	0	3.62202	7.92048	IKBIP;USP18	C04b.CA.up	Reactome_2022
Reactome_2022.207137	RHO GTPase Cycle R-HSA-9012999	9/441	0.112595	0.398623	0	0	1.63559	3.57205	CYFIP2;ABI2;DST;RAPGEF1;ARHGAP29;STOM;PLXNB1;PIK3R1;SRRM1	C04b.CA.up	Reactome_2022
Reactome_2022.208137	RAC3 GTPase Cycle R-HSA-9013423	3/93	0.115893	0.398623	0	0	2.59987	5.60294	ABI2;RAPGEF1;PIK3R1	C04b.CA.up	Reactome_2022
Reactome_2022.209137	VEGFA-VEGFR2 Pathway R-HSA-4420097	3/93	0.115893	0.398623	0	0	2.59987	5.60294	CYFIP2;ABI2;PIK3R1	C04b.CA.up	Reactome_2022
Reactome_2022.210174	NR1H2 And NR1H3-mediated Signaling R-HSA-9024446	2/46	0.11644	0.398623	0	0	3.53953	7.61133	ABCA1;AGO1	C04b.CA.up	Reactome_2022
Reactome_2022.211179	Signaling By NOTCH R-HSA-157118	5/203	0.11862	0.398623	0	0	1.97444	4.20918	TLE3;FBXW7;AGO1;MAML3;RBPJ	C04b.CA.up	Reactome_2022
Reactome_2022.212161	PI3K Events In ERBB4 Signaling R-HSA-1250342	1/10	0.120453	0.398623	0	0	8.63342	18.2726	PIK3R1	C04b.CA.up	Reactome_2022
Reactome_2022.213150	Receptor Mediated Mitophagy R-HSA-8934903	1/10	0.120453	0.398623	0	0	8.63342	18.2726	FUNDC1	C04b.CA.up	Reactome_2022
Reactome_2022.214143	Cohesin Loading Onto Chromatin R-HSA-2470946	1/10	0.120453	0.398623	0	0	8.63342	18.2726	RAD21	C04b.CA.up	Reactome_2022
Reactome_2022.215138	Competing Endogenous RNAs (ceRNAs) Regulate PTEN Translation R-HSA-8948700	1/10	0.120453	0.398623	0	0	8.63342	18.2726	AGO1	C04b.CA.up	Reactome_2022
Reactome_2022.216137	Constitutive Signaling By Overexpressed ERBB2 R-HSA-9634285	1/10	0.120453	0.398623	0	0	8.63342	18.2726	ERBB2	C04b.CA.up	Reactome_2022
Reactome_2022.217137	STAT3 Nuclear Events Downstream Of ALK Signaling R-HSA-9701898	1/10	0.120453	0.398623	0	0	8.63342	18.2726	STAT3	C04b.CA.up	Reactome_2022
Reactome_2022.218137	Signaling By FGFR4 In Disease R-HSA-5655291	1/10	0.120453	0.398623	0	0	8.63342	18.2726	PIK3R1	C04b.CA.up	Reactome_2022
Reactome_2022.219137	Interleukin-21 Signaling R-HSA-9020958	1/10	0.120453	0.398623	0	0	8.63342	18.2726	STAT3	C04b.CA.up	Reactome_2022
Reactome_2022.220137	Nef Mediated Downregulation Of MHC Class I Complex Cell Surface Expression R-HSA-164940	1/10	0.120453	0.398623	0	0	8.63342	18.2726	B2M	C04b.CA.up	Reactome_2022
Reactome_2022.221177	IRS-mediated Signaling R-HSA-112399	2/47	0.120637	0.398623	0	0	3.46069	7.31926	PIK3R1;FGFR3	C04b.CA.up	Reactome_2022
Reactome_2022.222153	Viral Messenger RNA Synthesis R-HSA-168325	2/47	0.120637	0.398623	0	0	3.46069	7.31926	POLR2H;POLR2L	C04b.CA.up	Reactome_2022
Reactome_2022.223141	HIV Life Cycle R-HSA-162587	4/149	0.123329	0.398623	0	0	2.15414	4.50839	POLR2H;RANGAP1;GTF2E1;POLR2L	C04b.CA.up	Reactome_2022
Reactome_2022.224137	Inhibition Of DNA Recombination At Telomere R-HSA-9670095	2/48	0.124872	0.398623	0	0	3.38529	7.04299	POLR2H;POLR2L	C04b.CA.up	Reactome_2022
Reactome_2022.225137	Inositol Phosphate Metabolism R-HSA-1483249	2/48	0.124872	0.398623	0	0	3.38529	7.04299	PTEN;MTMR9	C04b.CA.up	Reactome_2022
Reactome_2022.226137	Signaling By ERBB2 R-HSA-1227986	2/49	0.129141	0.398623	0	0	3.31309	6.7814	ERBB2;PIK3R1	C04b.CA.up	Reactome_2022
Reactome_2022.227137	EPH-ephrin Mediated Repulsion Of Cells R-HSA-3928665	2/49	0.129141	0.398623	0	0	3.31309	6.7814	EFNB1;EFNA5	C04b.CA.up	Reactome_2022
Reactome_2022.228137	Signaling By NOTCH3 R-HSA-9012852	2/49	0.129141	0.398623	0	0	3.31309	6.7814	MAML3;RBPJ	C04b.CA.up	Reactome_2022
Reactome_2022.229137	TP53 Regulates Transcription Of Cell Cycle Genes R-HSA-6791312	2/49	0.129141	0.398623	0	0	3.31309	6.7814	BTG2;CNOT2	C04b.CA.up	Reactome_2022
Reactome_2022.230137	mRNA Splicing - Minor Pathway R-HSA-72165	2/49	0.129141	0.398623	0	0	3.31309	6.7814	POLR2H;POLR2L	C04b.CA.up	Reactome_2022
Reactome_2022.231177	Interleukin-1 Family Signaling R-HSA-446652	4/152	0.129951	0.398623	0	0	2.11015	4.30597	IKBIP;IL33;STAT3;USP18	C04b.CA.up	Reactome_2022
Reactome_2022.232153	Pexophagy R-HSA-9664873	1/11	0.131673	0.398623	0	0	7.76969	15.7525	ATM	C04b.CA.up	Reactome_2022
Reactome_2022.233140	Phenylalanine And Tyrosine Metabolism R-HSA-8963691	1/11	0.131673	0.398623	0	0	7.76969	15.7525	GSTZ1	C04b.CA.up	Reactome_2022
Reactome_2022.234137	Endosomal/Vacuolar Pathway R-HSA-1236977	1/11	0.131673	0.398623	0	0	7.76969	15.7525	B2M	C04b.CA.up	Reactome_2022
Reactome_2022.235136	Signaling By Leptin R-HSA-2586552	1/11	0.131673	0.398623	0	0	7.76969	15.7525	STAT3	C04b.CA.up	Reactome_2022
Reactome_2022.236136	Establishment Of Sister Chromatid Cohesion R-HSA-2468052	1/11	0.131673	0.398623	0	0	7.76969	15.7525	RAD21	C04b.CA.up	Reactome_2022
Reactome_2022.237136	Synthesis Of PIPs At Late Endosome Membrane R-HSA-1660517	1/11	0.131673	0.398623	0	0	7.76969	15.7525	MTMR9	C04b.CA.up	Reactome_2022
Reactome_2022.238136	Transport Of Organic Anions R-HSA-879518	1/11	0.131673	0.398623	0	0	7.76969	15.7525	SLCO2A1	C04b.CA.up	Reactome_2022
Reactome_2022.239136	Unwinding Of DNA R-HSA-176974	1/11	0.131673	0.398623	0	0	7.76969	15.7525	MCM5	C04b.CA.up	Reactome_2022
Reactome_2022.240136	Interleukin-27 Signaling R-HSA-9020956	1/11	0.131673	0.398623	0	0	7.76969	15.7525	STAT3	C04b.CA.up	Reactome_2022
Reactome_2022.241176	Interleukin-6 Signaling R-HSA-1059683	1/11	0.131673	0.398623	0	0	7.76969	15.7525	STAT3	C04b.CA.up	Reactome_2022
Reactome_2022.242152	Killing Mechanisms R-HSA-9664420	1/11	0.131673	0.398623	0	0	7.76969	15.7525	FZD7	C04b.CA.up	Reactome_2022
Reactome_2022.243139	MET Activates RAP1 And RAC1 R-HSA-8875555	1/11	0.131673	0.398623	0	0	7.76969	15.7525	RAPGEF1	C04b.CA.up	Reactome_2022
Reactome_2022.244136	Metabolism Of Steroids R-HSA-8957322	4/153	0.132191	0.398623	0	0	2.09588	4.24104	STARD4;SEC23A;NFYB;NFYC	C04b.CA.up	Reactome_2022
Reactome_2022.245136	Cell Cycle R-HSA-1640170	12/654	0.132882	0.398623	0	0	1.46941	2.96569	SYCE2;WEE1;CCND2;RAD21;CEP164;ATM;MCM5;POLR2H;RANGAP1;LCMT1;MCPH1;POLR2L	C04b.CA.up	Reactome_2022
Reactome_2022.246136	Cargo Trafficking To Periciliary Membrane R-HSA-5620920	2/50	0.133445	0.398623	0	0	3.24391	6.53345	INPP5E;EXOC5	C04b.CA.up	Reactome_2022
Reactome_2022.247136	IRS-related Events Triggered By IGF1R R-HSA-2428928	2/51	0.13778	0.398623	0	0	3.17754	6.2982	PIK3R1;FGFR3	C04b.CA.up	Reactome_2022
Reactome_2022.248136	Signaling By Rho GTPases, Miro GTPases And RHOBTB3 R-HSA-9716542	12/660	0.139156	0.398623	0	0	1.45534	2.87017	CYFIP2;ACTR3;ABI2;DST;RAPGEF1;ARHGAP29;STOM;PLXNB1;PIK3R1;TRAK1;RANGAP1;SRRM1	C04b.CA.up	Reactome_2022
Reactome_2022.249136	Signaling By VEGF R-HSA-194138	3/102	0.14154	0.398623	0	0	2.36243	4.61897	CYFIP2;ABI2;PIK3R1	C04b.CA.up	Reactome_2022
Reactome_2022.250136	RHOD GTPase Cycle R-HSA-9013405	2/52	0.142146	0.398623	0	0	3.11383	6.07478	PLXNB1;PIK3R1	C04b.CA.up	Reactome_2022
Reactome_2022.251176	Signaling By Non-Receptor Tyrosine Kinases R-HSA-9006927	2/52	0.142146	0.398623	0	0	3.11383	6.07478	ERBB2;STAT3	C04b.CA.up	Reactome_2022
Reactome_2022.252152	Formation Of TC-NER Pre-Incision Complex R-HSA-6781823	2/52	0.142146	0.398623	0	0	3.11383	6.07478	POLR2H;POLR2L	C04b.CA.up	Reactome_2022
Reactome_2022.253139	IGF1R Signaling Cascade R-HSA-2428924	2/52	0.142146	0.398623	0	0	3.11383	6.07478	PIK3R1;FGFR3	C04b.CA.up	Reactome_2022
Reactome_2022.254136	ALK Mutants Bind TKIs R-HSA-9700645	1/12	0.14275	0.398623	0	0	7.06299	13.7492	PPM1B	C04b.CA.up	Reactome_2022
Reactome_2022.255136	Activation Of TFAP2 (AP-2) Family Of Transcription Factors R-HSA-8866907	1/12	0.14275	0.398623	0	0	7.06299	13.7492	YEATS4	C04b.CA.up	Reactome_2022
Reactome_2022.256136	Pregnenolone Biosynthesis R-HSA-196108	1/12	0.14275	0.398623	0	0	7.06299	13.7492	STARD4	C04b.CA.up	Reactome_2022
Reactome_2022.257136	Cytosolic Iron-Sulfur Cluster Assembly R-HSA-2564830	1/12	0.14275	0.398623	0	0	7.06299	13.7492	CIAO3	C04b.CA.up	Reactome_2022
Reactome_2022.258136	Erythropoietin Activates Phosphoinositide-3-kinase (PI3K) R-HSA-9027276	1/12	0.14275	0.398623	0	0	7.06299	13.7492	PIK3R1	C04b.CA.up	Reactome_2022
Reactome_2022.259136	FGFR3 Mutant Receptor Activation R-HSA-2033514	1/12	0.14275	0.398623	0	0	7.06299	13.7492	FGFR3	C04b.CA.up	Reactome_2022
Reactome_2022.260136	Frs2-mediated Activation R-HSA-170968	1/12	0.14275	0.398623	0	0	7.06299	13.7492	RAPGEF1	C04b.CA.up	Reactome_2022
Reactome_2022.261176	TICAM1-dependent Activation Of IRF3/IRF7 R-HSA-9013973	1/12	0.14275	0.398623	0	0	7.06299	13.7492	IRF3	C04b.CA.up	Reactome_2022
Reactome_2022.262152	TP53 Regulates Transcription Of Caspase Activators And Caspases R-HSA-6803207	1/12	0.14275	0.398623	0	0	7.06299	13.7492	ATM	C04b.CA.up	Reactome_2022
Reactome_2022.263139	Hyaluronan Uptake And Degradation R-HSA-2160916	1/12	0.14275	0.398623	0	0	7.06299	13.7492	CD44	C04b.CA.up	Reactome_2022
Reactome_2022.264136	Interleukin-35 Signaling R-HSA-8984722	1/12	0.14275	0.398623	0	0	7.06299	13.7492	STAT3	C04b.CA.up	Reactome_2022
Reactome_2022.265136	Lysine Catabolism R-HSA-71064	1/12	0.14275	0.398623	0	0	7.06299	13.7492	DLST	C04b.CA.up	Reactome_2022
Reactome_2022.266136	Toll Like Receptor 3 (TLR3) Cascade R-HSA-168164	3/103	0.144499	0.401991	0	0	2.33869	4.52415	IKBIP;IRF3;USP18	C04b.CA.up	Reactome_2022
Reactome_2022.267136	Membrane Trafficking R-HSA-199991	11/599	0.145189	0.402397	0	0	1.46877	2.8343	NSF;ACTR3;SEC23A;DENND5B;TBC1D14;STON2;EXOC5;CHML;PUM1;MON1B;EPN2	C04b.CA.up	Reactome_2022
Reactome_2022.268136	Signaling By Type 1 Insulin-like Growth Factor 1 Receptor (IGF1R) R-HSA-2404192	2/53	0.146541	0.403125	0	0	3.05262	5.8624	PIK3R1;FGFR3	C04b.CA.up	Reactome_2022
Reactome_2022.269136	Insulin Receptor Signaling Cascade R-HSA-74751	2/53	0.146541	0.403125	0	0	3.05262	5.8624	PIK3R1;FGFR3	C04b.CA.up	Reactome_2022
Reactome_2022.270136	RHOJ GTPase Cycle R-HSA-9013409	2/54	0.150964	0.404727	0	0	2.99377	5.66035	STOM;PIK3R1	C04b.CA.up	Reactome_2022
Reactome_2022.271176	Phospholipase C-mediated Cascade; FGFR3 R-HSA-5654227	1/13	0.153687	0.404727	0	0	6.47408	12.1249	FGFR3	C04b.CA.up	Reactome_2022
Reactome_2022.272152	Purine Salvage R-HSA-74217	1/13	0.153687	0.404727	0	0	6.47408	12.1249	GMPR	C04b.CA.up	Reactome_2022
Reactome_2022.273139	Chk1/Chk2(Cds1) Mediated Inactivation Of Cyclin B:Cdk1 Complex R-HSA-75035	1/13	0.153687	0.404727	0	0	6.47408	12.1249	WEE1	C04b.CA.up	Reactome_2022
Reactome_2022.274136	Downregulation Of ERBB2:ERBB3 Signaling R-HSA-1358803	1/13	0.153687	0.404727	0	0	6.47408	12.1249	ERBB2	C04b.CA.up	Reactome_2022
Reactome_2022.275136	ERBB2 Activates PTK6 Signaling R-HSA-8847993	1/13	0.153687	0.404727	0	0	6.47408	12.1249	ERBB2	C04b.CA.up	Reactome_2022
Reactome_2022.276136	Erythropoietin Activates RAS R-HSA-9027284	1/13	0.153687	0.404727	0	0	6.47408	12.1249	RAPGEF1	C04b.CA.up	Reactome_2022
Reactome_2022.277136	FGFR3 Ligand Binding And Activation R-HSA-190239	1/13	0.153687	0.404727	0	0	6.47408	12.1249	FGFR3	C04b.CA.up	Reactome_2022
Reactome_2022.278136	Synthesis Of PE R-HSA-1483213	1/13	0.153687	0.404727	0	0	6.47408	12.1249	CHKA	C04b.CA.up	Reactome_2022
Reactome_2022.279136	TFAP2 (AP-2) Family Regulates Transcription Of Growth Factors And Their Receptors R-HSA-8866910	1/13	0.153687	0.404727	0	0	6.47408	12.1249	ERBB2	C04b.CA.up	Reactome_2022
Reactome_2022.280136	IRF3-mediated Induction Of Type I IFN R-HSA-3270619	1/13	0.153687	0.404727	0	0	6.47408	12.1249	IRF3	C04b.CA.up	Reactome_2022
Reactome_2022.281176	Mitotic Telophase/Cytokinesis R-HSA-68884	1/13	0.153687	0.404727	0	0	6.47408	12.1249	RAD21	C04b.CA.up	Reactome_2022
Reactome_2022.282152	Interleukin-4 And Interleukin-13 Signaling R-HSA-6785807	3/107	0.156537	0.409319	0	0	2.24828	4.16936	SOX2;STAT3;PIK3R1	C04b.CA.up	Reactome_2022
Reactome_2022.283139	MyD88-independent TLR4 Cascade R-HSA-166166	3/107	0.156537	0.409319	0	0	2.24828	4.16936	IKBIP;IRF3;USP18	C04b.CA.up	Reactome_2022
Reactome_2022.284136	Nucleotide Excision Repair R-HSA-5696398	3/108	0.159594	0.414008	0	0	2.22676	4.08638	POLR2H;PIAS1;POLR2L	C04b.CA.up	Reactome_2022
Reactome_2022.285136	Gene Silencing By RNA R-HSA-211000	3/108	0.159594	0.414008	0	0	2.22676	4.08638	AGO1;POLR2H;POLR2L	C04b.CA.up	Reactome_2022
Reactome_2022.286136	Cellular Senescence R-HSA-2559583	4/165	0.160255	0.414008	0	0	1.93848	3.54934	SUZ12;AGO1;STAT3;ATM	C04b.CA.up	Reactome_2022
Reactome_2022.287136	SUMOylation Of Chromatin Organization Proteins R-HSA-4551638	2/57	0.164385	0.414008	0	0	2.83004	5.10976	SUZ12;PIAS1	C04b.CA.up	Reactome_2022
Reactome_2022.288135	Prolonged ERK Activation Events R-HSA-169893	1/14	0.164484	0.414008	0	0	5.97577	10.7859	RAPGEF1	C04b.CA.up	Reactome_2022
Reactome_2022.289135	Regulation Of IFNG Signaling R-HSA-877312	1/14	0.164484	0.414008	0	0	5.97577	10.7859	PIAS1	C04b.CA.up	Reactome_2022
Reactome_2022.290135	Constitutive Signaling By EGFRvIII R-HSA-5637810	1/14	0.164484	0.414008	0	0	5.97577	10.7859	PIK3R1	C04b.CA.up	Reactome_2022
Reactome_2022.291175	Repression Of WNT Target Genes R-HSA-4641265	1/14	0.164484	0.414008	0	0	5.97577	10.7859	TLE3	C04b.CA.up	Reactome_2022
Reactome_2022.292151	Role Of LAT2/NTAL/LAB On Calcium Mobilization R-HSA-2730905	1/14	0.164484	0.414008	0	0	5.97577	10.7859	PIK3R1	C04b.CA.up	Reactome_2022
Reactome_2022.293138	Synthesis Of IP2, IP, And Ins In Cytosol R-HSA-1855183	1/14	0.164484	0.414008	0	0	5.97577	10.7859	MTMR9	C04b.CA.up	Reactome_2022
Reactome_2022.294135	Interleukin-15 Signaling R-HSA-8983432	1/14	0.164484	0.414008	0	0	5.97577	10.7859	STAT3	C04b.CA.up	Reactome_2022
Reactome_2022.295135	SUMO E3 Ligases SUMOylate Target Proteins R-HSA-3108232	4/168	0.16759	0.420395	0	0	1.90273	3.39872	SUZ12;RAD21;RANGAP1;PIAS1	C04b.CA.up	Reactome_2022
Reactome_2022.296135	HIV Infection R-HSA-162906	5/229	0.169265	0.422172	0	0	1.74295	3.09598	POLR2H;RANGAP1;B2M;GTF2E1;POLR2L	C04b.CA.up	Reactome_2022
Reactome_2022.297135	B-WICH Complex Positively Regulates rRNA Expression R-HSA-5250924	2/59	0.173446	0.422172	0	0	2.73046	4.78347	POLR2H;POLR2L	C04b.CA.up	Reactome_2022
Reactome_2022.298135	RNA Polymerase I Promoter Escape R-HSA-73772	2/59	0.173446	0.422172	0	0	2.73046	4.78347	POLR2H;POLR2L	C04b.CA.up	Reactome_2022
Reactome_2022.299134	Reproduction R-HSA-1474165	3/113	0.175144	0.422172	0	0	2.125	3.70207	SYCE2;RAD21;ATM	C04b.CA.up	Reactome_2022
Reactome_2022.300134	Regulation Of Innate Immune Responses To Cytosolic DNA R-HSA-3134975	1/15	0.175144	0.422172	0	0	5.54865	9.66655	IRF3	C04b.CA.up	Reactome_2022
Reactome_2022.301174	ERBB2 Regulates Cell Motility R-HSA-6785631	1/15	0.175144	0.422172	0	0	5.54865	9.66655	ERBB2	C04b.CA.up	Reactome_2022
Reactome_2022.302150	Signaling By FLT3 ITD And TKD Mutants R-HSA-9703648	1/15	0.175144	0.422172	0	0	5.54865	9.66655	PIK3R1	C04b.CA.up	Reactome_2022
Reactome_2022.303136	Synthesis Of Prostaglandins (PG) And Thromboxanes (TX) R-HSA-2162123	1/15	0.175144	0.422172	0	0	5.54865	9.66655	PTGS1	C04b.CA.up	Reactome_2022
Reactome_2022.304132	GRB2 Events In ERBB2 Signaling R-HSA-1963640	1/15	0.175144	0.422172	0	0	5.54865	9.66655	ERBB2	C04b.CA.up	Reactome_2022
Reactome_2022.305132	TRAF3-dependent IRF Activation Pathway R-HSA-918233	1/15	0.175144	0.422172	0	0	5.54865	9.66655	IRF3	C04b.CA.up	Reactome_2022
Reactome_2022.306132	N-Glycan Antennae Elongation R-HSA-975577	1/15	0.175144	0.422172	0	0	5.54865	9.66655	MGAT5	C04b.CA.up	Reactome_2022
Reactome_2022.307132	Negative Regulation Of FLT3 R-HSA-9706369	1/15	0.175144	0.422172	0	0	5.54865	9.66655	PTPRJ	C04b.CA.up	Reactome_2022
Reactome_2022.308132	Recruitment And ATM-mediated Phosphorylation Of Repair And Signal Proteins At DNA Double Strand Breaks R-HSA-5693565	2/60	0.178007	0.4229	0	0	2.68325	4.63111	EYA3;ATM	C04b.CA.up	Reactome_2022
Reactome_2022.309132	Formation Of beta-catenin:TCF Transactivating Complex R-HSA-201722	2/60	0.178007	0.4229	0	0	2.68325	4.63111	TLE3;SMARCA4	C04b.CA.up	Reactome_2022
Reactome_2022.310169	rRNA Modification In Nucleus And Cytosol R-HSA-6790901	2/60	0.178007	0.4229	0	0	2.68325	4.63111	PDCD11;UTP20	C04b.CA.up	Reactome_2022
Reactome_2022.311174	Meiotic Synapsis R-HSA-1221632	2/60	0.178007	0.4229	0	0	2.68325	4.63111	SYCE2;RAD21	C04b.CA.up	Reactome_2022
Reactome_2022.312156	Signaling By NTRK1 (TRKA) R-HSA-187037	3/114	0.178304	0.4229	0	0	2.10575	3.63087	STAT3;RAPGEF1;PIK3R1	C04b.CA.up	Reactome_2022
Reactome_2022.313146	DNA Double Strand Break Response R-HSA-5693606	2/61	0.182586	0.42898	0	0	2.63764	4.48539	EYA3;ATM	C04b.CA.up	Reactome_2022
Reactome_2022.314138	Selective Autophagy R-HSA-9663891	2/61	0.182586	0.42898	0	0	2.63764	4.48539	FUNDC1;ATM	C04b.CA.up	Reactome_2022
Reactome_2022.315133	SUMOylation R-HSA-2990846	4/174	0.182607	0.42898	0	0	1.83501	3.1203	SUZ12;RAD21;RANGAP1;PIAS1	C04b.CA.up	Reactome_2022
Reactome_2022.316132	TCR Signaling R-HSA-202403	3/116	0.18467	0.42936	0	0	2.06827	3.49369	PTEN;PTPRJ;PIK3R1	C04b.CA.up	Reactome_2022
Reactome_2022.317132	Plasma Lipoprotein Assembly R-HSA-8963898	1/16	0.185669	0.42936	0	0	5.17848	8.71946	ABCA1	C04b.CA.up	Reactome_2022
Reactome_2022.318132	Polo-like Kinase Mediated Events R-HSA-156711	1/16	0.185669	0.42936	0	0	5.17848	8.71946	WEE1	C04b.CA.up	Reactome_2022
Reactome_2022.319132	STING Mediated Induction Of Host Immune Responses R-HSA-1834941	1/16	0.185669	0.42936	0	0	5.17848	8.71946	IRF3	C04b.CA.up	Reactome_2022
Reactome_2022.320132	Hyaluronan Metabolism R-HSA-2142845	1/16	0.185669	0.42936	0	0	5.17848	8.71946	CD44	C04b.CA.up	Reactome_2022
Reactome_2022.321173	Vesicle-mediated Transport R-HSA-5653656	11/637	0.191982	0.43913	0	0	1.37687	2.27233	NSF;ACTR3;SEC23A;DENND5B;TBC1D14;STON2;EXOC5;CHML;PUM1;MON1B;EPN2	C04b.CA.up	Reactome_2022
Reactome_2022.322148	RAC1 GTPase Cycle R-HSA-9013149	4/178	0.192857	0.43913	0	0	1.79246	2.95005	CYFIP2;ABI2;ARHGAP29;PIK3R1	C04b.CA.up	Reactome_2022
Reactome_2022.323134	Aberrant Regulation Of Mitotic G1/S Transition In Cancer Due To RB1 Defects R-HSA-9659787	1/17	0.19606	0.43913	0	0	4.85458	7.90972	CCND2	C04b.CA.up	Reactome_2022
Reactome_2022.324131	Activation Of IRF3/IRF7 Mediated By TBK1/IKK Epsilon R-HSA-936964	1/17	0.19606	0.43913	0	0	4.85458	7.90972	IRF3	C04b.CA.up	Reactome_2022
Reactome_2022.325131	SHC-mediated cascade:FGFR3 R-HSA-5654704	1/17	0.19606	0.43913	0	0	4.85458	7.90972	FGFR3	C04b.CA.up	Reactome_2022
Reactome_2022.326131	Synthesis Of PIPs At Golgi Membrane R-HSA-1660514	1/17	0.19606	0.43913	0	0	4.85458	7.90972	INPP5E	C04b.CA.up	Reactome_2022
Reactome_2022.327131	GAB1 Signalosome R-HSA-180292	1/17	0.19606	0.43913	0	0	4.85458	7.90972	PIK3R1	C04b.CA.up	Reactome_2022
Reactome_2022.328131	Gastrulation R-HSA-9758941	1/17	0.19606	0.43913	0	0	4.85458	7.90972	SOX2	C04b.CA.up	Reactome_2022
Reactome_2022.329131	Tie2 Signaling R-HSA-210993	1/17	0.19606	0.43913	0	0	4.85458	7.90972	PIK3R1	C04b.CA.up	Reactome_2022
Reactome_2022.330131	Semaphorin Interactions R-HSA-373755	2/64	0.196422	0.43913	0	0	2.50963	4.0844	ERBB2;PLXNB1	C04b.CA.up	Reactome_2022
Reactome_2022.331171	Gap-filling DNA Repair Synthesis And Ligation In TC-NER R-HSA-6782210	2/64	0.196422	0.43913	0	0	2.50963	4.0844	POLR2H;POLR2L	C04b.CA.up	Reactome_2022
Reactome_2022.332148	mRNA Splicing - Major Pathway R-HSA-72163	4/181	0.20066	0.443302	0	0	1.76181	2.82972	SF3A1;POLR2H;SRRM1;POLR2L	C04b.CA.up	Reactome_2022
Reactome_2022.333134	SARS-CoV-2 Activates/Modulates Innate And Adaptive Immune Responses R-HSA-9705671	3/121	0.200839	0.443302	0	0	1.98013	3.1786	SEC23A;IRF3;B2M	C04b.CA.up	Reactome_2022
Reactome_2022.334131	Dual Incision In TC-NER R-HSA-6782135	2/65	0.201063	0.443302	0	0	2.46967	3.96169	POLR2H;POLR2L	C04b.CA.up	Reactome_2022
Reactome_2022.335131	FOXO-mediated Transcription R-HSA-9614085	2/65	0.201063	0.443302	0	0	2.46967	3.96169	NFYB;NFYC	C04b.CA.up	Reactome_2022
Reactome_2022.336130	Signaling By Rho GTPases R-HSA-194315	11/644	0.201283	0.443302	0	0	1.36115	2.18198	CYFIP2;ACTR3;ABI2;DST;RAPGEF1;ARHGAP29;STOM;PLXNB1;PIK3R1;RANGAP1;SRRM1	C04b.CA.up	Reactome_2022
Reactome_2022.337130	COPII-mediated Vesicle Transport R-HSA-204005	2/66	0.205716	0.447731	0	0	2.43095	3.84396	NSF;SEC23A	C04b.CA.up	Reactome_2022
Reactome_2022.338130	ABC Transporters In Lipid Homeostasis R-HSA-1369062	1/18	0.206319	0.447731	0	0	4.56878	7.21105	PEX3	C04b.CA.up	Reactome_2022
Reactome_2022.339130	Constitutive Signaling By Ligand-Responsive EGFR Cancer Variants R-HSA-1236382	1/18	0.206319	0.447731	0	0	4.56878	7.21105	PIK3R1	C04b.CA.up	Reactome_2022
Reactome_2022.340130	Ephrin Signaling R-HSA-3928664	1/18	0.206319	0.447731	0	0	4.56878	7.21105	EFNB1	C04b.CA.up	Reactome_2022
Reactome_2022.341171	Synthesis Of Glycosylphosphatidylinositol (GPI) R-HSA-162710	1/18	0.206319	0.447731	0	0	4.56878	7.21105	PIGV	C04b.CA.up	Reactome_2022
Reactome_2022.342147	Class I MHC Mediated Antigen Processing And Presentation R-HSA-983169	7/378	0.209243	0.452748	0	0	1.47398	2.30569	SEC23A;RNF138;FBXW7;UBA5;UBR2;B2M;DZIP3	C04b.CA.up	Reactome_2022
Reactome_2022.343133	Developmental Biology R-HSA-1266738	17/1073	0.210495	0.45413	0	0	1.26414	1.96989	SUZ12;ACTR3;STAT3;PIK3R1;RBPJ;EFNA5;SMARCA4;SOX2;EFNB1;MED24;MED10;ERBB2;PLXNB1;PRSS8;MAML3;POLR2H;POLR2L	C04b.CA.up	Reactome_2022
Reactome_2022.344130	Regulation Of TP53 Activity Thru Methylation R-HSA-6804760	1/19	0.216448	0.461589	0	0	4.31474	6.60331	ATM	C04b.CA.up	Reactome_2022
Reactome_2022.345130	SUMOylation Of Transcription Factors R-HSA-3232118	1/19	0.216448	0.461589	0	0	4.31474	6.60331	PIAS1	C04b.CA.up	Reactome_2022
Reactome_2022.346130	FRS-mediated FGFR3 Signaling R-HSA-5654706	1/19	0.216448	0.461589	0	0	4.31474	6.60331	FGFR3	C04b.CA.up	Reactome_2022
Reactome_2022.347130	Nuclear Events Stimulated By ALK Signaling In Cancer R-HSA-9725371	1/19	0.216448	0.461589	0	0	4.31474	6.60331	STAT3	C04b.CA.up	Reactome_2022
Reactome_2022.348130	RHOB GTPase Cycle R-HSA-9013026	2/69	0.219743	0.465931	0	0	2.32175	3.51814	STOM;PIK3R1	C04b.CA.up	Reactome_2022
Reactome_2022.349130	Circadian Clock R-HSA-400253	2/69	0.219743	0.465931	0	0	2.32175	3.51814	CRTC3;KLF15	C04b.CA.up	Reactome_2022
Reactome_2022.350129	mRNA Splicing R-HSA-72172	4/189	0.221912	0.466772	0	0	1.68494	2.53663	SF3A1;POLR2H;SRRM1;POLR2L	C04b.CA.up	Reactome_2022
Reactome_2022.351170	Signaling By Interleukins R-HSA-449147	8/453	0.222832	0.466772	0	0	1.40472	2.10896	SOX2;IKBIP;IL33;STAT3;RAPGEF1;PIK3R1;USP18;SMARCA4	C04b.CA.up	Reactome_2022
Reactome_2022.352146	Autophagy R-HSA-9612973	3/128	0.224	0.466772	0	0	1.86857	2.79559	FUNDC1;LAMP2;ATM	C04b.CA.up	Reactome_2022
Reactome_2022.353132	PI-3K cascade:FGFR4 R-HSA-5654720	1/20	0.226448	0.466772	0	0	4.08744	6.07084	PIK3R1	C04b.CA.up	Reactome_2022
Reactome_2022.354129	Phosphorylation Of CD3 And TCR Zeta Chains R-HSA-202427	1/20	0.226448	0.466772	0	0	4.08744	6.07084	PTPRJ	C04b.CA.up	Reactome_2022
Reactome_2022.355129	Chaperone Mediated Autophagy R-HSA-9613829	1/20	0.226448	0.466772	0	0	4.08744	6.07084	LAMP2	C04b.CA.up	Reactome_2022
Reactome_2022.356129	Class I Peroxisomal Membrane Protein Import R-HSA-9603798	1/20	0.226448	0.466772	0	0	4.08744	6.07084	PEX3	C04b.CA.up	Reactome_2022
Reactome_2022.357129	Signaling By Hippo R-HSA-2028269	1/20	0.226448	0.466772	0	0	4.08744	6.07084	AMOTL1	C04b.CA.up	Reactome_2022
Reactome_2022.358129	TP53 Regulates Transcription Of Genes Involved In Cytochrome C Release R-HSA-6803204	1/20	0.226448	0.466772	0	0	4.08744	6.07084	ATM	C04b.CA.up	Reactome_2022
Reactome_2022.359129	Nef-mediated Downmodulation Of Cell Surface Receptors By Recruitment To Clathrin Adapters R-HSA-164938	1/20	0.226448	0.466772	0	0	4.08744	6.07084	B2M	C04b.CA.up	Reactome_2022
Reactome_2022.360129	Metabolism Of RNA R-HSA-8953854	11/666	0.231748	0.471366	0	0	1.31392	1.92108	SMG1;SF3A1;PDCD11;CNOT2;UTP20;POLR2H;SMG7;CD44;RPP38;SRRM1;POLR2L	C04b.CA.up	Reactome_2022
Reactome_2022.361170	Interferon Alpha/Beta Signaling R-HSA-909733	2/72	0.233847	0.471366	0	0	2.22191	3.22863	IRF3;USP18	C04b.CA.up	Reactome_2022
Reactome_2022.362146	PI-3K cascade:FGFR1 R-HSA-5654689	1/21	0.23632	0.471366	0	0	3.88287	5.60131	PIK3R1	C04b.CA.up	Reactome_2022
Reactome_2022.363132	Citric Acid Cycle (TCA Cycle) R-HSA-71403	1/21	0.23632	0.471366	0	0	3.88287	5.60131	DLST	C04b.CA.up	Reactome_2022
Reactome_2022.364129	SHC1 Events In ERBB2 Signaling R-HSA-1250196	1/21	0.23632	0.471366	0	0	3.88287	5.60131	ERBB2	C04b.CA.up	Reactome_2022
Reactome_2022.365129	Signaling By ERBB2 TMD/JMD Mutants R-HSA-9665686	1/21	0.23632	0.471366	0	0	3.88287	5.60131	ERBB2	C04b.CA.up	Reactome_2022
Reactome_2022.366129	ER Quality Control Compartment (ERQC) R-HSA-901032	1/21	0.23632	0.471366	0	0	3.88287	5.60131	EDEM3	C04b.CA.up	Reactome_2022
Reactome_2022.367129	VxPx Cargo-Targeting To Cilium R-HSA-5620916	1/21	0.23632	0.471366	0	0	3.88287	5.60131	EXOC5	C04b.CA.up	Reactome_2022
Reactome_2022.368129	ZBP1(DAI) Mediated Induction Of Type I IFNs R-HSA-1606322	1/21	0.23632	0.471366	0	0	3.88287	5.60131	IRF3	C04b.CA.up	Reactome_2022
Reactome_2022.369129	Interleukin-37 Signaling R-HSA-9008059	1/21	0.23632	0.471366	0	0	3.88287	5.60131	STAT3	C04b.CA.up	Reactome_2022
Reactome_2022.370129	Mitochondrial tRNA Aminoacylation R-HSA-379726	1/21	0.23632	0.471366	0	0	3.88287	5.60131	FARS2	C04b.CA.up	Reactome_2022
Reactome_2022.371169	Negative Regulation Of MET Activity R-HSA-6807004	1/21	0.23632	0.471366	0	0	3.88287	5.60131	PTPRJ	C04b.CA.up	Reactome_2022
Reactome_2022.372145	RHOC GTPase Cycle R-HSA-9013106	2/73	0.238561	0.474557	0	0	2.1905	3.13927	STOM;PIK3R1	C04b.CA.up	Reactome_2022
Reactome_2022.373132	NoRC Negatively Regulates rRNA Expression R-HSA-427413	2/74	0.24328	0.482646	0	0	2.15997	3.05321	POLR2H;POLR2L	C04b.CA.up	Reactome_2022
Reactome_2022.374128	RA Biosynthesis Pathway R-HSA-5365859	1/22	0.246067	0.485573	0	0	3.69779	5.18485	CYP26B1	C04b.CA.up	Reactome_2022
Reactome_2022.375128	Nephrin Family Interactions R-HSA-373753	1/22	0.246067	0.485573	0	0	3.69779	5.18485	PIK3R1	C04b.CA.up	Reactome_2022
Reactome_2022.376128	SUMOylation Of DNA Damage Response And Repair Proteins R-HSA-3108214	2/76	0.252728	0.489762	0	0	2.10138	2.89032	RAD21;PIAS1	C04b.CA.up	Reactome_2022
Reactome_2022.377128	Ub-specific Processing Proteases R-HSA-5689880	4/201	0.254808	0.489762	0	0	1.58133	2.16207	IL33;USP11;PTEN;USP18	C04b.CA.up	Reactome_2022
Reactome_2022.378128	Nucleotide Salvage R-HSA-8956321	1/23	0.255691	0.489762	0	0	3.52953	4.81353	GMPR	C04b.CA.up	Reactome_2022
Reactome_2022.379128	PI-3K cascade:FGFR2 R-HSA-5654695	1/23	0.255691	0.489762	0	0	3.52953	4.81353	PIK3R1	C04b.CA.up	Reactome_2022
Reactome_2022.380128	Post-chaperonin Tubulin Folding Pathway R-HSA-389977	1/23	0.255691	0.489762	0	0	3.52953	4.81353	TBCC	C04b.CA.up	Reactome_2022
Reactome_2022.381169	RHOBTB1 GTPase Cycle R-HSA-9013422	1/23	0.255691	0.489762	0	0	3.52953	4.81353	SRRM1	C04b.CA.up	Reactome_2022
Reactome_2022.382145	CD28 Dependent PI3K/Akt Signaling R-HSA-389357	1/23	0.255691	0.489762	0	0	3.52953	4.81353	PIK3R1	C04b.CA.up	Reactome_2022
Reactome_2022.383132	RHOBTB2 GTPase Cycle R-HSA-9013418	1/23	0.255691	0.489762	0	0	3.52953	4.81353	SRRM1	C04b.CA.up	Reactome_2022
Reactome_2022.384128	Signaling By NTRK2 (TRKB) R-HSA-9006115	1/23	0.255691	0.489762	0	0	3.52953	4.81353	PIK3R1	C04b.CA.up	Reactome_2022
Reactome_2022.385128	Triglyceride Catabolism R-HSA-163560	1/23	0.255691	0.489762	0	0	3.52953	4.81353	MGLL	C04b.CA.up	Reactome_2022
Reactome_2022.386128	Signaling By Insulin Receptor R-HSA-74752	2/77	0.257456	0.489762	0	0	2.07325	2.81321	PIK3R1;FGFR3	C04b.CA.up	Reactome_2022
Reactome_2022.387128	G2/M DNA Damage Checkpoint R-HSA-69473	2/77	0.257456	0.489762	0	0	2.07325	2.81321	WEE1;ATM	C04b.CA.up	Reactome_2022
Reactome_2022.388128	Transcription-Coupled Nucleotide Excision Repair (TC-NER) R-HSA-6781827	2/77	0.257456	0.489762	0	0	2.07325	2.81321	POLR2H;POLR2L	C04b.CA.up	Reactome_2022
Reactome_2022.389128	Negative Epigenetic Regulation Of rRNA Expression R-HSA-5250941	2/77	0.257456	0.489762	0	0	2.07325	2.81321	POLR2H;POLR2L	C04b.CA.up	Reactome_2022
Reactome_2022.390128	Transcriptional Regulation By RUNX1 R-HSA-8878171	4/204	0.263188	0.496814	0	0	1.55737	2.07891	CCND2;PCGF5;AGO1;SMARCA4	C04b.CA.up	Reactome_2022
Reactome_2022.391169	Toll Like Receptor 4 (TLR4) Cascade R-HSA-166016	3/140	0.264774	0.496814	0	0	1.70386	2.26422	IKBIP;IRF3;USP18	C04b.CA.up	Reactome_2022
Reactome_2022.392144	Signaling By EGFR In Cancer R-HSA-1643713	1/24	0.265191	0.496814	0	0	3.3759	4.48084	PIK3R1	C04b.CA.up	Reactome_2022
Reactome_2022.393131	Growth Hormone Receptor Signaling R-HSA-982772	1/24	0.265191	0.496814	0	0	3.3759	4.48084	STAT3	C04b.CA.up	Reactome_2022
Reactome_2022.394127	Impaired BRCA2 Binding To PALB2 R-HSA-9709603	1/24	0.265191	0.496814	0	0	3.3759	4.48084	ATM	C04b.CA.up	Reactome_2022
Reactome_2022.395127	Interleukin-6 Family Signaling R-HSA-6783589	1/24	0.265191	0.496814	0	0	3.3759	4.48084	STAT3	C04b.CA.up	Reactome_2022
Reactome_2022.396127	Clathrin-mediated Endocytosis R-HSA-8856828	3/142	0.271665	0.504404	0	0	1.67917	2.18827	ACTR3;STON2;EPN2	C04b.CA.up	Reactome_2022
Reactome_2022.397127	Basigin Interactions R-HSA-210991	1/25	0.274571	0.504404	0	0	3.23507	4.18147	SLC7A11	C04b.CA.up	Reactome_2022
Reactome_2022.398127	Regulation Of IFNA/IFNB Signaling R-HSA-912694	1/25	0.274571	0.504404	0	0	3.23507	4.18147	USP18	C04b.CA.up	Reactome_2022
Reactome_2022.399127	Deadenylation Of mRNA R-HSA-429947	1/25	0.274571	0.504404	0	0	3.23507	4.18147	CNOT2	C04b.CA.up	Reactome_2022
Reactome_2022.400127	Defective HDR Thru Homologous Recombination (HRR) Due To BRCA1 Loss-Of-Function R-HSA-9701192	1/25	0.274571	0.504404	0	0	3.23507	4.18147	ATM	C04b.CA.up	Reactome_2022
Reactome_2022.401168	Glucuronidation R-HSA-156588	1/25	0.274571	0.504404	0	0	3.23507	4.18147	SLC35D1	C04b.CA.up	Reactome_2022
Reactome_2022.402144	Inactivation Of CSF3 (G-CSF) Signaling R-HSA-9705462	1/25	0.274571	0.504404	0	0	3.23507	4.18147	STAT3	C04b.CA.up	Reactome_2022
Reactome_2022.403131	Immune System R-HSA-168256	28/1943	0.274696	0.504404	0	0	1.14846	1.48391	CYFIP2;SEC23A;UBA5;PTEN;PTPRJ;UBR2;PIK3R1;USP18;SOX2;RNF138;LAMP2;STOM;POLR2H;B2M;POLR2L;IKBIP;ACTR3;IL33;FBXW7;STAT3;SMARCA4;PIAS1;PPM1B;ABI2;IRF3;RAPGEF1;DZIP3;CD44	C04b.CA.up	Reactome_2022
Reactome_2022.404127	Calnexin/calreticulin Cycle R-HSA-901042	1/26	0.283832	0.508924	0	0	3.10551	3.91099	EDEM3	C04b.CA.up	Reactome_2022
Reactome_2022.405127	Role Of Phospholipids In Phagocytosis R-HSA-2029485	1/26	0.283832	0.508924	0	0	3.10551	3.91099	PIK3R1	C04b.CA.up	Reactome_2022
Reactome_2022.406127	Downstream Signaling Of Activated FGFR4 R-HSA-5654716	1/26	0.283832	0.508924	0	0	3.10551	3.91099	PIK3R1	C04b.CA.up	Reactome_2022
Reactome_2022.407127	Synthesis Of IP3 And IP4 In Cytosol R-HSA-1855204	1/26	0.283832	0.508924	0	0	3.10551	3.91099	PTEN	C04b.CA.up	Reactome_2022
Reactome_2022.408127	Infection With Mycobacterium Tuberculosis R-HSA-9635486	1/26	0.283832	0.508924	0	0	3.10551	3.91099	B2M	C04b.CA.up	Reactome_2022
Reactome_2022.409127	Interleukin-20 Family Signaling R-HSA-8854691	1/26	0.283832	0.508924	0	0	3.10551	3.91099	STAT3	C04b.CA.up	Reactome_2022
Reactome_2022.410165	Metal Ion SLC Transporters R-HSA-425410	1/26	0.283832	0.508924	0	0	3.10551	3.91099	HEPH	C04b.CA.up	Reactome_2022
Reactome_2022.411170	N-glycan Antennae Elongation In medial/trans-Golgi R-HSA-975576	1/26	0.283832	0.508924	0	0	3.10551	3.91099	MGAT5	C04b.CA.up	Reactome_2022
Reactome_2022.412152	Deubiquitination R-HSA-5688426	5/279	0.284243	0.508924	0	0	1.42124	1.78781	IL33;USP11;PTEN;OGT;USP18	C04b.CA.up	Reactome_2022
Reactome_2022.413141	RHOA GTPase Cycle R-HSA-8980692	3/147	0.28897	0.508924	0	0	1.62045	2.01168	ARHGAP29;STOM;PIK3R1	C04b.CA.up	Reactome_2022
Reactome_2022.414134	Mitotic G1 Phase And G1/S Transition R-HSA-453279	3/147	0.28897	0.508924	0	0	1.62045	2.01168	WEE1;CCND2;MCM5	C04b.CA.up	Reactome_2022
Reactome_2022.415129	Transcriptional Regulation Of White Adipocyte Differentiation R-HSA-381340	2/84	0.290547	0.508924	0	0	1.89559	2.34294	MED24;MED10	C04b.CA.up	Reactome_2022
Reactome_2022.416127	G2/M Checkpoints R-HSA-69481	3/148	0.292442	0.508924	0	0	1.6092	1.97849	WEE1;ATM;MCM5	C04b.CA.up	Reactome_2022
Reactome_2022.417127	Acyl Chain Remodelling Of PC R-HSA-1482788	1/27	0.292975	0.508924	0	0	2.98592	3.66571	PNPLA8	C04b.CA.up	Reactome_2022
Reactome_2022.418127	Postmitotic Nuclear Pore Complex (NPC) Reformation R-HSA-9615933	1/27	0.292975	0.508924	0	0	2.98592	3.66571	RANGAP1	C04b.CA.up	Reactome_2022
Reactome_2022.419126	BMAL1:CLOCK,NPAS2 Activates Circadian Gene Expression R-HSA-1368108	1/27	0.292975	0.508924	0	0	2.98592	3.66571	KLF15	C04b.CA.up	Reactome_2022
Reactome_2022.420126	Resolution Of D-loop Structures Thru Synthesis-Dependent Strand Annealing (SDSA) R-HSA-5693554	1/27	0.292975	0.508924	0	0	2.98592	3.66571	ATM	C04b.CA.up	Reactome_2022
Reactome_2022.421168	Signaling By BMP R-HSA-201451	1/27	0.292975	0.508924	0	0	2.98592	3.66571	BMPR2	C04b.CA.up	Reactome_2022
Reactome_2022.422144	Effects Of PIP2 Hydrolysis R-HSA-114508	1/27	0.292975	0.508924	0	0	2.98592	3.66571	MGLL	C04b.CA.up	Reactome_2022
Reactome_2022.423130	Synthesis Of PC R-HSA-1483191	1/27	0.292975	0.508924	0	0	2.98592	3.66571	CHKA	C04b.CA.up	Reactome_2022
Reactome_2022.424126	Role Of Nef In HIV-1 Replication And Disease Pathogenesis R-HSA-164952	1/27	0.292975	0.508924	0	0	2.98592	3.66571	B2M	C04b.CA.up	Reactome_2022
Reactome_2022.425126	Insulin Processing R-HSA-264876	1/27	0.292975	0.508924	0	0	2.98592	3.66571	EXOC5	C04b.CA.up	Reactome_2022
Reactome_2022.426126	Interleukin Receptor SHC Signaling R-HSA-912526	1/27	0.292975	0.508924	0	0	2.98592	3.66571	PIK3R1	C04b.CA.up	Reactome_2022
Reactome_2022.427125	CDC42 GTPase Cycle R-HSA-9013148	3/149	0.295917	0.51283	0	0	1.59809	1.94596	ARHGAP29;STOM;PIK3R1	C04b.CA.up	Reactome_2022
Reactome_2022.428125	TRAF6 Mediated IRF7 Activation R-HSA-933541	1/28	0.302002	0.518518	0	0	2.87518	3.44252	IRF3	C04b.CA.up	Reactome_2022
Reactome_2022.429125	MET Promotes Cell Motility R-HSA-8875878	1/28	0.302002	0.518518	0	0	2.87518	3.44252	RAPGEF1	C04b.CA.up	Reactome_2022
Reactome_2022.430125	Mitophagy R-HSA-5205647	1/28	0.302002	0.518518	0	0	2.87518	3.44252	FUNDC1	C04b.CA.up	Reactome_2022
Reactome_2022.431166	Molecules Associated With Elastic Fibres R-HSA-2129379	1/28	0.302002	0.518518	0	0	2.87518	3.44252	MFAP3	C04b.CA.up	Reactome_2022
Reactome_2022.432142	Biological Oxidations R-HSA-211859	4/218	0.302897	0.518851	0	0	1.45444	1.73713	GSTZ1;CYP26B1;SLC35D1;PTGS1	C04b.CA.up	Reactome_2022
Reactome_2022.433129	RAC2 GTPase Cycle R-HSA-9013404	2/87	0.304685	0.520709	0	0	1.82841	2.17302	ABI2;PIK3R1	C04b.CA.up	Reactome_2022
Reactome_2022.434124	Peroxisomal Lipid Metabolism R-HSA-390918	1/29	0.310914	0.521715	0	0	2.77236	3.23878	PECR	C04b.CA.up	Reactome_2022
Reactome_2022.435124	Regulation Of TP53 Activity Thru Acetylation R-HSA-6804758	1/29	0.310914	0.521715	0	0	2.77236	3.23878	GATAD2B	C04b.CA.up	Reactome_2022
Reactome_2022.436124	Regulation Of Necroptotic Cell Death R-HSA-5675482	1/29	0.310914	0.521715	0	0	2.77236	3.23878	OGT	C04b.CA.up	Reactome_2022
Reactome_2022.437124	SUMOylation Of Intracellular Receptors R-HSA-4090294	1/29	0.310914	0.521715	0	0	2.77236	3.23878	PIAS1	C04b.CA.up	Reactome_2022
Reactome_2022.438124	Downregulation Of ERBB2 Signaling R-HSA-8863795	1/29	0.310914	0.521715	0	0	2.77236	3.23878	ERBB2	C04b.CA.up	Reactome_2022
Reactome_2022.439124	Downstream Signaling Of Activated FGFR2 R-HSA-5654696	1/29	0.310914	0.521715	0	0	2.77236	3.23878	PIK3R1	C04b.CA.up	Reactome_2022
Reactome_2022.440124	EGR2 And SOX10-mediated Initiation Of Schwann Cell Myelination R-HSA-9619665	1/29	0.310914	0.521715	0	0	2.77236	3.23878	SMARCA4	C04b.CA.up	Reactome_2022
Reactome_2022.441166	Negative Regulation Of FGFR3 Signaling R-HSA-5654732	1/29	0.310914	0.521715	0	0	2.77236	3.23878	FGFR3	C04b.CA.up	Reactome_2022
Reactome_2022.442142	Unfolded Protein Response (UPR) R-HSA-381119	2/89	0.314083	0.525841	0	0	1.7862	2.06859	NFYB;NFYC	C04b.CA.up	Reactome_2022
Reactome_2022.443129	Regulation Of TP53 Activity Thru Phosphorylation R-HSA-6804756	2/90	0.318772	0.531657	0	0	1.76581	2.01881	DYRK2;ATM	C04b.CA.up	Reactome_2022
Reactome_2022.444124	Downstream Signaling Of Activated FGFR1 R-HSA-5654687	1/30	0.319712	0.531657	0	0	2.67662	3.05224	PIK3R1	C04b.CA.up	Reactome_2022
Reactome_2022.445124	Signaling By CSF3 (G-CSF) R-HSA-9674555	1/30	0.319712	0.531657	0	0	2.67662	3.05224	STAT3	C04b.CA.up	Reactome_2022
Reactome_2022.446123	Signaling By WNT R-HSA-195721	5/294	0.321458	0.53336	0	0	1.34644	1.52806	SOX2;TLE3;FZD7;AGO1;SMARCA4	C04b.CA.up	Reactome_2022
Reactome_2022.447123	Regulation Of TP53 Activity R-HSA-5633007	3/157	0.323783	0.536016	0	0	1.51446	1.70783	DYRK2;ATM;GATAD2B	C04b.CA.up	Reactome_2022
Reactome_2022.448123	Telomere Maintenance R-HSA-157579	2/92	0.328127	0.536458	0	0	1.72639	1.92382	POLR2H;POLR2L	C04b.CA.up	Reactome_2022
Reactome_2022.449123	Antigen Activates B Cell Receptor Leading To Second Messenger Generation R-HSA-983695	1/31	0.328399	0.536458	0	0	2.58727	2.88099	PIK3R1	C04b.CA.up	Reactome_2022
Reactome_2022.450123	RIPK1-mediated Regulated Necrosis R-HSA-5213460	1/31	0.328399	0.536458	0	0	2.58727	2.88099	OGT	C04b.CA.up	Reactome_2022
Reactome_2022.451165	Regulation Of MECP2 Expression And Activity R-HSA-9022692	1/31	0.328399	0.536458	0	0	2.58727	2.88099	AGO1	C04b.CA.up	Reactome_2022
Reactome_2022.452141	DNA Strand Elongation R-HSA-69190	1/31	0.328399	0.536458	0	0	2.58727	2.88099	MCM5	C04b.CA.up	Reactome_2022
Reactome_2022.453128	Glyoxylate Metabolism And Glycine Degradation R-HSA-389661	1/31	0.328399	0.536458	0	0	2.58727	2.88099	DLST	C04b.CA.up	Reactome_2022
Reactome_2022.454123	Oxidative Stress Induced Senescence R-HSA-2559580	2/93	0.332791	0.542435	0	0	1.70734	1.87848	SUZ12;AGO1	C04b.CA.up	Reactome_2022
Reactome_2022.455123	Activation Of Pre-Replicative Complex R-HSA-68962	1/32	0.336975	0.544486	0	0	2.50368	2.72337	MCM5	C04b.CA.up	Reactome_2022
Reactome_2022.456123	Cargo Concentration In ER R-HSA-5694530	1/32	0.336975	0.544486	0	0	2.50368	2.72337	SEC23A	C04b.CA.up	Reactome_2022
Reactome_2022.457123	GPVI-mediated Activation Cascade R-HSA-114604	1/32	0.336975	0.544486	0	0	2.50368	2.72337	PIK3R1	C04b.CA.up	Reactome_2022
Reactome_2022.458122	Downstream TCR Signaling R-HSA-202424	2/94	0.337446	0.544486	0	0	1.68869	1.83451	PTEN;PIK3R1	C04b.CA.up	Reactome_2022
Reactome_2022.459122	S Phase R-HSA-69242	3/161	0.337728	0.544486	0	0	1.47581	1.60202	WEE1;RAD21;MCM5	C04b.CA.up	Reactome_2022
Reactome_2022.460122	Toll-like Receptor Cascades R-HSA-168898	3/162	0.341213	0.546212	0	0	1.46646	1.57681	IKBIP;IRF3;USP18	C04b.CA.up	Reactome_2022
Reactome_2022.461163	Transcriptional Regulation By RUNX3 R-HSA-8878159	2/95	0.342092	0.546212	0	0	1.67045	1.79185	MAML3;RBPJ	C04b.CA.up	Reactome_2022
Reactome_2022.462140	Infectious Disease R-HSA-5663205	14/961	0.342814	0.546212	0	0	1.15312	1.23449	CYFIP2;SUZ12;ACTR3;SEC23A;FZD7;RANGAP1;GTF2E1;GATAD2B;ABI2;IRF3;MGAT5;POLR2H;B2M;POLR2L	C04b.CA.up	Reactome_2022
Reactome_2022.463126	Citric Acid (TCA) Cycle And Respiratory Electron Transport R-HSA-1428517	3/163	0.344696	0.546212	0	0	1.45722	1.55207	GSTZ1;PDP2;DLST	C04b.CA.up	Reactome_2022
Reactome_2022.464121	Oncogene Induced Senescence R-HSA-2559585	1/33	0.345442	0.546212	0	0	2.42532	2.57794	AGO1	C04b.CA.up	Reactome_2022
Reactome_2022.465120	Activation Of Matrix Metalloproteinases R-HSA-1592389	1/33	0.345442	0.546212	0	0	2.42532	2.57794	MMP14	C04b.CA.up	Reactome_2022
Reactome_2022.466120	Amino Acid Transport Across Plasma Membrane R-HSA-352230	1/33	0.345442	0.546212	0	0	2.42532	2.57794	SLC7A11	C04b.CA.up	Reactome_2022
Reactome_2022.467120	Resolution Of D-loop Structures Thru Holliday Junction Intermediates R-HSA-5693568	1/33	0.345442	0.546212	0	0	2.42532	2.57794	ATM	C04b.CA.up	Reactome_2022
Reactome_2022.468120	Signaling To ERKs R-HSA-187687	1/33	0.345442	0.546212	0	0	2.42532	2.57794	RAPGEF1	C04b.CA.up	Reactome_2022
Reactome_2022.469120	MyD88 Cascade Initiated On Plasma Membrane R-HSA-975871	2/96	0.346727	0.547075	0	0	1.65259	1.75046	IKBIP;USP18	C04b.CA.up	Reactome_2022
Reactome_2022.470120	Transport To Golgi And Subsequent Modification R-HSA-948021	3/164	0.348178	0.548195	0	0	1.44809	1.5278	NSF;SEC23A;MGAT5	C04b.CA.up	Reactome_2022
Reactome_2022.471163	Cell Cycle, Mitotic R-HSA-69278	8/523	0.350976	0.550569	0	0	1.20939	1.26627	WEE1;CCND2;RAD21;CEP164;MCM5;RANGAP1;LCMT1;MCPH1	C04b.CA.up	Reactome_2022
Reactome_2022.472139	CD28 Co-Stimulation R-HSA-389356	1/34	0.353802	0.550569	0	0	2.35171	2.44347	PIK3R1	C04b.CA.up	Reactome_2022
Reactome_2022.473125	Resolution Of D-Loop Structures R-HSA-5693537	1/34	0.353802	0.550569	0	0	2.35171	2.44347	ATM	C04b.CA.up	Reactome_2022
Reactome_2022.474119	EPHB-mediated Forward Signaling R-HSA-3928662	1/34	0.353802	0.550569	0	0	2.35171	2.44347	ACTR3	C04b.CA.up	Reactome_2022
Reactome_2022.475119	Transcriptional Regulation By E2F6 R-HSA-8953750	1/34	0.353802	0.550569	0	0	2.35171	2.44347	SUZ12	C04b.CA.up	Reactome_2022
Reactome_2022.476119	Antigen Processing: Ubiquitination And Proteasome Degradation R-HSA-983168	5/307	0.35415	0.550569	0	0	1.28762	1.33659	RNF138;FBXW7;UBA5;UBR2;DZIP3	C04b.CA.up	Reactome_2022
Reactome_2022.477119	SLC Transporter Disorders R-HSA-5619102	2/99	0.360566	0.553555	0	0	1.60124	1.63339	HEPH;SLCO2A1	C04b.CA.up	Reactome_2022
Reactome_2022.478119	DNA Repair R-HSA-73894	5/310	0.361724	0.553555	0	0	1.27475	1.29627	EYA3;ATM;POLR2H;PIAS1;POLR2L	C04b.CA.up	Reactome_2022
Reactome_2022.479119	RHOBTB GTPase Cycle R-HSA-9706574	1/35	0.362055	0.553555	0	0	2.28242	2.31885	SRRM1	C04b.CA.up	Reactome_2022
Reactome_2022.480118	Rev-mediated Nuclear Export Of HIV RNA R-HSA-165054	1/35	0.362055	0.553555	0	0	2.28242	2.31885	RANGAP1	C04b.CA.up	Reactome_2022
Reactome_2022.481160	Impaired BRCA2 Binding To RAD51 R-HSA-9709570	1/35	0.362055	0.553555	0	0	2.28242	2.31885	ATM	C04b.CA.up	Reactome_2022
Reactome_2022.482136	Metabolism Of Steroid Hormones R-HSA-196071	1/35	0.362055	0.553555	0	0	2.28242	2.31885	STARD4	C04b.CA.up	Reactome_2022
Reactome_2022.483124	N-glycan Trimming In ER And Calnexin/Calreticulin Cycle R-HSA-532668	1/35	0.362055	0.553555	0	0	2.28242	2.31885	EDEM3	C04b.CA.up	Reactome_2022
Reactome_2022.484117	Negative Regulators Of DDX58/IFIH1 Signaling R-HSA-936440	1/35	0.362055	0.553555	0	0	2.28242	2.31885	IRF3	C04b.CA.up	Reactome_2022
Reactome_2022.485116	KEAP1-NFE2L2 Pathway R-HSA-9755511	2/100	0.365156	0.557145	0	0	1.58482	1.5966	SESN2;SLC7A11	C04b.CA.up	Reactome_2022
Reactome_2022.486116	TRAF6 Mediated Induction Of NFkB And MAP Kinases Upon TLR7/8 Or 9 Activation R-HSA-975138	2/101	0.369733	0.557943	0	0	1.56873	1.56085	IKBIP;USP18	C04b.CA.up	Reactome_2022
Reactome_2022.487116	Aberrant Regulation Of Mitotic Cell Cycle Due To RB1 Defects R-HSA-9687139	1/36	0.370203	0.557943	0	0	2.2171	2.20314	CCND2	C04b.CA.up	Reactome_2022
Reactome_2022.488116	Activation Of ATR In Response To Replication Stress R-HSA-176187	1/36	0.370203	0.557943	0	0	2.2171	2.20314	MCM5	C04b.CA.up	Reactome_2022
Reactome_2022.489116	RHOH GTPase Cycle R-HSA-9013407	1/36	0.370203	0.557943	0	0	2.2171	2.20314	STOM	C04b.CA.up	Reactome_2022
Reactome_2022.490116	Regulation Of TP53 Degradation R-HSA-6804757	1/36	0.370203	0.557943	0	0	2.2171	2.20314	ATM	C04b.CA.up	Reactome_2022
Reactome_2022.491159	Glutathione Conjugation R-HSA-156590	1/36	0.370203	0.557943	0	0	2.2171	2.20314	GSTZ1	C04b.CA.up	Reactome_2022
Reactome_2022.492135	Processing Of Capped Intron-Containing Pre-mRNA R-HSA-72203	4/242	0.372133	0.559712	0	0	1.30617	1.29116	SF3A1;POLR2H;SRRM1;POLR2L	C04b.CA.up	Reactome_2022
Reactome_2022.493123	MyD88 Dependent Cascade Initiated On Endosome R-HSA-975155	2/102	0.374297	0.561817	0	0	1.55296	1.52611	IKBIP;USP18	C04b.CA.up	Reactome_2022
Reactome_2022.494115	Metabolism R-HSA-1430728	28/2049	0.378144	0.561817	0	0	1.08175	1.05198	PECR;SEC23A;SAMD8;SLC35D1;ABHD4;PTEN;MTMR9;DLST;GMPR;PIK3R1;CIAO3;PTGS1;CYP26B1;MED10;INPP5E;ABCA1;STARD4;CHKA;NFYB;PNPLA8;NFYC;AZIN1;GSTZ1;MED24;PDP2;MGLL;CD44;ALDH9A1	C04b.CA.up	Reactome_2022
Reactome_2022.495114	Regulation Of TP53 Expression And Degradation R-HSA-6806003	1/37	0.378247	0.561817	0	0	2.1554	2.0955	ATM	C04b.CA.up	Reactome_2022
Reactome_2022.496114	HDR Thru Single Strand Annealing (SSA) R-HSA-5685938	1/37	0.378247	0.561817	0	0	2.1554	2.0955	ATM	C04b.CA.up	Reactome_2022
Reactome_2022.497114	Triglyceride Metabolism R-HSA-8979227	1/37	0.378247	0.561817	0	0	2.1554	2.0955	MGLL	C04b.CA.up	Reactome_2022
Reactome_2022.498114	Interactions Of Rev With Host Cellular Proteins R-HSA-177243	1/37	0.378247	0.561817	0	0	2.1554	2.0955	RANGAP1	C04b.CA.up	Reactome_2022
Reactome_2022.499114	Toll Like Receptor 7/8 (TLR7/8) Cascade R-HSA-168181	2/103	0.378847	0.561817	0	0	1.53751	1.49234	IKBIP;USP18	C04b.CA.up	Reactome_2022
Reactome_2022.500114	MAPK Family Signaling Cascades R-HSA-5683057	5/318	0.381936	0.565147	0	0	1.24166	1.1951	AGO1;PAQR3;ERBB2;PIK3R1;FGFR3	C04b.CA.up	Reactome_2022
Reactome_2022.501158	Phase I - Functionalization Of Compounds R-HSA-211945	2/104	0.383384	0.565147	0	0	1.52236	1.45951	CYP26B1;PTGS1	C04b.CA.up	Reactome_2022
Reactome_2022.502133	Cargo Recognition For Clathrin-Mediated Endocytosis R-HSA-8856825	2/104	0.383384	0.565147	0	0	1.52236	1.45951	STON2;EPN2	C04b.CA.up	Reactome_2022
Reactome_2022.503121	Diseases Of Mitotic Cell Cycle R-HSA-9675126	1/38	0.386189	0.566452	0	0	2.09704	1.99518	CCND2	C04b.CA.up	Reactome_2022
Reactome_2022.504113	SLC-mediated Transmembrane Transport R-HSA-425407	4/247	0.386565	0.566452	0	0	1.27897	1.2156	SLC35D1;HEPH;SLCO2A1;SLC7A11	C04b.CA.up	Reactome_2022
Reactome_2022.505113	Leishmania Infection R-HSA-9658195	4/247	0.386565	0.566452	0	0	1.27897	1.2156	CYFIP2;ACTR3;ABI2;FZD7	C04b.CA.up	Reactome_2022
Reactome_2022.506113	Disorders Of Transmembrane Transporters R-HSA-5619115	3/176	0.389748	0.568387	0	0	1.34682	1.26905	ABCA1;HEPH;SLCO2A1	C04b.CA.up	Reactome_2022
Reactome_2022.507113	Resolution Of Sister Chromatid Cohesion R-HSA-2500257	2/106	0.392414	0.568387	0	0	1.49293	1.39654	RAD21;RANGAP1	C04b.CA.up	Reactome_2022
Reactome_2022.508113	Toll Like Receptor 9 (TLR9) Cascade R-HSA-168138	2/106	0.392414	0.568387	0	0	1.49293	1.39654	IKBIP;USP18	C04b.CA.up	Reactome_2022
Reactome_2022.509113	HATs Acetylate Histones R-HSA-3214847	2/106	0.392414	0.568387	0	0	1.49293	1.39654	YEATS4;OGT	C04b.CA.up	Reactome_2022
Reactome_2022.510154	Ovarian Tumor Domain Proteases R-HSA-5689896	1/39	0.39403	0.568387	0	0	2.04175	1.90154	PTEN	C04b.CA.up	Reactome_2022
Reactome_2022.511158	SUMOylation Of Ubiquitinylation Proteins R-HSA-3232142	1/39	0.39403	0.568387	0	0	2.04175	1.90154	PIAS1	C04b.CA.up	Reactome_2022
Reactome_2022.512141	Elastic Fibre Formation R-HSA-1566948	1/39	0.39403	0.568387	0	0	2.04175	1.90154	MFAP3	C04b.CA.up	Reactome_2022
Reactome_2022.513131	Transcriptional Regulation By VENTX R-HSA-8853884	1/39	0.39403	0.568387	0	0	2.04175	1.90154	AGO1	C04b.CA.up	Reactome_2022
Reactome_2022.514123	Phase II - Conjugation Of Compounds R-HSA-156580	2/107	0.396907	0.571422	0	0	1.47864	1.36634	GSTZ1;SLC35D1	C04b.CA.up	Reactome_2022
Reactome_2022.515118	Major Pathway Of rRNA Processing In Nucleolus And Cytosol R-HSA-6791226	3/179	0.400051	0.572853	0	0	1.32366	1.21269	PDCD11;UTP20;RPP38	C04b.CA.up	Reactome_2022
Reactome_2022.516114	Presynaptic Phase Of Homologous DNA Pairing And Strand Exchange R-HSA-5693616	1/40	0.401772	0.572853	0	0	1.9893	1.81399	ATM	C04b.CA.up	Reactome_2022
Reactome_2022.517113	RET Signaling R-HSA-8853659	1/40	0.401772	0.572853	0	0	1.9893	1.81399	PIK3R1	C04b.CA.up	Reactome_2022
Reactome_2022.518113	Collagen Degradation R-HSA-1442490	1/40	0.401772	0.572853	0	0	1.9893	1.81399	MMP14	C04b.CA.up	Reactome_2022
Reactome_2022.519113	Signaling By FGFR4 R-HSA-5654743	1/40	0.401772	0.572853	0	0	1.9893	1.81399	PIK3R1	C04b.CA.up	Reactome_2022
Reactome_2022.520113	Degradation Of Extracellular Matrix R-HSA-1474228	2/109	0.405846	0.577235	0	0	1.45085	1.30835	MMP14;CD44	C04b.CA.up	Reactome_2022
Reactome_2022.521156	Platelet Activation, Signaling And Aggregation R-HSA-76002	4/254	0.406698	0.577235	0	0	1.24271	1.11805	TMX3;LAMP2;PIK3R1;MGLL	C04b.CA.up	Reactome_2022
Reactome_2022.522132	Defective Homologous Recombination Repair (HRR) Due To BRCA2 Loss Of Function R-HSA-9701190	1/41	0.409414	0.577235	0	0	1.93947	1.732	ATM	C04b.CA.up	Reactome_2022
Reactome_2022.523120	Signaling By Retinoic Acid R-HSA-5362517	1/41	0.409414	0.577235	0	0	1.93947	1.732	CYP26B1	C04b.CA.up	Reactome_2022
Reactome_2022.524113	Negative Regulation Of MAPK Pathway R-HSA-5675221	1/41	0.409414	0.577235	0	0	1.93947	1.732	PAQR3	C04b.CA.up	Reactome_2022
Reactome_2022.525112	Cellular Response To Chemical Stress R-HSA-9711123	3/182	0.410305	0.577235	0	0	1.30128	1.15925	SESN2;STAT3;SLC7A11	C04b.CA.up	Reactome_2022
Reactome_2022.526112	G2/M Transition R-HSA-69275	3/182	0.410305	0.577235	0	0	1.30128	1.15925	WEE1;CEP164;LCMT1	C04b.CA.up	Reactome_2022
Reactome_2022.527112	RHOF GTPase Cycle R-HSA-9035034	1/42	0.41696	0.580193	0	0	1.89207	1.65512	PIK3R1	C04b.CA.up	Reactome_2022
Reactome_2022.528112	Defective Pyroptosis R-HSA-9710421	1/42	0.41696	0.580193	0	0	1.89207	1.65512	SUZ12	C04b.CA.up	Reactome_2022
Reactome_2022.529112	Formation Of Incision Complex In GG-NER R-HSA-5696395	1/42	0.41696	0.580193	0	0	1.89207	1.65512	PIAS1	C04b.CA.up	Reactome_2022
Reactome_2022.530112	Intra-Golgi Traffic R-HSA-6811438	1/42	0.41696	0.580193	0	0	1.89207	1.65512	NSF	C04b.CA.up	Reactome_2022
Reactome_2022.531156	tRNA Aminoacylation R-HSA-379724	1/42	0.41696	0.580193	0	0	1.89207	1.65512	FARS2	C04b.CA.up	Reactome_2022
Reactome_2022.532132	Mitotic G2-G2/M Phases R-HSA-453274	3/184	0.417112	0.580193	0	0	1.28677	1.12515	WEE1;CEP164;LCMT1	C04b.CA.up	Reactome_2022
Reactome_2022.533119	MyD88:MAL(TIRAP) Cascade Initiated On Plasma Membrane R-HSA-166058	2/112	0.419135	0.580824	0	0	1.41107	1.22701	IKBIP;USP18	C04b.CA.up	Reactome_2022
Reactome_2022.534113	Nonsense Mediated Decay (NMD) Enhanced By Exon Junction Complex (EJC) R-HSA-975957	2/112	0.419135	0.580824	0	0	1.41107	1.22701	SMG1;SMG7	C04b.CA.up	Reactome_2022
Reactome_2022.535112	Cilium Assembly R-HSA-5617833	3/186	0.423893	0.582677	0	0	1.27257	1.09222	INPP5E;CEP164;EXOC5	C04b.CA.up	Reactome_2022
Reactome_2022.536112	Mitotic Prometaphase R-HSA-68877	3/186	0.423893	0.582677	0	0	1.27257	1.09222	RAD21;CEP164;RANGAP1	C04b.CA.up	Reactome_2022
Reactome_2022.537112	Condensation Of Prophase Chromosomes R-HSA-2299718	1/43	0.424409	0.582677	0	0	1.84693	1.58292	MCPH1	C04b.CA.up	Reactome_2022
Reactome_2022.538112	SUMOylation Of Transcription Cofactors R-HSA-3899300	1/43	0.424409	0.582677	0	0	1.84693	1.58292	PIAS1	C04b.CA.up	Reactome_2022
Reactome_2022.539112	Homologous DNA Pairing And Strand Exchange R-HSA-5693579	1/43	0.424409	0.582677	0	0	1.84693	1.58292	ATM	C04b.CA.up	Reactome_2022
Reactome_2022.540112	Interleukin-1 Signaling R-HSA-9020702	2/114	0.427911	0.585312	0	0	1.38573	1.17626	IKBIP;USP18	C04b.CA.up	Reactome_2022
Reactome_2022.541156	Macroautophagy R-HSA-1632852	2/114	0.427911	0.585312	0	0	1.38573	1.17626	FUNDC1;ATM	C04b.CA.up	Reactome_2022
Reactome_2022.542132	Sphingolipid De Novo Biosynthesis R-HSA-1660661	1/44	0.431764	0.588407	0	0	1.80388	1.51504	SAMD8	C04b.CA.up	Reactome_2022
Reactome_2022.543119	TP53 Regulates Transcription Of Cell Death Genes R-HSA-5633008	1/44	0.431764	0.588407	0	0	1.80388	1.51504	ATM	C04b.CA.up	Reactome_2022
Reactome_2022.544111	rRNA Processing In Nucleus And Cytosol R-HSA-8868773	3/189	0.434015	0.590388	0	0	1.25186	1.0449	PDCD11;UTP20;RPP38	C04b.CA.up	Reactome_2022
Reactome_2022.545111	SUMOylation Of DNA Replication Proteins R-HSA-4615885	1/45	0.439025	0.591764	0	0	1.7628	1.45113	RANGAP1	C04b.CA.up	Reactome_2022
Reactome_2022.546111	ERCC6 (CSB) And EHMT2 (G9a) Positively Regulate rRNA Expression R-HSA-427389	1/45	0.439025	0.591764	0	0	1.7628	1.45113	GATAD2B	C04b.CA.up	Reactome_2022
Reactome_2022.547111	TBC/RABGAPs R-HSA-8854214	1/45	0.439025	0.591764	0	0	1.7628	1.45113	TBC1D14	C04b.CA.up	Reactome_2022
Reactome_2022.548111	Heme Signaling R-HSA-9707616	1/45	0.439025	0.591764	0	0	1.7628	1.45113	CRTC3	C04b.CA.up	Reactome_2022
Reactome_2022.549111	Interleukin-10 Signaling R-HSA-6783783	1/45	0.439025	0.591764	0	0	1.7628	1.45113	STAT3	C04b.CA.up	Reactome_2022
Reactome_2022.550111	Cellular Responses To Stress R-HSA-2262752	10/722	0.440276	0.592371	0	0	1.09109	0.895081	SUZ12;CRTC3;NFYB;AGO1;NFYC;STAT3;SESN2;ATM;SLC7A11;GCN1	C04b.CA.up	Reactome_2022
Reactome_2022.551156	Chromosome Maintenance R-HSA-73886	2/118	0.44525	0.597976	0	0	1.33767	1.08234	POLR2H;POLR2L	C04b.CA.up	Reactome_2022
Reactome_2022.552132	Innate Immune System R-HSA-168249	14/1035	0.449177	0.601303	0	0	1.06533	0.852624	CYFIP2;IKBIP;ACTR3;PTPRJ;PIK3R1;USP18;ABI2;IRF3;LAMP2;STOM;POLR2H;B2M;CD44;POLR2L	C04b.CA.up	Reactome_2022
Reactome_2022.553118	RHO GTPase Effectors R-HSA-195258	4/269	0.449352	0.601303	0	0	1.17147	0.937112	CYFIP2;ACTR3;ABI2;RANGAP1	C04b.CA.up	Reactome_2022
Reactome_2022.554111	Cyclin D Associated Events In G1 R-HSA-69231	1/47	0.45327	0.602289	0	0	1.68598	1.33406	CCND2	C04b.CA.up	Reactome_2022
Reactome_2022.555111	Hemostasis R-HSA-109582	8/576	0.453442	0.602289	0	0	1.09352	0.86485	WEE1;TMX3;LAMP2;PICK1;PIK3R1;SLC7A11;MGLL;CD44	C04b.CA.up	Reactome_2022
Reactome_2022.556110	Cell-Cell Communication R-HSA-1500931	2/120	0.453809	0.602289	0	0	1.31487	1.03885	DST;PIK3R1	C04b.CA.up	Reactome_2022
Reactome_2022.557109	Metabolism Of Proteins R-HSA-392499	25/1890	0.454245	0.602289	0	0	1.04208	0.822324	SEC23A;USP11;PTEN;PIGV;USP18;FARS2;MRPL1;RAD21;MGAT5;CHML;B2M;EDEM3;SUZ12;NSF;IL33;EIF2B4;FBXW7;STAT3;TBCC;RANGAP1;RNF40;PIAS1;EXOC5;KIFC3;OGT	C04b.CA.up	Reactome_2022
Reactome_2022.558109	RAF/MAP Kinase Cascade R-HSA-5673001	4/271	0.454972	0.602289	0	0	1.16257	0.915547	PAQR3;ERBB2;PIK3R1;FGFR3	C04b.CA.up	Reactome_2022
Reactome_2022.559109	Cell Cycle Checkpoints R-HSA-69620	4/271	0.454972	0.602289	0	0	1.16257	0.915547	WEE1;ATM;MCM5;RANGAP1	C04b.CA.up	Reactome_2022
Reactome_2022.560109	SARS-CoV-2-host Interactions R-HSA-9705683	3/196	0.457368	0.60438	0	0	1.20602	0.943429	SEC23A;IRF3;B2M	C04b.CA.up	Reactome_2022
Reactome_2022.561154	Adaptive Immune System R-HSA-1280218	10/733	0.459148	0.605649	0	0	1.07387	0.835883	SEC23A;RNF138;FBXW7;UBA5;PTEN;PTPRJ;UBR2;PIK3R1;B2M;DZIP3	C04b.CA.up	Reactome_2022
Reactome_2022.562131	Retrograde Transport At Trans-Golgi-Network R-HSA-6811440	1/48	0.460258	0.606033	0	0	1.65003	1.28037	NSF	C04b.CA.up	Reactome_2022
Reactome_2022.563116	TCF Dependent Signaling In Response To WNT R-HSA-201681	3/198	0.463967	0.607676	0	0	1.19353	0.91656	SOX2;TLE3;SMARCA4	C04b.CA.up	Reactome_2022
Reactome_2022.564110	Cellular Responses To Stimuli R-HSA-8953897	10/736	0.46428	0.607676	0	0	1.06926	0.820411	SUZ12;CRTC3;NFYB;AGO1;NFYC;STAT3;SESN2;ATM;SLC7A11;GCN1	C04b.CA.up	Reactome_2022
Reactome_2022.565108	Organelle Biogenesis And Maintenance R-HSA-1852241	4/275	0.466155	0.607676	0	0	1.14518	0.874041	CRTC3;INPP5E;CEP164;EXOC5	C04b.CA.up	Reactome_2022
Reactome_2022.566108	RMTs Methylate Histone Arginines R-HSA-3214858	1/49	0.467156	0.607676	0	0	1.61557	1.2296	SMARCA4	C04b.CA.up	Reactome_2022
Reactome_2022.567108	Signaling By EGFR R-HSA-177929	1/49	0.467156	0.607676	0	0	1.61557	1.2296	PIK3R1	C04b.CA.up	Reactome_2022
Reactome_2022.568107	Signaling By FGFR1 R-HSA-5654736	1/49	0.467156	0.607676	0	0	1.61557	1.2296	PIK3R1	C04b.CA.up	Reactome_2022
Reactome_2022.569107	rRNA Processing R-HSA-72312	3/199	0.467254	0.607676	0	0	1.18738	0.903456	PDCD11;UTP20;RPP38	C04b.CA.up	Reactome_2022
Reactome_2022.570107	MAPK1/MAPK3 Signaling R-HSA-5684996	4/277	0.471716	0.612403	0	0	1.13667	0.854069	PAQR3;ERBB2;PIK3R1;FGFR3	C04b.CA.up	Reactome_2022
Reactome_2022.571152	Regulation Of Ornithine Decarboxylase (ODC) R-HSA-350562	1/50	0.473966	0.614247	0	0	1.58252	1.18154	AZIN1	C04b.CA.up	Reactome_2022
Reactome_2022.572130	Platelet Degranulation R-HSA-114608	2/125	0.474874	0.614348	0	0	1.26109	0.939144	TMX3;LAMP2	C04b.CA.up	Reactome_2022
Reactome_2022.573115	Autodegradation Of E3 Ubiquitin Ligase COP1 R-HSA-349425	1/51	0.48069	0.617553	0	0	1.55079	1.136	ATM	C04b.CA.up	Reactome_2022
Reactome_2022.574109	Diseases Of DNA Repair R-HSA-9675135	1/51	0.48069	0.617553	0	0	1.55079	1.136	ATM	C04b.CA.up	Reactome_2022
Reactome_2022.575107	Translocation Of SLC2A4 (GLUT4) To Plasma Membrane R-HSA-1445148	1/51	0.48069	0.617553	0	0	1.55079	1.136	EXOC5	C04b.CA.up	Reactome_2022
Reactome_2022.576107	Nonhomologous End-Joining (NHEJ) R-HSA-5693571	1/51	0.48069	0.617553	0	0	1.55079	1.136	ATM	C04b.CA.up	Reactome_2022
Reactome_2022.577107	Asparagine N-linked Glycosylation R-HSA-446203	4/282	0.485524	0.622682	0	0	1.11594	0.806296	EDEM3;NSF;SEC23A;MGAT5	C04b.CA.up	Reactome_2022
Reactome_2022.578107	Transcriptional Activation Of Mitochondrial Biogenesis R-HSA-2151201	1/52	0.487328	0.623915	0	0	1.5203	1.09282	CRTC3	C04b.CA.up	Reactome_2022
Reactome_2022.579107	SARS-CoV-2 Infection R-HSA-9694516	4/283	0.488268	0.624039	0	0	1.11188	0.797097	SEC23A;IRF3;MGAT5;B2M	C04b.CA.up	Reactome_2022
Reactome_2022.580107	G1/S Transition R-HSA-69206	2/129	0.491369	0.626919	0	0	1.22113	0.867683	WEE1;MCM5	C04b.CA.up	Reactome_2022
Reactome_2022.581152	Ion Transport By P-type ATPases R-HSA-936837	1/53	0.493882	0.627786	0	0	1.49099	1.05183	ATP9B	C04b.CA.up	Reactome_2022
Reactome_2022.582130	Negative Regulation Of NOTCH4 Signaling R-HSA-9604323	1/53	0.493882	0.627786	0	0	1.49099	1.05183	FBXW7	C04b.CA.up	Reactome_2022
Reactome_2022.583115	Response To Elevated Platelet Cytosolic Ca2+ R-HSA-76005	2/130	0.495442	0.627786	0	0	1.21152	0.85086	TMX3;LAMP2	C04b.CA.up	Reactome_2022
Reactome_2022.584109	Host Interactions Of HIV Factors R-HSA-162909	2/130	0.495442	0.627786	0	0	1.21152	0.85086	RANGAP1;B2M	C04b.CA.up	Reactome_2022
Reactome_2022.585107	Interleukin-12 Family Signaling R-HSA-447115	1/54	0.500352	0.632924	0	0	1.46278	1.0129	STAT3	C04b.CA.up	Reactome_2022
Reactome_2022.586106	Amino Acids Regulate mTORC1 R-HSA-9639288	1/55	0.50674	0.637532	0	0	1.43562	0.975876	SESN2	C04b.CA.up	Reactome_2022
Reactome_2022.587106	Golgi Associated Vesicle Biogenesis R-HSA-432722	1/55	0.50674	0.637532	0	0	1.43562	0.975876	PUM1	C04b.CA.up	Reactome_2022
Reactome_2022.588106	Intrinsic Pathway For Apoptosis R-HSA-109606	1/55	0.50674	0.637532	0	0	1.43562	0.975876	STAT3	C04b.CA.up	Reactome_2022
Reactome_2022.589106	ER To Golgi Anterograde Transport R-HSA-199977	2/133	0.507535	0.637532	0	0	1.1836	0.802703	NSF;SEC23A	C04b.CA.up	Reactome_2022
Reactome_2022.590105	SARS-CoV Infections R-HSA-9679506	5/369	0.508303	0.637532	0	0	1.06489	0.720588	SEC23A;IRF3;MGAT5;B2M;GATAD2B	C04b.CA.up	Reactome_2022
Reactome_2022.591151	Extracellular Matrix Organization R-HSA-1474244	4/291	0.510004	0.638074	0	0	1.08044	0.727502	MMP14;DST;MFAP3;CD44	C04b.CA.up	Reactome_2022
Reactome_2022.592128	Deadenylation-dependent mRNA Decay R-HSA-429914	1/56	0.513046	0.638074	0	0	1.40945	0.940652	CNOT2	C04b.CA.up	Reactome_2022
Reactome_2022.593114	E3 Ubiquitin Ligases Ubiquitinate Target Proteins R-HSA-8866654	1/56	0.513046	0.638074	0	0	1.40945	0.940652	RNF40	C04b.CA.up	Reactome_2022
Reactome_2022.594107	Stabilization Of P53 R-HSA-69541	1/56	0.513046	0.638074	0	0	1.40945	0.940652	ATM	C04b.CA.up	Reactome_2022
Reactome_2022.595105	Meiotic Recombination R-HSA-912446	1/56	0.513046	0.638074	0	0	1.40945	0.940652	ATM	C04b.CA.up	Reactome_2022
Reactome_2022.596105	Assembly Of Collagen Fibrils And Other Multimeric Structures R-HSA-2022090	1/57	0.519272	0.63937	0	0	1.38421	0.90711	DST	C04b.CA.up	Reactome_2022
Reactome_2022.597105	Regulated Necrosis R-HSA-5218859	1/57	0.519272	0.63937	0	0	1.38421	0.90711	OGT	C04b.CA.up	Reactome_2022
Reactome_2022.598105	Cytoprotection By HMOX1 R-HSA-9707564	1/57	0.519272	0.63937	0	0	1.38421	0.90711	STAT3	C04b.CA.up	Reactome_2022
Reactome_2022.599105	Signaling By ERBB4 R-HSA-1236394	1/57	0.519272	0.63937	0	0	1.38421	0.90711	PIK3R1	C04b.CA.up	Reactome_2022
Reactome_2022.600105	tRNA Processing In Nucleus R-HSA-6784531	1/57	0.519272	0.63937	0	0	1.38421	0.90711	RPP38	C04b.CA.up	Reactome_2022
Reactome_2022.601150	Neurexins And Neuroligins R-HSA-6794361	1/57	0.519272	0.63937	0	0	1.38421	0.90711	SIPA1L1	C04b.CA.up	Reactome_2022
Reactome_2022.602127	Influenza Viral RNA Transcription And Replication R-HSA-168273	2/137	0.523365	0.642661	0	0	1.14829	0.743494	POLR2H;POLR2L	C04b.CA.up	Reactome_2022
Reactome_2022.603113	mRNA 3-End Processing R-HSA-72187	1/58	0.525419	0.642661	0	0	1.35986	0.875148	SRRM1	C04b.CA.up	Reactome_2022
Reactome_2022.604106	Late SARS-CoV-2 Infection Events R-HSA-9772573	1/58	0.525419	0.642661	0	0	1.35986	0.875148	MGAT5	C04b.CA.up	Reactome_2022
Reactome_2022.605102	Metabolism Of Polyamines R-HSA-351202	1/58	0.525419	0.642661	0	0	1.35986	0.875148	AZIN1	C04b.CA.up	Reactome_2022
Reactome_2022.606100	Arachidonic Acid Metabolism R-HSA-2142753	1/59	0.531487	0.645814	0	0	1.33634	0.84467	PTGS1	C04b.CA.up	Reactome_2022
Reactome_2022.607100	RHOQ GTPase Cycle R-HSA-9013406	1/59	0.531487	0.645814	0	0	1.33634	0.84467	STOM	C04b.CA.up	Reactome_2022
Reactome_2022.608100	Transcriptional Regulation Of Granulopoiesis R-HSA-9616222	1/59	0.531487	0.645814	0	0	1.33634	0.84467	STAT3	C04b.CA.up	Reactome_2022
Reactome_2022.609100	Iron Uptake And Transport R-HSA-917937	1/59	0.531487	0.645814	0	0	1.33634	0.84467	HEPH	C04b.CA.up	Reactome_2022
Reactome_2022.610144	HDACs Deacetylate Histones R-HSA-3214815	1/60	0.537479	0.652023	0	0	1.31363	0.815586	GATAD2B	C04b.CA.up	Reactome_2022
Reactome_2022.611149	Beta-catenin Independent WNT Signaling R-HSA-3858494	2/142	0.542667	0.655973	0	0	1.107	0.676666	FZD7;AGO1	C04b.CA.up	Reactome_2022
Reactome_2022.612132	Ca2+ Pathway R-HSA-4086398	1/61	0.543393	0.655973	0	0	1.29167	0.787815	AGO1	C04b.CA.up	Reactome_2022
Reactome_2022.613121	DNA Damage/Telomere Stress Induced Senescence R-HSA-2559586	1/61	0.543393	0.655973	0	0	1.29167	0.787815	ATM	C04b.CA.up	Reactome_2022
Reactome_2022.614113	Nervous System Development R-HSA-9675108	7/545	0.545494	0.657435	0	0	1.00768	0.61072	ACTR3;EFNB1;ERBB2;PLXNB1;PIK3R1;EFNA5;SMARCA4	C04b.CA.up	Reactome_2022
Reactome_2022.615110	Asymmetric Localization Of PCP Proteins R-HSA-4608870	1/62	0.549233	0.658724	0	0	1.27043	0.761281	FZD7	C04b.CA.up	Reactome_2022
Reactome_2022.616105	RAB Geranylgeranylation R-HSA-8873719	1/62	0.549233	0.658724	0	0	1.27043	0.761281	CHML	C04b.CA.up	Reactome_2022
Reactome_2022.617100	Signaling By BRAF And RAF1 Fusions R-HSA-6802952	1/62	0.549233	0.658724	0	0	1.27043	0.761281	TRAK1	C04b.CA.up	Reactome_2022
Reactome_2022.61899	Peroxisomal Protein Import R-HSA-9033241	1/63	0.554998	0.664561	0	0	1.24987	0.735913	PECR	C04b.CA.up	Reactome_2022
Reactome_2022.61999	Cytochrome P450 - Arranged By Substrate Type R-HSA-211897	1/65	0.566309	0.675917	0	0	1.21069	0.688418	CYP26B1	C04b.CA.up	Reactome_2022
Reactome_2022.62099	p53-Dependent G1 DNA Damage Response R-HSA-69563	1/65	0.566309	0.675917	0	0	1.21069	0.688418	ATM	C04b.CA.up	Reactome_2022
Reactome_2022.621146	DNA Double-Strand Break Repair R-HSA-5693532	2/149	0.568769	0.67776	0	0	1.05391	0.594702	EYA3;ATM	C04b.CA.up	Reactome_2022
Reactome_2022.622123	RUNX1 Regulates Genes Involved In Megakaryocyte Differentiation And Platelet Function R-HSA-8936459	1/66	0.571857	0.679252	0	0	1.192	0.666172	AGO1	C04b.CA.up	Reactome_2022
Reactome_2022.623111	Integrin Cell Surface Interactions R-HSA-216083	1/66	0.571857	0.679252	0	0	1.192	0.666172	CD44	C04b.CA.up	Reactome_2022
Reactome_2022.624103	RNA Polymerase II Transcription Termination R-HSA-73856	1/67	0.577333	0.681382	0	0	1.17388	0.644856	SRRM1	C04b.CA.up	Reactome_2022
Reactome_2022.62599	Regulation Of PTEN Stability And Activity R-HSA-8948751	1/67	0.577333	0.681382	0	0	1.17388	0.644856	PTEN	C04b.CA.up	Reactome_2022
Reactome_2022.62699	G1/S DNA Damage Checkpoints R-HSA-69615	1/67	0.577333	0.681382	0	0	1.17388	0.644856	ATM	C04b.CA.up	Reactome_2022
Reactome_2022.62798	HDR Thru Homologous Recombination (HRR) R-HSA-5685942	1/67	0.577333	0.681382	0	0	1.17388	0.644856	ATM	C04b.CA.up	Reactome_2022
Reactome_2022.62898	Costimulation By CD28 Family R-HSA-388841	1/68	0.582741	0.686113	0	0	1.15631	0.62442	PIK3R1	C04b.CA.up	Reactome_2022
Reactome_2022.62998	Cellular Response To Starvation R-HSA-9711097	2/153	0.583196	0.686113	0	0	1.02578	0.553136	SESN2;GCN1	C04b.CA.up	Reactome_2022
Reactome_2022.63098	Orc1 Removal From Chromatin R-HSA-68949	1/69	0.588079	0.689664	0	0	1.13924	0.604818	MCM5	C04b.CA.up	Reactome_2022
Reactome_2022.631146	Loss Of Nlp From Mitotic Centrosomes R-HSA-380259	1/69	0.588079	0.689664	0	0	1.13924	0.604818	CEP164	C04b.CA.up	Reactome_2022
Reactome_2022.632122	Influenza Infection R-HSA-168255	2/157	0.597265	0.696428	0	0	0.999107	0.514934	POLR2H;POLR2L	C04b.CA.up	Reactome_2022
Reactome_2022.633110	Post-translational Protein Modification R-HSA-597592	17/1383	0.598263	0.696428	0	0	0.961044	0.493713	EDEM3;SUZ12;NSF;IL33;SEC23A;FBXW7;USP11;PTEN;RANGAP1;PIGV;USP18;RNF40;PIAS1;RAD21;MGAT5;CHML;OGT	C04b.CA.up	Reactome_2022
Reactome_2022.634102	Plasma Lipoprotein Assembly, Remodeling, And Clearance R-HSA-174824	1/71	0.598552	0.696428	0	0	1.10658	0.567944	ABCA1	C04b.CA.up	Reactome_2022
Reactome_2022.63597	Diseases Of Programmed Cell Death R-HSA-9645723	1/71	0.598552	0.696428	0	0	1.10658	0.567944	SUZ12	C04b.CA.up	Reactome_2022
Reactome_2022.63696	trans-Golgi Network Vesicle Budding R-HSA-199992	1/71	0.598552	0.696428	0	0	1.10658	0.567944	PUM1	C04b.CA.up	Reactome_2022
Reactome_2022.63796	AURKA Activation By TPX2 R-HSA-8854518	1/72	0.603689	0.700203	0	0	1.09094	0.550594	CEP164	C04b.CA.up	Reactome_2022
Reactome_2022.63896	Regulation Of RUNX2 Expression And Activity R-HSA-8939902	1/72	0.603689	0.700203	0	0	1.09094	0.550594	FBXW7	C04b.CA.up	Reactome_2022
Reactome_2022.63996	Extra-nuclear Estrogen Signaling R-HSA-9009391	1/73	0.60876	0.70498	0	0	1.07573	0.53392	PIK3R1	C04b.CA.up	Reactome_2022
Reactome_2022.64095	RHOG GTPase Cycle R-HSA-9013408	1/74	0.613766	0.707457	0	0	1.06094	0.51789	PIK3R1	C04b.CA.up	Reactome_2022
Reactome_2022.641143	Formation Of Cornified Envelope R-HSA-6809371	1/74	0.613766	0.707457	0	0	1.06094	0.51789	PRSS8	C04b.CA.up	Reactome_2022
Reactome_2022.642119	Transport Of Mature mRNA Derived From An Intron-Containing Transcript R-HSA-159236	1/74	0.613766	0.707457	0	0	1.06094	0.51789	SRRM1	C04b.CA.up	Reactome_2022
Reactome_2022.643107	Nuclear Envelope (NE) Reassembly R-HSA-2995410	1/75	0.618709	0.712045	0	0	1.04655	0.502471	RANGAP1	C04b.CA.up	Reactome_2022
Reactome_2022.64493	Protein Localization R-HSA-9609507	2/164	0.621026	0.713602	0	0	0.955595	0.455228	PECR;PEX3	C04b.CA.up	Reactome_2022
Reactome_2022.64592	Protein Ubiquitination R-HSA-8852135	1/76	0.623589	0.715435	0	0	1.03255	0.487634	RNF40	C04b.CA.up	Reactome_2022
Reactome_2022.64692	ABC Transporter Disorders R-HSA-5619084	1/77	0.628406	0.719846	0	0	1.01891	0.473352	ABCA1	C04b.CA.up	Reactome_2022
Reactome_2022.64792	Oncogenic MAPK Signaling R-HSA-6802957	1/78	0.633162	0.720831	0	0	1.00562	0.459599	TRAK1	C04b.CA.up	Reactome_2022
Reactome_2022.64891	COPI-dependent Golgi-to-ER Retrograde Traffic R-HSA-6811434	1/78	0.633162	0.720831	0	0	1.00562	0.459599	NSF	C04b.CA.up	Reactome_2022
Reactome_2022.64991	G Alpha (12/13) Signaling Events R-HSA-416482	1/78	0.633162	0.720831	0	0	1.00562	0.459599	PLXNB1	C04b.CA.up	Reactome_2022
Reactome_2022.65091	Nuclear Events Mediated By NFE2L2 R-HSA-9759194	1/78	0.633162	0.720831	0	0	1.00562	0.459599	SLC7A11	C04b.CA.up	Reactome_2022
Reactome_2022.651141	Amyloid Fiber Formation R-HSA-977225	1/79	0.637858	0.724711	0	0	0.992681	0.446349	B2M	C04b.CA.up	Reactome_2022
Reactome_2022.652117	Separation Of Sister Chromatids R-HSA-2467813	2/170	0.640524	0.724711	0	0	0.921184	0.410359	RAD21;RANGAP1	C04b.CA.up	Reactome_2022
Reactome_2022.653105	Processing Of DNA Double-Strand Break Ends R-HSA-5693607	1/80	0.642494	0.724711	0	0	0.980066	0.43358	ATM	C04b.CA.up	Reactome_2022
Reactome_2022.65492	COPI-mediated Anterograde Transport R-HSA-6807878	1/80	0.642494	0.724711	0	0	0.980066	0.43358	NSF	C04b.CA.up	Reactome_2022
Reactome_2022.65591	Recruitment Of NuMA To Mitotic Centrosomes R-HSA-380320	1/80	0.642494	0.724711	0	0	0.980066	0.43358	CEP164	C04b.CA.up	Reactome_2022
Reactome_2022.65691	Centrosome Maturation R-HSA-380287	1/81	0.64707	0.724711	0	0	0.967766	0.421269	CEP164	C04b.CA.up	Reactome_2022
Reactome_2022.65790	Regulation Of HSF1-mediated Heat Shock Response R-HSA-3371453	1/81	0.64707	0.724711	0	0	0.967766	0.421269	ATM	C04b.CA.up	Reactome_2022
Reactome_2022.65890	DDX58/IFIH1-mediated Induction Of Interferon-Alpha/Beta R-HSA-168928	1/81	0.64707	0.724711	0	0	0.967766	0.421269	IRF3	C04b.CA.up	Reactome_2022
Reactome_2022.65990	Senescence-Associated Secretory Phenotype (SASP) R-HSA-2559582	1/81	0.64707	0.724711	0	0	0.967766	0.421269	STAT3	C04b.CA.up	Reactome_2022
Reactome_2022.66089	Fatty Acid Metabolism R-HSA-8978868	2/173	0.649974	0.724711	0	0	0.904884	0.389845	PECR;PTGS1	C04b.CA.up	Reactome_2022
Reactome_2022.661138	Cyclin E Associated Events During G1/S Transition R-HSA-69202	1/82	0.651588	0.724711	0	0	0.955769	0.409397	WEE1	C04b.CA.up	Reactome_2022
Reactome_2022.662115	Global Genome Nucleotide Excision Repair (GG-NER) R-HSA-5696399	1/82	0.651588	0.724711	0	0	0.955769	0.409397	PIAS1	C04b.CA.up	Reactome_2022
Reactome_2022.663104	Mitochondrial Translation Elongation R-HSA-5389840	1/82	0.651588	0.724711	0	0	0.955769	0.409397	MRPL1	C04b.CA.up	Reactome_2022
Reactome_2022.66487	Mitochondrial Translation Initiation R-HSA-5368286	1/82	0.651588	0.724711	0	0	0.955769	0.409397	MRPL1	C04b.CA.up	Reactome_2022
Reactome_2022.66587	Mitochondrial Translation Termination R-HSA-5419276	1/82	0.651588	0.724711	0	0	0.955769	0.409397	MRPL1	C04b.CA.up	Reactome_2022
Reactome_2022.66687	Axon Guidance R-HSA-422475	6/519	0.65224	0.724711	0	0	0.903356	0.386043	ACTR3;EFNB1;ERBB2;PLXNB1;PIK3R1;EFNA5	C04b.CA.up	Reactome_2022
Reactome_2022.66786	Transport Of Mature Transcript To Cytoplasm R-HSA-72202	1/83	0.656049	0.726888	0	0	0.944066	0.397943	SRRM1	C04b.CA.up	Reactome_2022
Reactome_2022.66886	Ion Channel Transport R-HSA-983712	2/175	0.656164	0.726888	0	0	0.894332	0.376822	STOM;ATP9B	C04b.CA.up	Reactome_2022
Reactome_2022.66985	Cyclin A:Cdk2-associated Events At S Phase Entry R-HSA-69656	1/84	0.660452	0.729455	0	0	0.932644	0.386889	WEE1	C04b.CA.up	Reactome_2022
Reactome_2022.67085	Degradation Of Beta-Catenin By Destruction Complex R-HSA-195253	1/84	0.660452	0.729455	0	0	0.932644	0.386889	TLE3	C04b.CA.up	Reactome_2022
Reactome_2022.671137	Cell Junction Organization R-HSA-446728	1/86	0.669092	0.736798	0	0	0.910607	0.365913	DST	C04b.CA.up	Reactome_2022
Reactome_2022.672112	Transport Of Bile Salts And Organic Acids, Metal Ions And Amine Compounds R-HSA-425366	1/86	0.669092	0.736798	0	0	0.910607	0.365913	HEPH	C04b.CA.up	Reactome_2022
Reactome_2022.673102	Regulation Of PLK1 Activity At G2/M Transition R-HSA-2565942	1/87	0.673329	0.739697	0	0	0.899973	0.355958	CEP164	C04b.CA.up	Reactome_2022
Reactome_2022.67484	Neurotransmitter Receptors And Postsynaptic Signal Transmission R-HSA-112314	2/182	0.677144	0.739697	0	0	0.859245	0.334995	NSF;PICK1	C04b.CA.up	Reactome_2022
Reactome_2022.67584	PCP/CE Pathway R-HSA-4086400	1/88	0.677512	0.739697	0	0	0.889583	0.346339	FZD7	C04b.CA.up	Reactome_2022
Reactome_2022.67683	Protein-protein Interactions At Synapses R-HSA-6794362	1/88	0.677512	0.739697	0	0	0.889583	0.346339	SIPA1L1	C04b.CA.up	Reactome_2022
Reactome_2022.67783	Mitochondrial Translation R-HSA-5368287	1/88	0.677512	0.739697	0	0	0.889583	0.346339	MRPL1	C04b.CA.up	Reactome_2022
Reactome_2022.67883	Peptide Hormone Metabolism R-HSA-2980736	1/89	0.681642	0.739697	0	0	0.879429	0.337042	EXOC5	C04b.CA.up	Reactome_2022
Reactome_2022.67981	ER-Phagosome Pathway R-HSA-1236974	1/89	0.681642	0.739697	0	0	0.879429	0.337042	B2M	C04b.CA.up	Reactome_2022
Reactome_2022.68080	Sphingolipid Metabolism R-HSA-428157	1/89	0.681642	0.739697	0	0	0.879429	0.337042	SAMD8	C04b.CA.up	Reactome_2022
Reactome_2022.681132	Mitochondrial Biogenesis R-HSA-1592230	1/89	0.681642	0.739697	0	0	0.879429	0.337042	CRTC3	C04b.CA.up	Reactome_2022
Reactome_2022.682110	Transport Of Small Molecules R-HSA-382551	8/706	0.681994	0.739697	0	0	0.883821	0.338268	ABCA1;SLC35D1;HEPH;PEX3;SLCO2A1;STOM;SLC7A11;ATP9B	C04b.CA.up	Reactome_2022
Reactome_2022.68398	Metabolism Of Amino Acids And Derivatives R-HSA-71291	4/364	0.685039	0.739697	0	0	0.858123	0.324611	GSTZ1;DLST;AZIN1;ALDH9A1	C04b.CA.up	Reactome_2022
Reactome_2022.68481	Collagen Formation R-HSA-1474290	1/90	0.685719	0.739697	0	0	0.869504	0.328052	DST	C04b.CA.up	Reactome_2022
Reactome_2022.68580	Switching Of Origins To A Post-Replicative State R-HSA-69052	1/90	0.685719	0.739697	0	0	0.869504	0.328052	MCM5	C04b.CA.up	Reactome_2022
Reactome_2022.68680	MAPK6/MAPK4 Signaling R-HSA-5687128	1/90	0.685719	0.739697	0	0	0.869504	0.328052	AGO1	C04b.CA.up	Reactome_2022
Reactome_2022.68779	Post-translational Modification: Synthesis Of GPI-anchored Proteins R-HSA-163125	1/92	0.693718	0.746151	0	0	0.850307	0.310948	PIGV	C04b.CA.up	Reactome_2022
Reactome_2022.68879	Class B/2 (Secretin Family Receptors) R-HSA-373080	1/92	0.693718	0.746151	0	0	0.850307	0.310948	FZD7	C04b.CA.up	Reactome_2022
Reactome_2022.68979	Unattached Kinetochores Signal Amplification Via A MAD2 Inhibitory Signal R-HSA-141444	1/93	0.697642	0.748566	0	0	0.841022	0.30281	RANGAP1	C04b.CA.up	Reactome_2022
Reactome_2022.69079	Translation R-HSA-72766	3/281	0.697988	0.748566	0	0	0.833633	0.299736	EIF2B4;MRPL1;FARS2	C04b.CA.up	Reactome_2022
Reactome_2022.691132	UCH Proteinases R-HSA-5689603	1/95	0.705338	0.754263	0	0	0.823044	0.287306	OGT	C04b.CA.up	Reactome_2022
Reactome_2022.692108	Metabolism Of Nucleotides R-HSA-15869	1/95	0.705338	0.754263	0	0	0.823044	0.287306	GMPR	C04b.CA.up	Reactome_2022
Reactome_2022.69395	HCMV Early Events R-HSA-9609690	1/96	0.709113	0.757206	0	0	0.814339	0.279921	SUZ12	C04b.CA.up	Reactome_2022
Reactome_2022.69479	Anchoring Of Basal Body To Plasma Membrane R-HSA-5620912	1/97	0.71284	0.757904	0	0	0.805815	0.272767	CEP164	C04b.CA.up	Reactome_2022
Reactome_2022.69577	Potential Therapeutics For SARS R-HSA-9679191	1/97	0.71284	0.757904	0	0	0.805815	0.272767	GATAD2B	C04b.CA.up	Reactome_2022
Reactome_2022.69676	EML4 And NUDC In Mitotic Spindle Formation R-HSA-9648025	1/97	0.71284	0.757904	0	0	0.805815	0.272767	RANGAP1	C04b.CA.up	Reactome_2022
Reactome_2022.69776	Neutrophil Degranulation R-HSA-6798695	5/468	0.715353	0.758985	0	0	0.832916	0.279009	LAMP2;STOM;PTPRJ;B2M;CD44	C04b.CA.up	Reactome_2022
Reactome_2022.69876	Response Of EIF2AK4 (GCN2) To Amino Acid Deficiency R-HSA-9633012	1/98	0.716519	0.758985	0	0	0.797467	0.265836	GCN1	C04b.CA.up	Reactome_2022
Reactome_2022.69975	M Phase R-HSA-68886	4/380	0.716934	0.758985	0	0	0.820929	0.273182	RAD21;CEP164;RANGAP1;MCPH1	C04b.CA.up	Reactome_2022
Reactome_2022.70073	Cellular Response To Heat Stress R-HSA-3371556	1/99	0.720151	0.761303	0	0	0.78929	0.259119	ATM	C04b.CA.up	Reactome_2022
Reactome_2022.701127	Stimuli-sensing Channels R-HSA-2672351	1/100	0.723737	0.764002	0	0	0.781277	0.252608	STOM	C04b.CA.up	Reactome_2022
Reactome_2022.702107	ABC-family Proteins Mediated Transport R-HSA-382556	1/102	0.730772	0.770329	0	0	0.765729	0.240174	PEX3	C04b.CA.up	Reactome_2022
Reactome_2022.70385	Antigen processing-Cross Presentation R-HSA-1236975	1/104	0.737628	0.774248	0	0	0.750784	0.228475	B2M	C04b.CA.up	Reactome_2022
Reactome_2022.70473	Transport Of Inorganic Cations/Anions And Amino Acids/Oligopeptides R-HSA-425393	1/104	0.737628	0.774248	0	0	0.750784	0.228475	SLC7A11	C04b.CA.up	Reactome_2022
Reactome_2022.70572	MHC Class II Antigen Presentation R-HSA-2132295	1/104	0.737628	0.774248	0	0	0.750784	0.228475	SEC23A	C04b.CA.up	Reactome_2022
Reactome_2022.70670	tRNA Processing R-HSA-72306	1/105	0.740991	0.776676	0	0	0.743527	0.222885	RPP38	C04b.CA.up	Reactome_2022
Reactome_2022.70770	Programmed Cell Death R-HSA-5357801	2/208	0.746082	0.780906	0	0	0.749799	0.219631	STAT3;OGT	C04b.CA.up	Reactome_2022
Reactome_2022.70870	Signaling By B Cell Receptor (BCR) R-HSA-983705	1/109	0.754018	0.788054	0	0	0.715843	0.202111	PIK3R1	C04b.CA.up	Reactome_2022
Reactome_2022.70969	G Alpha (Q) Signaling Events R-HSA-416476	2/212	0.755493	0.788054	0	0	0.735366	0.206185	PIK3R1;MGLL	C04b.CA.up	Reactome_2022
Reactome_2022.710121	Assembly Of Pre-Replicative Complex R-HSA-68867	1/110	0.757171	0.788054	0	0	0.709239	0.197286	MCM5	C04b.CA.up	Reactome_2022
Reactome_2022.711125	Mitotic Spindle Checkpoint R-HSA-69618	1/110	0.757171	0.788054	0	0	0.709239	0.197286	RANGAP1	C04b.CA.up	Reactome_2022
Reactome_2022.712111	Golgi-to-ER Retrograde Transport R-HSA-8856688	1/112	0.763358	0.792265	0	0	0.696389	0.188045	NSF	C04b.CA.up	Reactome_2022
Reactome_2022.713105	Mitotic Prophase R-HSA-68875	1/112	0.763358	0.792265	0	0	0.696389	0.188045	MCPH1	C04b.CA.up	Reactome_2022
Reactome_2022.71484	HDR Thru Homologous Recombination (HRR) Or Single Strand Annealing (SSA) R-HSA-5693567	1/114	0.769387	0.797404	0	0	0.683994	0.179316	ATM	C04b.CA.up	Reactome_2022
Reactome_2022.71570	Cap-dependent Translation Initiation R-HSA-72737	1/116	0.775264	0.802371	0	0	0.67203	0.171066	EIF2B4	C04b.CA.up	Reactome_2022
Reactome_2022.71669	RHO GTPases Activate Formins R-HSA-5663220	1/119	0.7838	0.805572	0	0	0.654845	0.159521	RANGAP1	C04b.CA.up	Reactome_2022
Reactome_2022.71768	Signaling By TGFB Family Members R-HSA-9006936	1/119	0.7838	0.805572	0	0	0.654845	0.159521	BMPR2	C04b.CA.up	Reactome_2022
Reactome_2022.71868	Synthesis Of DNA R-HSA-69239	1/119	0.7838	0.805572	0	0	0.654845	0.159521	MCM5	C04b.CA.up	Reactome_2022
Reactome_2022.71967	Transcriptional Regulation By RUNX2 R-HSA-8878166	1/119	0.7838	0.805572	0	0	0.654845	0.159521	FBXW7	C04b.CA.up	Reactome_2022
Reactome_2022.72067	Homology Directed Repair R-HSA-5693538	1/119	0.7838	0.805572	0	0	0.654845	0.159521	ATM	C04b.CA.up	Reactome_2022
Reactome_2022.721122	Glycosaminoglycan Metabolism R-HSA-1630316	1/120	0.786573	0.807301	0	0	0.649309	0.155879	CD44	C04b.CA.up	Reactome_2022
Reactome_2022.722105	HCMV Infection R-HSA-9609646	1/121	0.789311	0.808989	0	0	0.643865	0.152335	SUZ12	C04b.CA.up	Reactome_2022
Reactome_2022.72372	Immunoregulatory Interactions Between A Lymphoid And A non-Lymphoid Cell R-HSA-198933	1/123	0.794682	0.813367	0	0	0.633245	0.145529	B2M	C04b.CA.up	Reactome_2022
Reactome_2022.72467	Mitotic Anaphase R-HSA-68882	2/232	0.798158	0.815797	0	0	0.670734	0.151216	RAD21;RANGAP1	C04b.CA.up	Reactome_2022
Reactome_2022.72565	Mitotic Metaphase And Anaphase R-HSA-2555396	2/233	0.800108	0.816662	0	0	0.667796	0.148924	RAD21;RANGAP1	C04b.CA.up	Reactome_2022
Reactome_2022.72665	DNA Replication Pre-Initiation R-HSA-69002	1/127	0.805017	0.820541	0	0	0.613017	0.132958	MCM5	C04b.CA.up	Reactome_2022
Reactome_2022.72765	Fc Epsilon Receptor (FCERI) Signaling R-HSA-2454202	1/130	0.812427	0.826955	0	0	0.598669	0.124361	PIK3R1	C04b.CA.up	Reactome_2022
Reactome_2022.72865	Transmission Across Chemical Synapses R-HSA-112315	2/246	0.823983	0.837565	0	0	0.631796	0.122319	NSF;PICK1	C04b.CA.up	Reactome_2022
Reactome_2022.72963	Diseases Of Metabolism R-HSA-5668914	2/247	0.825709	0.837737	0	0	0.629184	0.120497	CYP26B1;SLC35D1	C04b.CA.up	Reactome_2022
Reactome_2022.73063	Factors Involved In Megakaryocyte Development And Platelet Production R-HSA-983231	1/136	0.826417	0.837737	0	0	0.571887	0.109034	WEE1	C04b.CA.up	Reactome_2022
Reactome_2022.731120	DNA Replication R-HSA-69306	1/155	0.864217	0.874857	0	0	0.500844	0.0730891	MCM5	C04b.CA.up	Reactome_2022
Reactome_2022.732104	Neuronal System R-HSA-112316	3/386	0.872713	0.88225	0	0	0.601828	0.0819382	NSF;SIPA1L1;PICK1	C04b.CA.up	Reactome_2022
Reactome_2022.73366	Apoptosis R-HSA-109581	1/178	0.899169	0.907756	0	0	0.435251	0.0462602	STAT3	C04b.CA.up	Reactome_2022
Reactome_2022.73463	Intra-Golgi And Retrograde Golgi-to-ER Traffic R-HSA-6811442	1/181	0.903011	0.910392	0	0	0.427931	0.0436578	NSF	C04b.CA.up	Reactome_2022
Reactome_2022.73561	Keratinization R-HSA-6805567	1/208	0.931644	0.937982	0	0	0.3716	0.026311	PRSS8	C04b.CA.up	Reactome_2022
Reactome_2022.73661	Neddylation R-HSA-8951664	1/237	0.953082	0.958261	0	0	0.325454	0.0156396	FBXW7	C04b.CA.up	Reactome_2022
Reactome_2022.73761	Metabolism Of Carbohydrates R-HSA-71387	1/285	0.974863	0.978831	0	0	0.269782	0.00686817	CD44	C04b.CA.up	Reactome_2022
Reactome_2022.73860	Signaling By GPCR R-HSA-372790	4/689	0.977616	0.980265	0	0	0.443423	0.0100385	FZD7;PLXNB1;PIK3R1;MGLL	C04b.CA.up	Reactome_2022
Reactome_2022.73960	GPCR Downstream Signaling R-HSA-388396	3/619	0.9865	0.987835	0	0	0.369685	0.00502473	PLXNB1;PIK3R1;MGLL	C04b.CA.up	Reactome_2022
Reactome_2022.74060	GPCR Ligand Binding R-HSA-500792	1/458	0.99738	0.99738	0	0	0.166164	0.000435882	FZD7	C04b.CA.up	Reactome_2022
WikiPathways_2019_Mouse.1905	White fat cell differentiation WP2872	4/32	0.000700861	0.0415722	0	0	11.222	81.5074	TLE3;MECOM;IRF3;KLF15	C04b.CA.up	WikiPathways_2019_Mouse
WikiPathways_2019_Mouse.2801	PluriNetWork WP1763	11/292	0.00137398	0.0415722	0	0	3.12269	20.5787	SOX2;SUZ12;BMPR2;STAT3;TFEB;PTEN;RBPJ;OGT;CD44;GATAD2B;SMARCA4	C04b.CA.up	WikiPathways_2019_Mouse
WikiPathways_2019_Mouse.3801	Wnt Signaling Pathway and Pluripotency WP723	6/97	0.00152093	0.0415722	0	0	5.20429	33.7677	SOX2;PTPA;CCND2;FZD7;CTNND1;CD44	C04b.CA.up	WikiPathways_2019_Mouse
WikiPathways_2019_Mouse.4707	Exercise-induced Circadian Regulation WP544	4/49	0.00348706	0.0687662	0	0	6.97654	39.4781	DAZAP2;PURA;AZIN1;ETV6	C04b.CA.up	WikiPathways_2019_Mouse
WikiPathways_2019_Mouse.5704	Delta-Notch Signaling Pathway WP265	5/83	0.00419306	0.0687662	0	0	5.04282	27.606	FBXW7;STAT3;MAML3;PIK3R1;RBPJ	C04b.CA.up	WikiPathways_2019_Mouse
WikiPathways_2019_Mouse.6507	Adipogenesis genes WP447	6/134	0.00749561	0.0893576	0	0	3.69296	18.0713	BSCL2;TLE3;CYP26B1;KLF6;STAT3;KLF15	C04b.CA.up	WikiPathways_2019_Mouse
WikiPathways_2019_Mouse.7384	G1 to S cell cycle control WP413	4/61	0.00762809	0.0893576	0	0	5.50444	26.8392	WEE1;CCND2;MCM5;ATM	C04b.CA.up	WikiPathways_2019_Mouse
WikiPathways_2019_Mouse.8295	Signaling of Hepatocyte Growth Factor Receptor WP193	3/34	0.00915759	0.0938653	0	0	7.57066	35.5304	STAT3;PTEN;RAPGEF1	C04b.CA.up	WikiPathways_2019_Mouse
WikiPathways_2019_Mouse.9264	p53 signaling WP2902	4/67	0.0105612	0.0962246	0	0	4.97869	22.6558	CCND2;SESN2;PTEN;ATM	C04b.CA.up	WikiPathways_2019_Mouse
WikiPathways_2019_Mouse.10203	ESC Pluripotency Pathways WP339	5/118	0.0176937	0.13769	0	0	3.47469	14.0188	BMPR2;FZD7;STAT3;PTEN;FGFR3	C04b.CA.up	WikiPathways_2019_Mouse
WikiPathways_2019_Mouse.11199	IL-7 Signaling Pathway WP297	3/44	0.0184707	0.13769	0	0	5.72125	22.8368	CCND2;STAT3;PIK3R1	C04b.CA.up	WikiPathways_2019_Mouse
WikiPathways_2019_Mouse.12172	Eicosanoid Synthesis WP318	2/18	0.0216584	0.147999	0	0	9.74753	37.356	PNPLA8;PTGS1	C04b.CA.up	WikiPathways_2019_Mouse
WikiPathways_2019_Mouse.13157	Fatty Acid Biosynthesis WP336	2/22	0.0316303	0.199514	0	0	7.79644	26.9261	PECR;ECHDC1	C04b.CA.up	WikiPathways_2019_Mouse
WikiPathways_2019_Mouse.14146	IL-9 Signaling Pathway WP10	2/24	0.0371708	0.207509	0	0	7.08696	23.3319	STAT3;PIK3R1	C04b.CA.up	WikiPathways_2019_Mouse
WikiPathways_2019_Mouse.15138	IL-6 signaling Pathway WP387	4/99	0.037959	0.207509	0	0	3.29629	10.783	PTPA;ERBB2;STAT3;PIK3R1	C04b.CA.up	WikiPathways_2019_Mouse
WikiPathways_2019_Mouse.16137	Dysregulated miRNA Targeting in Insulin/PI3K-AKT Signaling WP3855	2/26	0.0430521	0.207663	0	0	6.49572	20.4313	CCND2;PIK3R1	C04b.CA.up	WikiPathways_2019_Mouse
WikiPathways_2019_Mouse.17137	EPO Receptor Signaling WP1249	2/26	0.0430521	0.207663	0	0	6.49572	20.4313	PTPRU;STAT3	C04b.CA.up	WikiPathways_2019_Mouse
WikiPathways_2019_Mouse.18135	Alpha6-Beta4 Integrin Signaling Pathway WP488	3/67	0.0540919	0.210747	0	0	3.6609	10.6791	DST;ERBB2;PIK3R1	C04b.CA.up	WikiPathways_2019_Mouse
WikiPathways_2019_Mouse.19135	Kit Receptor Signaling Pathway WP407	3/67	0.0540919	0.210747	0	0	3.6609	10.6791	PTPRU;STAT3;PIK3R1	C04b.CA.up	WikiPathways_2019_Mouse
WikiPathways_2019_Mouse.20135	Dopaminergic Neurogenesis WP1498	2/30	0.0557547	0.210747	0	0	5.56663	16.0697	SOX2;STAT3	C04b.CA.up	WikiPathways_2019_Mouse
WikiPathways_2019_Mouse.21175	IL-5 Signaling Pathway WP151	3/69	0.0580936	0.210747	0	0	3.5496	10.1011	STAT3;RAPGEF1;PIK3R1	C04b.CA.up	WikiPathways_2019_Mouse
WikiPathways_2019_Mouse.22151	TCA Cycle WP434	2/31	0.059112	0.210747	0	0	5.3744	15.2005	PDP2;DLST	C04b.CA.up	WikiPathways_2019_Mouse
WikiPathways_2019_Mouse.23137	Ovarian Infertility Genes WP273	2/31	0.059112	0.210747	0	0	5.3744	15.2005	CCND2;ATM	C04b.CA.up	WikiPathways_2019_Mouse
WikiPathways_2019_Mouse.24134	Glycogen Metabolism WP317	2/34	0.0695826	0.237741	0	0	4.86981	12.9792	PTPA;GYG	C04b.CA.up	WikiPathways_2019_Mouse
WikiPathways_2019_Mouse.25133	mir-193a and MVP in colon cancer metastasis WP3979	1/6	0.0741113	0.243085	0	0	15.5433	40.4466	CCND2	C04b.CA.up	WikiPathways_2019_Mouse
WikiPathways_2019_Mouse.26133	Apoptosis WP1254	3/81	0.0848616	0.259198	0	0	3.00168	7.40434	IRF3;SCAF11;PIK3R1	C04b.CA.up	WikiPathways_2019_Mouse
WikiPathways_2019_Mouse.27133	Acetylcholine Synthesis WP175	1/7	0.0859199	0.259198	0	0	12.9521	31.7889	CHKA	C04b.CA.up	WikiPathways_2019_Mouse
WikiPathways_2019_Mouse.28133	Focal Adhesion WP85	5/185	0.0885458	0.259198	0	0	2.17389	5.27002	CCND2;ERBB2;PTEN;RAPGEF1;PIK3R1	C04b.CA.up	WikiPathways_2019_Mouse
WikiPathways_2019_Mouse.29133	TNF-alpha NF-kB Signaling Pathway WP246	5/187	0.0916675	0.259198	0	0	2.14978	5.13709	USP11;NFKBIZ;MCM5;POLR2H;SMARCA4	C04b.CA.up	WikiPathways_2019_Mouse
WikiPathways_2019_Mouse.30133	Eukaryotic Transcription Initiation WP567	2/43	0.104085	0.284499	0	0	3.79909	8.59563	POLR2H;GTF2E1	C04b.CA.up	WikiPathways_2019_Mouse
WikiPathways_2019_Mouse.31173	Notch Signaling Pathway WP29	2/46	0.11644	0.308002	0	0	3.53953	7.61133	MAML3;RBPJ	C04b.CA.up	WikiPathways_2019_Mouse
WikiPathways_2019_Mouse.32149	Regulation of Actin Cytoskeleton WP523	4/152	0.129951	0.317888	0	0	2.11015	4.30597	CYFIP2;ABI2;PIK3R1;FGFR3	C04b.CA.up	WikiPathways_2019_Mouse
WikiPathways_2019_Mouse.33136	Ptf1a related regulatory pathway WP201	1/11	0.131673	0.317888	0	0	7.76969	15.7525	RBPJ	C04b.CA.up	WikiPathways_2019_Mouse
WikiPathways_2019_Mouse.34132	Translation Factors WP307	2/50	0.133445	0.317888	0	0	3.24391	6.53345	EIF2B4;EIF4EBP2	C04b.CA.up	WikiPathways_2019_Mouse
WikiPathways_2019_Mouse.35131	IL-3 Signaling Pathway WP373	3/100	0.135684	0.317888	0	0	2.41139	4.81658	STAT3;RAPGEF1;PIK3R1	C04b.CA.up	WikiPathways_2019_Mouse
WikiPathways_2019_Mouse.36131	Insulin Signaling WP65	4/159	0.145957	0.332457	0	0	2.01414	3.87609	GYG;PTEN;RAPGEF1;PIK3R1	C04b.CA.up	WikiPathways_2019_Mouse
WikiPathways_2019_Mouse.37131	Homologous recombination WP1258	1/13	0.153687	0.340603	0	0	6.47408	12.1249	ATM	C04b.CA.up	WikiPathways_2019_Mouse
WikiPathways_2019_Mouse.38129	Kennedy pathway WP1771	1/14	0.164484	0.35494	0	0	5.97577	10.7859	CHKA	C04b.CA.up	WikiPathways_2019_Mouse
WikiPathways_2019_Mouse.39129	Wnt Signaling Pathway WP403	2/60	0.178007	0.374271	0	0	2.68325	4.63111	CCND2;FZD7	C04b.CA.up	WikiPathways_2019_Mouse
WikiPathways_2019_Mouse.40129	Mitochondrial LC-Fatty Acid Beta-Oxidation WP401	1/16	0.185669	0.380622	0	0	5.17848	8.71946	PECR	C04b.CA.up	WikiPathways_2019_Mouse
WikiPathways_2019_Mouse.41169	Leptin Insulin Overlap WP578	1/18	0.206319	0.412638	0	0	4.56878	7.21105	STAT3	C04b.CA.up	WikiPathways_2019_Mouse
WikiPathways_2019_Mouse.42145	Statin Pathway WP1	1/19	0.216448	0.422588	0	0	4.31474	6.60331	ABCA1	C04b.CA.up	WikiPathways_2019_Mouse
WikiPathways_2019_Mouse.43130	IL-2 Signaling Pathway WP450	2/76	0.252728	0.479805	0	0	2.10138	2.89032	STAT3;PIK3R1	C04b.CA.up	WikiPathways_2019_Mouse
WikiPathways_2019_Mouse.44126	Estrogen signaling WP1244	2/77	0.257456	0.479805	0	0	2.07325	2.81321	POLR2H;GTF2E1	C04b.CA.up	WikiPathways_2019_Mouse
WikiPathways_2019_Mouse.45126	MicroRNAs in Cardiomyocyte Hypertrophy WP1560	2/82	0.281101	0.512228	0	0	1.94318	2.46598	STAT3;PIK3R1	C04b.CA.up	WikiPathways_2019_Mouse
WikiPathways_2019_Mouse.46124	Matrix Metalloproteinases WP441	1/29	0.310914	0.538575	0	0	2.77236	3.23878	MMP14	C04b.CA.up	WikiPathways_2019_Mouse
WikiPathways_2019_Mouse.47123	Nuclear receptors in lipid metabolism and toxicity WP431	1/30	0.319712	0.538575	0	0	2.67662	3.05224	ABCA1	C04b.CA.up	WikiPathways_2019_Mouse
WikiPathways_2019_Mouse.48122	Prostaglandin Synthesis and Regulation WP374	1/31	0.328399	0.538575	0	0	2.58727	2.88099	PTGS1	C04b.CA.up	WikiPathways_2019_Mouse
WikiPathways_2019_Mouse.49122	Eicosanoid metabolism via Cyclo Oxygenases (COX) WP4347	1/31	0.328399	0.538575	0	0	2.58727	2.88099	PTGS1	C04b.CA.up	WikiPathways_2019_Mouse
WikiPathways_2019_Mouse.50121	Factors and pathways affecting insulin-like growth factor (IGF1)-Akt signaling WP3675	1/31	0.328399	0.538575	0	0	2.58727	2.88099	PTEN	C04b.CA.up	WikiPathways_2019_Mouse
WikiPathways_2019_Mouse.51163	Toll Like Receptor signaling WP88	1/33	0.345442	0.555417	0	0	2.42532	2.57794	IRF3	C04b.CA.up	WikiPathways_2019_Mouse
WikiPathways_2019_Mouse.52139	Neural Crest Differentiation WP2074	2/101	0.369733	0.559533	0	0	1.56873	1.56085	RBPJ;FGFR3	C04b.CA.up	WikiPathways_2019_Mouse
WikiPathways_2019_Mouse.53124	Purine metabolism WP2185	3/171	0.372486	0.559533	0	0	1.38726	1.36999	GMPR;POLR2H;POLR2L	C04b.CA.up	WikiPathways_2019_Mouse
WikiPathways_2019_Mouse.54116	Wnt Signaling in Kidney Disease WP3857	1/37	0.378247	0.559533	0	0	2.1554	2.0955	FZD7	C04b.CA.up	WikiPathways_2019_Mouse
WikiPathways_2019_Mouse.55116	Parkinsons Disease Pathway WP3638	1/39	0.39403	0.559533	0	0	2.04175	1.90154	HTRA2	C04b.CA.up	WikiPathways_2019_Mouse
WikiPathways_2019_Mouse.56115	Retinol metabolism WP1259	1/39	0.39403	0.559533	0	0	2.04175	1.90154	CYP26B1	C04b.CA.up	WikiPathways_2019_Mouse
WikiPathways_2019_Mouse.57112	EGFR1 Signaling Pathway WP572	3/178	0.396622	0.559533	0	0	1.33129	1.23114	CTNND1;STAT3;PIK3R1	C04b.CA.up	WikiPathways_2019_Mouse
WikiPathways_2019_Mouse.58109	Oxidation by Cytochrome P450 WP1274	1/40	0.401772	0.559533	0	0	1.9893	1.81399	CYP26B1	C04b.CA.up	WikiPathways_2019_Mouse
WikiPathways_2019_Mouse.59107	DNA Replication WP150	1/41	0.409414	0.559533	0	0	1.93947	1.732	MCM5	C04b.CA.up	WikiPathways_2019_Mouse
WikiPathways_2019_Mouse.60106	Microglia Pathogen Phagocytosis Pathway WP3626	1/41	0.409414	0.559533	0	0	1.93947	1.732	PIK3R1	C04b.CA.up	WikiPathways_2019_Mouse
WikiPathways_2019_Mouse.61150	Splicing factor NOVA regulated synaptic proteins WP1983	1/42	0.41696	0.560503	0	0	1.89207	1.65512	EFNA5	C04b.CA.up	WikiPathways_2019_Mouse
WikiPathways_2019_Mouse.62127	Tryptophan metabolism WP79	1/44	0.431764	0.561978	0	0	1.80388	1.51504	ALDH9A1	C04b.CA.up	WikiPathways_2019_Mouse
WikiPathways_2019_Mouse.63112	Heart Development WP2067	1/44	0.431764	0.561978	0	0	1.80388	1.51504	BMPR2	C04b.CA.up	WikiPathways_2019_Mouse
WikiPathways_2019_Mouse.64103	ErbB signaling pathway WP1261	1/46	0.446193	0.571685	0	0	1.72353	1.3909	ERBB2	C04b.CA.up	WikiPathways_2019_Mouse
WikiPathways_2019_Mouse.6597	Cholesterol metabolism (includes both Bloch and Kandutsch-Russell pathways) WP4346	1/49	0.467156	0.579144	0	0	1.61557	1.2296	ABCA1	C04b.CA.up	WikiPathways_2019_Mouse
WikiPathways_2019_Mouse.6694	Selenium metabolism/Selenoproteins WP108	1/50	0.473966	0.579144	0	0	1.58252	1.18154	SEPHS1	C04b.CA.up	WikiPathways_2019_Mouse
WikiPathways_2019_Mouse.6791	Id Signaling Pathway WP512	1/51	0.48069	0.579144	0	0	1.55079	1.136	BMPR2	C04b.CA.up	WikiPathways_2019_Mouse
WikiPathways_2019_Mouse.6890	TGF Beta Signaling Pathway WP113	1/52	0.487328	0.579144	0	0	1.5203	1.09282	STAT3	C04b.CA.up	WikiPathways_2019_Mouse
WikiPathways_2019_Mouse.6985	One carbon metabolism and related pathways WP1770	1/52	0.487328	0.579144	0	0	1.5203	1.09282	CHKA	C04b.CA.up	WikiPathways_2019_Mouse
WikiPathways_2019_Mouse.7083	mRNA processing WP310	6/457	0.528544	0.616947	0	0	1.03086	0.657302	SF3A1;RBM26;DHX8;RAD21;PUM1;SRRM1	C04b.CA.up	WikiPathways_2019_Mouse
WikiPathways_2019_Mouse.71131	Metapathway biotransformation WP1251	2/141	0.53885	0.616947	0	0	1.11502	0.689439	GSTZ1;CYP26B1	C04b.CA.up	WikiPathways_2019_Mouse
WikiPathways_2019_Mouse.72109	Lung fibrosis WP3632	1/61	0.543393	0.616947	0	0	1.29167	0.787815	ELN	C04b.CA.up	WikiPathways_2019_Mouse
WikiPathways_2019_Mouse.7385	Endochondral Ossification WP1270	1/62	0.549233	0.616947	0	0	1.27043	0.761281	FGFR3	C04b.CA.up	WikiPathways_2019_Mouse
WikiPathways_2019_Mouse.7468	Focal Adhesion-PI3K-Akt-mTOR-signaling pathway WP2841	4/324	0.5948	0.659103	0	0	0.96738	0.502583	PTEN;PIK3R1;EFNA5;FGFR3	C04b.CA.up	WikiPathways_2019_Mouse
WikiPathways_2019_Mouse.7565	Chemokine signaling pathway WP2292	2/190	0.699836	0.760852	0	0	0.822345	0.293502	STAT3;PIK3R1	C04b.CA.up	WikiPathways_2019_Mouse
WikiPathways_2019_Mouse.7663	Amino Acid metabolism WP662	1/95	0.705338	0.760852	0	0	0.823044	0.287306	DLST	C04b.CA.up	WikiPathways_2019_Mouse
WikiPathways_2019_Mouse.7762	Spinal Cord Injury WP2432	1/99	0.720151	0.760852	0	0	0.78929	0.259119	BTG2	C04b.CA.up	WikiPathways_2019_Mouse
WikiPathways_2019_Mouse.7859	Integrin-mediated Cell Adhesion WP6	1/100	0.723737	0.760852	0	0	0.781277	0.252608	RAPGEF1	C04b.CA.up	WikiPathways_2019_Mouse
WikiPathways_2019_Mouse.7959	Wnt Signaling Pathway NetPath WP539	1/108	0.750824	0.779336	0	0	0.72257	0.207077	FZD7	C04b.CA.up	WikiPathways_2019_Mouse
WikiPathways_2019_Mouse.8058	GPCRs, Other WP41	1/155	0.864217	0.881817	0	0	0.500844	0.0730891	FZD7	C04b.CA.up	WikiPathways_2019_Mouse
WikiPathways_2019_Mouse.81116	MAPK signaling pathway WP493	1/159	0.871063	0.881817	0	0	0.488064	0.0673731	PPM1B	C04b.CA.up	WikiPathways_2019_Mouse
WikiPathways_2019_Mouse.8296	Non-odorant GPCRs WP1396	1/267	0.968229	0.968229	0	0	0.288304	0.00930825	FZD7	C04b.CA.up	WikiPathways_2019_Mouse
GO_Biological_Process_2023.110904	Regulation Of Developmental Growth (GO:0048638)	5/29	4.84001e-05	0.0714433	0	0	14.812	147.172	LATS1;GSK3B;OLFM1;CTTN;FGFR3	C05a.CA.up	GO_Biological_Process_2023
GO_Biological_Process_2023.210009	Regulation Of Extent Of Cell Growth (GO:0061387)	3/7	9.30857e-05	0.0714433	0	0	52.9946	491.896	GSK3B;OLFM1;CTTN	C05a.CA.up	GO_Biological_Process_2023
GO_Biological_Process_2023.35003	Cardiocyte Differentiation (GO:0035051)	3/13	0.000714327	0.365498	0	0	21.1914	153.514	KDM6B;GATA6;SIRT6	C05a.CA.up	GO_Biological_Process_2023
GO_Biological_Process_2023.42901	Regulation Of Cellular Response To Heat (GO:1900034)	3/15	0.00111294	0.427091	0	0	17.6577	120.086	GSK3B;HSF1;MAPKAPK2	C05a.CA.up	GO_Biological_Process_2023
GO_Biological_Process_2023.52901	Negative Regulation Of Double-Strand Break Repair Via Nonhomologous End Joining (GO:2001033)	2/6	0.00286245	0.444745	0	0	35.2036	206.155	HSF1;TFIP11	C05a.CA.up	GO_Biological_Process_2023
GO_Biological_Process_2023.62901	Positive Regulation Of Protein Localization To Centrosome (GO:1904781)	2/6	0.00286245	0.444745	0	0	35.2036	206.155	GSK3B;MARK4	C05a.CA.up	GO_Biological_Process_2023
GO_Biological_Process_2023.72809	Negative Regulation Of Protein Localization To Nucleus (GO:1900181)	3/22	0.00350213	0.444745	0	0	11.1483	63.0366	LATS1;GSK3B;SIRT6	C05a.CA.up	GO_Biological_Process_2023
GO_Biological_Process_2023.82807	Regulation Of Protein Modification Process (GO:0031399)	4/45	0.00366028	0.444745	0	0	6.90542	38.7409	HSPB1;FNIP2;CCAR2;FKTN	C05a.CA.up	GO_Biological_Process_2023
GO_Biological_Process_2023.92800	ER Overload Response (GO:0006983)	2/7	0.0039702	0.444745	0	0	28.1614	155.703	GSK3B;TMCO1	C05a.CA.up	GO_Biological_Process_2023
GO_Biological_Process_2023.102006	Histone Lysine Demethylation (GO:0070076)	2/7	0.0039702	0.444745	0	0	28.1614	155.703	KDM6B;KDM3A	C05a.CA.up	GO_Biological_Process_2023
GO_Biological_Process_2023.111903	Regulation Of Actin Nucleation (GO:0051125)	3/24	0.00450825	0.444745	0	0	10.0855	54.4804	WASHC4;WHAMM;WASHC3	C05a.CA.up	GO_Biological_Process_2023
GO_Biological_Process_2023.121709	RNA Processing (GO:0006396)	8/183	0.00453553	0.444745	0	0	3.26056	17.5934	EXOSC7;SF3B2;LSM6;RRAGC;DIS3;TFIP11;TARDBP;CCAR2	C05a.CA.up	GO_Biological_Process_2023
GO_Biological_Process_2023.131697	Regulation Of Endothelial Cell Development (GO:1901550)	2/8	0.00524448	0.444745	0	0	23.4667	123.214	ZDHHC21;VCL	C05a.CA.up	GO_Biological_Process_2023
GO_Biological_Process_2023.141588	Modification-Dependent Macromolecule Catabolic Process (GO:0043632)	2/8	0.00524448	0.444745	0	0	23.4667	123.214	NEDD8;UBA52	C05a.CA.up	GO_Biological_Process_2023
GO_Biological_Process_2023.151496	Intracellular Iron Ion Homeostasis (GO:0006879)	4/50	0.00535583	0.444745	0	0	6.15327	32.1789	IREB2;B2M;FXN;CP	C05a.CA.up	GO_Biological_Process_2023
GO_Biological_Process_2023.161408	Positive Regulation Of Proteasomal Ubiquitin-Dependent Protein Catabolic Process (GO:0032436)	5/83	0.006385	0.444745	0	0	4.54503	22.9697	GSK3B;SH3RF2;SIRT6;SH3RF1;TAF1	C05a.CA.up	GO_Biological_Process_2023
GO_Biological_Process_2023.171386	Regulation Of Ceramide Biosynthetic Process (GO:2000303)	2/9	0.0066804	0.444745	0	0	20.1133	100.739	ORMDL2;ORMDL1	C05a.CA.up	GO_Biological_Process_2023
GO_Biological_Process_2023.181359	Regulation Of Protein Localization To Centrosome (GO:1904779)	2/9	0.0066804	0.444745	0	0	20.1133	100.739	GSK3B;MARK4	C05a.CA.up	GO_Biological_Process_2023
GO_Biological_Process_2023.191346	Positive Regulation Of RNA Biosynthetic Process (GO:1902680)	2/9	0.0066804	0.444745	0	0	20.1133	100.739	GINS2;GINS4	C05a.CA.up	GO_Biological_Process_2023
GO_Biological_Process_2023.201291	Vascular Endothelial Growth Factor Receptor Signaling Pathway (GO:0048010)	3/28	0.00700085	0.444745	0	0	8.47011	42.0263	PDCD6;MAPKAPK2;HSPB1	C05a.CA.up	GO_Biological_Process_2023
GO_Biological_Process_2023.211280	Positive Regulation Of Protein Localization (GO:1903829)	5/85	0.00705206	0.444745	0	0	4.43096	21.9529	GSK3B;PTP4A3;SIRT6;MARK4;SLC5A3	C05a.CA.up	GO_Biological_Process_2023
GO_Biological_Process_2023.221241	Peptidyl-Serine Phosphorylation (GO:0018105)	7/158	0.00721687	0.444745	0	0	3.29847	16.2659	LATS1;GSK3B;MAST3;MAPKAPK2;MKNK2;STK39;TAF1	C05a.CA.up	GO_Biological_Process_2023
GO_Biological_Process_2023.231093	Protein Autophosphorylation (GO:0046777)	7/162	0.00822979	0.444745	0	0	3.21269	15.4209	GSK3B;EEF2K;MAPKAPK2;MKNK2;STK39;FGFR3;TAF1	C05a.CA.up	GO_Biological_Process_2023
GO_Biological_Process_2023.241081	Regulation Of mRNA Polyadenylation (GO:1900363)	2/10	0.00827319	0.444745	0	0	17.5982	84.3788	HSF1;ZC3H14	C05a.CA.up	GO_Biological_Process_2023
GO_Biological_Process_2023.251069	Positive Regulation Of Dendrite Development (GO:1900006)	2/10	0.00827319	0.444745	0	0	17.5982	84.3788	VLDLR;LRP8	C05a.CA.up	GO_Biological_Process_2023
GO_Biological_Process_2023.261054	Positive Regulation Of Mitochondrial Outer Membrane Permeabilization Involved In Apoptotic Signaling Pathway (GO:1901030)	2/10	0.00827319	0.444745	0	0	17.5982	84.3788	GSK3B;BBC3	C05a.CA.up	GO_Biological_Process_2023
GO_Biological_Process_2023.271039	Lamellipodium Organization (GO:0097581)	3/30	0.0084988	0.444745	0	0	7.8419	37.3888	CTTN;WHAMM;VCL	C05a.CA.up	GO_Biological_Process_2023
GO_Biological_Process_2023.281024	Positive Regulation Of Binding (GO:0051099)	5/91	0.00934291	0.444745	0	0	4.12056	19.2559	GPSM1;GSK3B;TIAM1;B2M;TAF1	C05a.CA.up	GO_Biological_Process_2023
GO_Biological_Process_2023.291013	Peptidyl-Serine Modification (GO:0018209)	7/166	0.00934378	0.444745	0	0	3.13123	14.6324	LATS1;GSK3B;MAST3;MAPKAPK2;MKNK2;STK39;TAF1	C05a.CA.up	GO_Biological_Process_2023
GO_Biological_Process_2023.301007	Positive Regulation Of Protein Binding (GO:0032092)	4/59	0.00959302	0.444745	0	0	5.14402	23.9028	GSK3B;TIAM1;B2M;TAF1	C05a.CA.up	GO_Biological_Process_2023
GO_Biological_Process_2023.311038	Regulation Of Lipid Kinase Activity (GO:0043550)	2/11	0.0100182	0.444745	0	0	15.6421	72.006	WDR81;EEF1A2	C05a.CA.up	GO_Biological_Process_2023
GO_Biological_Process_2023.321020	Double-Strand Break Repair Via Break-Induced Replication (GO:0000727)	2/11	0.0100182	0.444745	0	0	15.6421	72.006	GINS2;GINS4	C05a.CA.up	GO_Biological_Process_2023
GO_Biological_Process_2023.331008	Protein Phosphorylation (GO:0006468)	14/500	0.0118641	0.444745	0	0	2.06719	9.16644	GSK3B;PRAG1;MAST3;STK39;STK19;DCLK1;LATS1;EEF2K;MAPKAPK2;MKNK2;MARK4;FGFR3;FNIP2;TAF1	C05a.CA.up	GO_Biological_Process_2023
GO_Biological_Process_2023.341004	Positive Regulation Of DNA-directed DNA Polymerase Activity (GO:1900264)	2/12	0.0119108	0.444745	0	0	14.0771	62.3662	GINS2;GINS4	C05a.CA.up	GO_Biological_Process_2023
GO_Biological_Process_2023.35908	Response To Iron Ion (GO:0010039)	2/12	0.0119108	0.444745	0	0	14.0771	62.3662	B2M;FXN	C05a.CA.up	GO_Biological_Process_2023
GO_Biological_Process_2023.36908	Exonucleolytic Catabolism Of Deadenylated mRNA (GO:0043928)	2/12	0.0119108	0.444745	0	0	14.0771	62.3662	EXOSC7;DIS3	C05a.CA.up	GO_Biological_Process_2023
GO_Biological_Process_2023.37908	Positive Regulation Of Nuclear-Transcribed mRNA poly(A) Tail Shortening (GO:0060213)	2/12	0.0119108	0.444745	0	0	14.0771	62.3662	TNRC6C;TNRC6A	C05a.CA.up	GO_Biological_Process_2023
GO_Biological_Process_2023.38908	Positive Regulation Of Protein Export From Nucleus (GO:0046827)	2/12	0.0119108	0.444745	0	0	14.0771	62.3662	GSK3B;SIRT6	C05a.CA.up	GO_Biological_Process_2023
GO_Biological_Process_2023.39805	Regulation Of DNA-directed DNA Polymerase Activity (GO:1900262)	2/12	0.0119108	0.444745	0	0	14.0771	62.3662	GINS2;GINS4	C05a.CA.up	GO_Biological_Process_2023
GO_Biological_Process_2023.40802	Apoptotic Mitochondrial Changes (GO:0008637)	3/34	0.0120202	0.444745	0	0	6.82865	30.1906	CCAR2;HK2;BBC3	C05a.CA.up	GO_Biological_Process_2023
GO_Biological_Process_2023.411019	RNA Splicing (GO:0008380)	5/98	0.0126087	0.444745	0	0	3.80905	16.6584	SF3B2;LSM6;RRAGC;TARDBP;CCAR2	C05a.CA.up	GO_Biological_Process_2023
GO_Biological_Process_2023.42902	Positive Regulation Of Cold-Induced Thermogenesis (GO:0120162)	5/98	0.0126087	0.444745	0	0	3.80905	16.6584	KDM6B;KDM3A;HSF1;SIRT6;STAT6	C05a.CA.up	GO_Biological_Process_2023
GO_Biological_Process_2023.43802	Regulation Of Axon Extension (GO:0030516)	3/35	0.0130125	0.444745	0	0	6.61492	28.721	GSK3B;OLFM1;CTTN	C05a.CA.up	GO_Biological_Process_2023
GO_Biological_Process_2023.44802	Cellular Response To Arsenic-Containing Substance (GO:0071243)	2/13	0.0139465	0.444745	0	0	12.7968	54.6745	HSF1;MKNK2	C05a.CA.up	GO_Biological_Process_2023
GO_Biological_Process_2023.45802	Regulation Of Endothelial Cell Chemotaxis (GO:2001026)	2/14	0.0161209	0.444745	0	0	11.7298	48.4162	P2RX4;HSPB1	C05a.CA.up	GO_Biological_Process_2023
GO_Biological_Process_2023.46802	Regulation Of Nuclear-Transcribed mRNA poly(A) Tail Shortening (GO:0060211)	2/14	0.0161209	0.444745	0	0	11.7298	48.4162	TNRC6C;TNRC6A	C05a.CA.up	GO_Biological_Process_2023
GO_Biological_Process_2023.47802	Cellular Response To ATP (GO:0071318)	2/14	0.0161209	0.444745	0	0	11.7298	48.4162	P2RX4;TAF1	C05a.CA.up	GO_Biological_Process_2023
GO_Biological_Process_2023.48802	Positive Regulation Of Endothelial Cell Chemotaxis (GO:2001028)	2/14	0.0161209	0.444745	0	0	11.7298	48.4162	P2RX4;HSPB1	C05a.CA.up	GO_Biological_Process_2023
GO_Biological_Process_2023.49802	Histone H2A Monoubiquitination (GO:0035518)	2/14	0.0161209	0.444745	0	0	11.7298	48.4162	RING1;TRIM37	C05a.CA.up	GO_Biological_Process_2023
GO_Biological_Process_2023.50802	miRNA-mediated Gene Silencing By Inhibition Of Translation (GO:0035278)	2/14	0.0161209	0.444745	0	0	11.7298	48.4162	TNRC6C;TNRC6A	C05a.CA.up	GO_Biological_Process_2023
GO_Biological_Process_2023.511019	Maturation Of SSU-rRNA (GO:0030490)	3/38	0.0162629	0.444745	0	0	6.047	24.9068	LSM6;DHX37;WDR43	C05a.CA.up	GO_Biological_Process_2023
GO_Biological_Process_2023.52902	Intracellular Protein Transport (GO:0006886)	10/325	0.0174286	0.444745	0	0	2.26459	9.17077	OXA1L;IPO9;CTTN;NUP133;PDCD6;NUP50;RAB35;BCS1L;TECPR2;AP4B1	C05a.CA.up	GO_Biological_Process_2023
GO_Biological_Process_2023.53802	Negative Regulation Of Mitochondrion Organization (GO:0010823)	3/39	0.0174382	0.444745	0	0	5.87873	23.8035	ADCK1;FXN;SLC25A4	C05a.CA.up	GO_Biological_Process_2023
GO_Biological_Process_2023.54802	Nuclear Transport (GO:0051169)	3/39	0.0174382	0.444745	0	0	5.87873	23.8035	NUP133;NUP50;NUP160	C05a.CA.up	GO_Biological_Process_2023
GO_Biological_Process_2023.55802	Stem Cell Development (GO:0048864)	2/15	0.0184299	0.444745	0	0	10.8269	43.2404	TCOF1;PDCD6	C05a.CA.up	GO_Biological_Process_2023
GO_Biological_Process_2023.56802	Positive Regulation Of Metabolic Process (GO:0009893)	5/108	0.0184975	0.444745	0	0	3.43749	13.716	KDM6B;KDM3A;HSF1;SIRT6;STAT6	C05a.CA.up	GO_Biological_Process_2023
GO_Biological_Process_2023.57802	Regulation Of Glycolytic Process (GO:0006110)	3/40	0.0186598	0.444745	0	0	5.71956	22.7718	ZBTB20;SIRT6;SLC4A4	C05a.CA.up	GO_Biological_Process_2023
GO_Biological_Process_2023.58802	Negative Regulation Of Protein Localization (GO:1903828)	3/40	0.0186598	0.444745	0	0	5.71956	22.7718	LATS1;GSK3B;SIRT6	C05a.CA.up	GO_Biological_Process_2023
GO_Biological_Process_2023.59802	Regulation Of Proteasomal Ubiquitin-Dependent Protein Catabolic Process (GO:0032434)	5/109	0.0191708	0.444745	0	0	3.40426	13.4617	GSK3B;SH3RF2;CCAR2;SH3RF1;TAF1	C05a.CA.up	GO_Biological_Process_2023
GO_Biological_Process_2023.60802	Cell-Matrix Adhesion (GO:0007160)	5/109	0.0191708	0.444745	0	0	3.40426	13.4617	TIAM1;CTTN;WHAMM;ADAMTS12;VCL	C05a.CA.up	GO_Biological_Process_2023
GO_Biological_Process_2023.611019	Phosphorylation (GO:0016310)	12/429	0.0191885	0.444745	0	0	2.05713	8.13274	LATS1;GSK3B;PRAG1;MAPKAPK2;MKNK2;STK39;STK19;MARK4;FNIP2;DCLK1;HK2;TAF1	C05a.CA.up	GO_Biological_Process_2023
GO_Biological_Process_2023.62902	Regulation Of Dendrite Development (GO:0050773)	3/41	0.0199277	0.444745	0	0	5.56876	21.8053	GSK3B;VLDLR;LRP8	C05a.CA.up	GO_Biological_Process_2023
GO_Biological_Process_2023.63802	Regulation Of Microtubule-Based Process (GO:0032886)	3/41	0.0199277	0.444745	0	0	5.56876	21.8053	GSK3B;MARK4;MPDZ	C05a.CA.up	GO_Biological_Process_2023
GO_Biological_Process_2023.64802	Regulation Of Establishment Of Endothelial Barrier (GO:1903140)	2/16	0.0208691	0.444745	0	0	10.0531	38.9002	ZDHHC21;VCL	C05a.CA.up	GO_Biological_Process_2023
GO_Biological_Process_2023.65801	Translational Elongation (GO:0006414)	3/42	0.021242	0.444745	0	0	5.4257	20.8986	HBS1L;EEF2K;EEF1A2	C05a.CA.up	GO_Biological_Process_2023
GO_Biological_Process_2023.66801	Nuclear-Transcribed mRNA Catabolic Process, Exonucleolytic (GO:0000291)	2/17	0.0234344	0.444745	0	0	9.38238	35.2172	EXOSC7;DIS3	C05a.CA.up	GO_Biological_Process_2023
GO_Biological_Process_2023.67801	Carbohydrate Derivative Transport (GO:1901264)	2/17	0.0234344	0.444745	0	0	9.38238	35.2172	VLDLR;SLC29A3	C05a.CA.up	GO_Biological_Process_2023
GO_Biological_Process_2023.68801	Transcription By RNA Polymerase I (GO:0006360)	2/17	0.0234344	0.444745	0	0	9.38238	35.2172	TCOF1;TAF1	C05a.CA.up	GO_Biological_Process_2023
GO_Biological_Process_2023.69801	Positive Regulation Of Nucleocytoplasmic Transport (GO:0046824)	3/44	0.0240099	0.444745	0	0	5.1605	19.245	GSK3B;TRIM28;SIRT6	C05a.CA.up	GO_Biological_Process_2023
GO_Biological_Process_2023.70801	Protein Modification Process (GO:0036211)	17/711	0.0243773	0.444745	0	0	1.75851	6.53129	GSK3B;PRAG1;PDCD6;STK39;SIRT6;NEDD8;STK19;DCLK1;CDC14B;LATS1;MAPKAPK2;MKNK2;MARK4;UBA52;FNIP2;FKTN;TAF1	C05a.CA.up	GO_Biological_Process_2023
GO_Biological_Process_2023.711019	Gene Expression (GO:0010467)	9/296	0.0250691	0.444745	0	0	2.23199	8.2274	EXOSC7;CASP9;HBS1L;NUP133;DIS3;EEF1A2;TFIP11;RRBP1;NUP160	C05a.CA.up	GO_Biological_Process_2023
GO_Biological_Process_2023.72900	Regulation Of Protein Binding (GO:0043393)	5/118	0.0259614	0.444745	0	0	3.13169	11.4342	TIAM1;GSK3B;TFIP11;B2M;TAF1	C05a.CA.up	GO_Biological_Process_2023
GO_Biological_Process_2023.73801	Regulation Of Small GTPase Mediated Signal Transduction (GO:0051056)	5/118	0.0259614	0.444745	0	0	3.13169	11.4342	TIAM1;MCF2L;ARHGAP18;MYO9A;CD2AP	C05a.CA.up	GO_Biological_Process_2023
GO_Biological_Process_2023.74801	3'-UTR-mediated mRNA Stabilization (GO:0070935)	2/18	0.0261219	0.444745	0	0	8.79554	32.0596	MAPKAPK2;TARDBP	C05a.CA.up	GO_Biological_Process_2023
GO_Biological_Process_2023.75801	Regulation Of Mitochondrial Outer Membrane Permeabilization Involved In Apoptotic Signaling Pathway (GO:1901028)	2/18	0.0261219	0.444745	0	0	8.79554	32.0596	GSK3B;SLC25A4	C05a.CA.up	GO_Biological_Process_2023
GO_Biological_Process_2023.76800	Neural Crest Cell Differentiation (GO:0014033)	2/18	0.0261219	0.444745	0	0	8.79554	32.0596	TCOF1;PDCD6	C05a.CA.up	GO_Biological_Process_2023
GO_Biological_Process_2023.77800	Regulation Of Protein Deacetylation (GO:0090311)	2/18	0.0261219	0.444745	0	0	8.79554	32.0596	ZZZ3;CCAR2	C05a.CA.up	GO_Biological_Process_2023
GO_Biological_Process_2023.78800	Response To Axon Injury (GO:0048678)	2/18	0.0261219	0.444745	0	0	8.79554	32.0596	DHFR;P2RX4	C05a.CA.up	GO_Biological_Process_2023
GO_Biological_Process_2023.79800	Positive Regulation Of Glycolytic Process (GO:0045821)	2/18	0.0261219	0.444745	0	0	8.79554	32.0596	ZBTB20;SLC4A4	C05a.CA.up	GO_Biological_Process_2023
GO_Biological_Process_2023.80800	Maintenance Of Protein Localization In Organelle (GO:0072595)	2/18	0.0261219	0.444745	0	0	8.79554	32.0596	HK2;TOPORS	C05a.CA.up	GO_Biological_Process_2023
GO_Biological_Process_2023.811017	ncRNA-mediated Post-Transcriptional Gene Silencing (GO:0035194)	2/18	0.0261219	0.444745	0	0	8.79554	32.0596	TNRC6C;TNRC6A	C05a.CA.up	GO_Biological_Process_2023
GO_Biological_Process_2023.82808	Regulation Of Protein-Containing Complex Assembly (GO:0043254)	5/119	0.0267993	0.444745	0	0	3.10406	11.2348	LATS1;GSK3B;HSF1;TFIP11;FNIP2	C05a.CA.up	GO_Biological_Process_2023
GO_Biological_Process_2023.83709	Positive Regulation Of Angiogenesis (GO:0045766)	5/119	0.0267993	0.444745	0	0	3.10406	11.2348	PDCD6;GATA6;HSPB1;SIRT6;HK2	C05a.CA.up	GO_Biological_Process_2023
GO_Biological_Process_2023.84709	Homotypic Cell-Cell Adhesion (GO:0034109)	3/46	0.0269633	0.444745	0	0	4.91998	17.7773	HSPB1;VCL;TJP2	C05a.CA.up	GO_Biological_Process_2023
GO_Biological_Process_2023.85709	Epithelial To Mesenchymal Transition (GO:0001837)	3/47	0.0285095	0.444745	0	0	4.80792	17.1043	GSK3B;OLFM1;TRIM28	C05a.CA.up	GO_Biological_Process_2023
GO_Biological_Process_2023.86709	Chondroitin Sulfate Proteoglycan Biosynthetic Process (GO:0050650)	2/19	0.0289276	0.444745	0	0	8.27773	29.3277	CHPF;CHST15	C05a.CA.up	GO_Biological_Process_2023
GO_Biological_Process_2023.87709	rRNA Catabolic Process (GO:0016075)	2/19	0.0289276	0.444745	0	0	8.27773	29.3277	EXOSC7;DIS3	C05a.CA.up	GO_Biological_Process_2023
GO_Biological_Process_2023.88709	Protein Localization To Nucleus (GO:0034504)	5/122	0.0294158	0.444745	0	0	3.02401	10.6633	IPO9;TOR1A;NUP133;NUP50;TOPORS	C05a.CA.up	GO_Biological_Process_2023
GO_Biological_Process_2023.89709	Positive Regulation Of Ubiquitin-Dependent Protein Catabolic Process (GO:2000060)	4/83	0.0298648	0.444745	0	0	3.57691	12.5588	GSK3B;SH3RF2;SH3RF1;TAF1	C05a.CA.up	GO_Biological_Process_2023
GO_Biological_Process_2023.90707	Intrinsic Apoptotic Signaling Pathway In Response To DNA Damage (GO:0008630)	3/49	0.03174	0.444745	0	0	4.59841	15.8653	CASP9;FNIP2;TOPORS	C05a.CA.up	GO_Biological_Process_2023
GO_Biological_Process_2023.911014	DNA Unwinding Involved In DNA Replication (GO:0006268)	2/20	0.0318477	0.444745	0	0	7.81746	26.9451	GINS2;GINS4	C05a.CA.up	GO_Biological_Process_2023
GO_Biological_Process_2023.92801	Regulation Of Smooth Muscle Contraction (GO:0006940)	2/20	0.0318477	0.444745	0	0	7.81746	26.9451	CTTN;ZDHHC21	C05a.CA.up	GO_Biological_Process_2023
GO_Biological_Process_2023.93705	Response To ATP (GO:0033198)	2/20	0.0318477	0.444745	0	0	7.81746	26.9451	P2RX4;TAF1	C05a.CA.up	GO_Biological_Process_2023
GO_Biological_Process_2023.94705	Sensory Perception Of Pain (GO:0019233)	2/20	0.0318477	0.444745	0	0	7.81746	26.9451	P2RX4;RETREG1	C05a.CA.up	GO_Biological_Process_2023
GO_Biological_Process_2023.95704	Striated Muscle Cell Differentiation (GO:0051146)	2/20	0.0318477	0.444745	0	0	7.81746	26.9451	KDM6B;SIRT6	C05a.CA.up	GO_Biological_Process_2023
GO_Biological_Process_2023.96704	Establishment Of Protein Localization To Organelle (GO:0072594)	4/85	0.0322061	0.444745	0	0	3.48823	11.9842	IPO9;NUP133;NUP50;HK2	C05a.CA.up	GO_Biological_Process_2023
GO_Biological_Process_2023.97703	Positive Regulation Of Intracellular Protein Transport (GO:0090316)	5/126	0.0331474	0.444745	0	0	2.92344	9.95955	NPEPPS;GSK3B;TRIM28;SIRT6;BBC3	C05a.CA.up	GO_Biological_Process_2023
GO_Biological_Process_2023.98703	Protein-Containing Complex Organization (GO:0043933)	5/126	0.0331474	0.444745	0	0	2.92344	9.95955	TIAM1;NUP133;HSF1;OTX2;CD2AP	C05a.CA.up	GO_Biological_Process_2023
GO_Biological_Process_2023.99701	Nucleocytoplasmic Transport (GO:0006913)	3/50	0.0334241	0.444745	0	0	4.50034	15.2943	NUP133;NUP50;NUP160	C05a.CA.up	GO_Biological_Process_2023
GO_Biological_Process_2023.100700	Focal Adhesion Assembly (GO:0048041)	2/21	0.0348784	0.444745	0	0	7.40564	24.8525	CTTN;WHAMM	C05a.CA.up	GO_Biological_Process_2023
GO_Biological_Process_2023.1011007	Protein Mannosylation (GO:0035268)	2/21	0.0348784	0.444745	0	0	7.40564	24.8525	DPY19L4;FKTN	C05a.CA.up	GO_Biological_Process_2023
GO_Biological_Process_2023.102700	Positive Regulation Of Ras Protein Signal Transduction (GO:0046579)	3/51	0.0351539	0.444745	0	0	4.40636	14.7526	PRAG1;MCF2L;STK19	C05a.CA.up	GO_Biological_Process_2023
GO_Biological_Process_2023.103609	Cardiac Muscle Tissue Development (GO:0048738)	3/52	0.036929	0.444745	0	0	4.31622	14.2382	KDM6B;GATA6;SIRT6	C05a.CA.up	GO_Biological_Process_2023
GO_Biological_Process_2023.104609	Regulation Of Protein Export From Nucleus (GO:0046825)	2/22	0.038016	0.444745	0	0	7.035	23.0027	GSK3B;SIRT6	C05a.CA.up	GO_Biological_Process_2023
GO_Biological_Process_2023.105608	peptidyl-L-cysteine S-palmitoylation (GO:0018230)	2/22	0.038016	0.444745	0	0	7.035	23.0027	ZDHHC6;ZDHHC21	C05a.CA.up	GO_Biological_Process_2023
GO_Biological_Process_2023.106608	peptidyl-S-diacylglycerol-L-cysteine Biosynthetic Process From Peptidyl-Cysteine (GO:0018231)	2/22	0.038016	0.444745	0	0	7.035	23.0027	ZDHHC6;ZDHHC21	C05a.CA.up	GO_Biological_Process_2023
GO_Biological_Process_2023.107606	Positive Regulation Of Cilium Assembly (GO:0045724)	2/22	0.038016	0.444745	0	0	7.035	23.0027	GSK3B;MARK4	C05a.CA.up	GO_Biological_Process_2023
GO_Biological_Process_2023.108604	Negative Regulation Of Cell Development (GO:0010721)	2/22	0.038016	0.444745	0	0	7.035	23.0027	GSK3B;B2M	C05a.CA.up	GO_Biological_Process_2023
GO_Biological_Process_2023.109604	Regulation Of Catabolic Process (GO:0009894)	2/22	0.038016	0.444745	0	0	7.035	23.0027	LATS1;SIRT6	C05a.CA.up	GO_Biological_Process_2023
GO_Biological_Process_2023.110905	Positive Regulation Of Proteasomal Protein Catabolic Process (GO:1901800)	4/90	0.0385183	0.444745	0	0	3.28459	10.6967	GSK3B;SH3RF2;SH3RF1;TAF1	C05a.CA.up	GO_Biological_Process_2023
GO_Biological_Process_2023.111904	NADH Dehydrogenase Complex Assembly (GO:0010257)	3/53	0.0387494	0.444745	0	0	4.22968	13.7492	OXA1L;NDUFA2;BCS1L	C05a.CA.up	GO_Biological_Process_2023
GO_Biological_Process_2023.112600	mRNA Stabilization (GO:0048255)	3/53	0.0387494	0.444745	0	0	4.22968	13.7492	MAPKAPK2;IREB2;TARDBP	C05a.CA.up	GO_Biological_Process_2023
GO_Biological_Process_2023.113509	Mitochondrial Respiratory Chain Complex I Assembly (GO:0032981)	3/53	0.0387494	0.444745	0	0	4.22968	13.7492	OXA1L;NDUFA2;BCS1L	C05a.CA.up	GO_Biological_Process_2023
GO_Biological_Process_2023.114508	Mitochondrial Transport (GO:0006839)	3/53	0.0387494	0.444745	0	0	4.22968	13.7492	OXA1L;BCS1L;SLC25A4	C05a.CA.up	GO_Biological_Process_2023
GO_Biological_Process_2023.115506	Plasma Membrane Bounded Cell Projection Organization (GO:0120036)	5/132	0.0392752	0.444745	0	0	2.78447	9.01379	GSK3B;TOR1A;CTTN;RAB35;MARK4	C05a.CA.up	GO_Biological_Process_2023
GO_Biological_Process_2023.116506	Organelle Disassembly (GO:1903008)	3/54	0.0406146	0.444745	0	0	4.14653	13.2839	HBS1L;PLIN3;RETREG1	C05a.CA.up	GO_Biological_Process_2023
GO_Biological_Process_2023.117506	Negative Regulation Of Neuron Differentiation (GO:0045665)	2/23	0.041257	0.444745	0	0	6.69966	21.3581	GSK3B;B2M	C05a.CA.up	GO_Biological_Process_2023
GO_Biological_Process_2023.118505	Histone mRNA Metabolic Process (GO:0008334)	2/23	0.041257	0.444745	0	0	6.69966	21.3581	LSM11;TENT2	C05a.CA.up	GO_Biological_Process_2023
GO_Biological_Process_2023.119505	Ceramide Metabolic Process (GO:0006672)	3/55	0.0425246	0.444745	0	0	4.06658	12.8409	ORMDL2;ORMDL1;NSMAF	C05a.CA.up	GO_Biological_Process_2023
GO_Biological_Process_2023.120503	Amyloid Fibril Formation (GO:1990000)	2/24	0.0445978	0.444745	0	0	6.39481	19.8883	TARDBP;B2M	C05a.CA.up	GO_Biological_Process_2023
GO_Biological_Process_2023.121799	Regulation Of Ruffle Assembly (GO:1900027)	2/24	0.0445978	0.444745	0	0	6.39481	19.8883	P2RX4;EPS8L1	C05a.CA.up	GO_Biological_Process_2023
GO_Biological_Process_2023.122503	Positive Regulation Of Lipid Metabolic Process (GO:0045834)	2/24	0.0445978	0.444745	0	0	6.39481	19.8883	EEF1A2;ZBTB20	C05a.CA.up	GO_Biological_Process_2023
GO_Biological_Process_2023.123503	RNA Catabolic Process (GO:0006401)	3/57	0.0464771	0.444745	0	0	3.91557	12.0161	EXOSC7;LSM6;DIS3	C05a.CA.up	GO_Biological_Process_2023
GO_Biological_Process_2023.124503	Regulation Of Double-Strand Break Repair Via Nonhomologous End Joining (GO:2001032)	2/25	0.048035	0.444745	0	0	6.11646	18.5685	HSF1;TFIP11	C05a.CA.up	GO_Biological_Process_2023
GO_Biological_Process_2023.125503	Lamellipodium Assembly (GO:0030032)	2/25	0.048035	0.444745	0	0	6.11646	18.5685	WHAMM;VCL	C05a.CA.up	GO_Biological_Process_2023
GO_Biological_Process_2023.126502	Peptidyl-Threonine Phosphorylation (GO:0018107)	3/58	0.0485191	0.444745	0	0	3.84418	11.6317	GSK3B;STK39;TAF1	C05a.CA.up	GO_Biological_Process_2023
GO_Biological_Process_2023.127501	Selective Autophagy (GO:0061912)	3/58	0.0485191	0.444745	0	0	3.84418	11.6317	WDR81;AMBRA1;RETREG1	C05a.CA.up	GO_Biological_Process_2023
GO_Biological_Process_2023.128501	Positive Regulation Of Mitochondrion Organization (GO:0010822)	3/58	0.0485191	0.444745	0	0	3.84418	11.6317	GSK3B;ZDHHC6;BBC3	C05a.CA.up	GO_Biological_Process_2023
GO_Biological_Process_2023.129499	MAPK Cascade (GO:0000165)	4/98	0.049987	0.444745	0	0	3.00383	8.99944	MAPKAPK2;HSF1;FGFR3;DUSP7	C05a.CA.up	GO_Biological_Process_2023
GO_Biological_Process_2023.130494	Negative Regulation Of Protein-Containing Complex Assembly (GO:0031333)	3/59	0.0506044	0.444745	0	0	3.77535	11.2646	GSK3B;HSF1;TFIP11	C05a.CA.up	GO_Biological_Process_2023
GO_Biological_Process_2023.131698	Mitotic Cytokinesis (GO:0000281)	3/59	0.0506044	0.444745	0	0	3.77535	11.2646	RAB35;EXOC6;CNTROB	C05a.CA.up	GO_Biological_Process_2023
GO_Biological_Process_2023.132493	Wnt Signaling Pathway, Planar Cell Polarity Pathway (GO:0060071)	2/26	0.0515652	0.444745	0	0	5.86131	17.3782	VANGL1;TIAM1	C05a.CA.up	GO_Biological_Process_2023
GO_Biological_Process_2023.133493	Nuclear Membrane Organization (GO:0071763)	2/26	0.0515652	0.444745	0	0	5.86131	17.3782	TOR1A;TARDBP	C05a.CA.up	GO_Biological_Process_2023
GO_Biological_Process_2023.134491	Positive Regulation Of Phosphatidylinositol 3-Kinase Activity (GO:0043552)	2/26	0.0515652	0.444745	0	0	5.86131	17.3782	AMBRA1;FGFR3	C05a.CA.up	GO_Biological_Process_2023
GO_Biological_Process_2023.135408	miRNA-mediated Gene Silencing (GO:0035195)	2/26	0.0515652	0.444745	0	0	5.86131	17.3782	TNRC6C;TNRC6A	C05a.CA.up	GO_Biological_Process_2023
GO_Biological_Process_2023.136408	Negative Regulation Of Catalytic Activity (GO:0043086)	2/26	0.0515652	0.444745	0	0	5.86131	17.3782	OXA1L;CCAR2	C05a.CA.up	GO_Biological_Process_2023
GO_Biological_Process_2023.137406	Response To UV (GO:0009411)	4/100	0.0531169	0.444745	0	0	2.94095	8.63245	CASP9;SIRT6;CCAR2;TAF1	C05a.CA.up	GO_Biological_Process_2023
GO_Biological_Process_2023.138406	DNA Repair (GO:0006281)	8/291	0.0548429	0.444745	0	0	2.00511	5.82139	SMARCAL1;ALKBH2;TRIM28;CETN2;USP3;NUDT1;SIRT6;NEIL1	C05a.CA.up	GO_Biological_Process_2023
GO_Biological_Process_2023.139404	Modification-Dependent Protein Catabolic Process (GO:0019941)	6/192	0.0551084	0.444745	0	0	2.28284	6.61671	WDR81;RNF149;NEDD8;UBA52;TOPORS;TAF1	C05a.CA.up	GO_Biological_Process_2023
GO_Biological_Process_2023.140400	Regulation Of Chromatin Organization (GO:1902275)	2/27	0.0551852	0.444745	0	0	5.62657	16.3005	LSM11;PHF20	C05a.CA.up	GO_Biological_Process_2023
GO_Biological_Process_2023.141589	Cardiac Muscle Cell Differentiation (GO:0055007)	2/27	0.0551852	0.444745	0	0	5.62657	16.3005	KDM6B;SIRT6	C05a.CA.up	GO_Biological_Process_2023
GO_Biological_Process_2023.142399	Positive Regulation Of Ubiquitin-Protein Transferase Activity (GO:0051443)	2/27	0.0551852	0.444745	0	0	5.62657	16.3005	TOPORS;CDC14B	C05a.CA.up	GO_Biological_Process_2023
GO_Biological_Process_2023.143399	Regulation Of Actin Polymerization Or Depolymerization (GO:0008064)	2/27	0.0551852	0.444745	0	0	5.62657	16.3005	LATS1;ARHGAP18	C05a.CA.up	GO_Biological_Process_2023
GO_Biological_Process_2023.144397	Regulation Of Cold-Induced Thermogenesis (GO:0120161)	5/146	0.0561019	0.444745	0	0	2.50621	7.21935	KDM6B;KDM3A;HSF1;SIRT6;STAT6	C05a.CA.up	GO_Biological_Process_2023
GO_Biological_Process_2023.145397	Regulation Of Nitric-Oxide Synthase Activity (GO:0050999)	2/28	0.0588917	0.444745	0	0	5.40989	15.3211	DHFR;ZDHHC21	C05a.CA.up	GO_Biological_Process_2023
GO_Biological_Process_2023.146397	Regulation Of Protein Localization To Membrane (GO:1905475)	2/28	0.0588917	0.444745	0	0	5.40989	15.3211	SIRT6;SLC5A3	C05a.CA.up	GO_Biological_Process_2023
GO_Biological_Process_2023.147397	Cell-Substrate Junction Assembly (GO:0007044)	2/28	0.0588917	0.444745	0	0	5.40989	15.3211	CTTN;WHAMM	C05a.CA.up	GO_Biological_Process_2023
GO_Biological_Process_2023.148397	G1/S Transition Of Mitotic Cell Cycle (GO:0000082)	3/63	0.0593715	0.444745	0	0	3.52294	9.94857	LATS1;KLF11;RCC1	C05a.CA.up	GO_Biological_Process_2023
GO_Biological_Process_2023.149394	Positive Regulation Of Vasculature Development (GO:1904018)	4/104	0.0596888	0.444745	0	0	2.82273	7.95619	PDCD6;GATA6;HSPB1;HK2	C05a.CA.up	GO_Biological_Process_2023
GO_Biological_Process_2023.150389	Cellular Response To Organonitrogen Compound (GO:0071417)	4/105	0.0613964	0.444745	0	0	2.79464	7.79818	P2RX4;RRAGC;CAPN2;TAF1	C05a.CA.up	GO_Biological_Process_2023
GO_Biological_Process_2023.151497	Intrinsic Apoptotic Signaling Pathway (GO:0097193)	4/105	0.0613964	0.444745	0	0	2.79464	7.79818	CASP9;FNIP2;TOPORS;BBC3	C05a.CA.up	GO_Biological_Process_2023
GO_Biological_Process_2023.152385	Positive Regulation Of Macroautophagy (GO:0016239)	3/64	0.0616677	0.444745	0	0	3.46501	9.6535	GPSM1;AMBRA1;SLC25A4	C05a.CA.up	GO_Biological_Process_2023
GO_Biological_Process_2023.153378	Regulation Of Establishment Of Planar Polarity (GO:0090175)	2/29	0.0626816	0.444745	0	0	5.20926	14.428	VANGL1;TIAM1	C05a.CA.up	GO_Biological_Process_2023
GO_Biological_Process_2023.154377	Maintenance Of Blood-Brain Barrier (GO:0035633)	2/29	0.0626816	0.444745	0	0	5.20926	14.428	VCL;TJP2	C05a.CA.up	GO_Biological_Process_2023
GO_Biological_Process_2023.155374	Protein Insertion Into ER Membrane (GO:0045048)	2/29	0.0626816	0.444745	0	0	5.20926	14.428	EMC8;TMCO1	C05a.CA.up	GO_Biological_Process_2023
GO_Biological_Process_2023.156372	Peptidyl-Threonine Modification (GO:0018210)	3/66	0.0663823	0.444745	0	0	3.35467	9.09895	GSK3B;STK39;TAF1	C05a.CA.up	GO_Biological_Process_2023
GO_Biological_Process_2023.157370	Positive Regulation Of Lipid Kinase Activity (GO:0090218)	2/30	0.0665518	0.444745	0	0	5.02296	13.6111	EEF1A2;FGFR3	C05a.CA.up	GO_Biological_Process_2023
GO_Biological_Process_2023.158369	Maturation Of SSU-rRNA From Tricistronic rRNA Transcript (SSU-rRNA, 5.8S rRNA, LSU-rRNA) (GO:0000462)	2/30	0.0665518	0.444745	0	0	5.02296	13.6111	DHX37;WDR43	C05a.CA.up	GO_Biological_Process_2023
GO_Biological_Process_2023.159309	Protein Palmitoylation (GO:0018345)	2/30	0.0665518	0.444745	0	0	5.02296	13.6111	ZDHHC6;ZDHHC21	C05a.CA.up	GO_Biological_Process_2023
GO_Biological_Process_2023.160307	Regulation Of Arp2/3 Complex-Mediated Actin Nucleation (GO:0034315)	2/30	0.0665518	0.444745	0	0	5.02296	13.6111	WASHC4;WASHC3	C05a.CA.up	GO_Biological_Process_2023
GO_Biological_Process_2023.161409	Positive Regulation Of DNA Metabolic Process (GO:0051054)	4/108	0.0666728	0.444745	0	0	2.71361	7.34835	GINS2;TRIM28;GINS4;SIRT6	C05a.CA.up	GO_Biological_Process_2023
GO_Biological_Process_2023.162304	Vesicle-Mediated Transport (GO:0016192)	10/411	0.0670931	0.444745	0	0	1.77103	4.78475	WASHC4;NECAP1;AP1G1;RAB35;PLIN3;EXOC6;AP4B1;LRP8;DCLK1;WASHC3	C05a.CA.up	GO_Biological_Process_2023
