## Supplemental Table 3 for "Transcriptional regulation of the main olfactory epithelium by environmental olfactory exposures" (part 75 of 97)

### Sheet: RoweMeek_df_total.pval.nongende (continued)
ID	Term	Overlap	P.value	Adjusted.P.value	Old.P.value	Old.Adjusted.P.value	Odds.Ratio	Combined.Score	Genes	splitGroup	category
GO_Biological_Process_2023.163302	Negative Regulation Of Developmental Process (GO:0051093)	4/109	0.0684824	0.444745	0	0	2.68763	7.20602	SUZ12;ADCK1;PHF14;FGFR3	C05a.CA.up	GO_Biological_Process_2023
GO_Biological_Process_2023.164301	Cellular Response To Salt (GO:1902075)	4/109	0.0684824	0.444745	0	0	2.68763	7.20602	DLG2;P2RX4;HSF1;TAF1	C05a.CA.up	GO_Biological_Process_2023
GO_Biological_Process_2023.165301	Negative Regulation Of Glycogen Biosynthetic Process (GO:0045719)	1/5	0.0685461	0.444745	0	0	17.5391	47.0093	GSK3B	C05a.CA.up	GO_Biological_Process_2023
GO_Biological_Process_2023.166301	L-ornithine Transmembrane Transport (GO:1903352)	1/5	0.0685461	0.444745	0	0	17.5391	47.0093	SLC7A1	C05a.CA.up	GO_Biological_Process_2023
GO_Biological_Process_2023.167299	Regulation Of Glycogen (Starch) Synthase Activity (GO:2000465)	1/5	0.0685461	0.444745	0	0	17.5391	47.0093	GSK3B	C05a.CA.up	GO_Biological_Process_2023
GO_Biological_Process_2023.168298	Regulation Of Histone Deacetylase Activity (GO:1901725)	1/5	0.0685461	0.444745	0	0	17.5391	47.0093	SIRT6	C05a.CA.up	GO_Biological_Process_2023
GO_Biological_Process_2023.169297	Negative Regulation Of Protein Localization To Chromatin (GO:0120186)	1/5	0.0685461	0.444745	0	0	17.5391	47.0093	SIRT6	C05a.CA.up	GO_Biological_Process_2023
GO_Biological_Process_2023.170296	Activation Of Cysteine-Type Endopeptidase Activity Involved In Apoptotic Process By Cytochrome C (GO:0008635)	1/5	0.0685461	0.444745	0	0	17.5391	47.0093	CASP9	C05a.CA.up	GO_Biological_Process_2023
GO_Biological_Process_2023.171387	Basic Amino Acid Transport (GO:0015802)	1/5	0.0685461	0.444745	0	0	17.5391	47.0093	SLC7A1	C05a.CA.up	GO_Biological_Process_2023
GO_Biological_Process_2023.172296	Nucleobase Transport (GO:0015851)	1/5	0.0685461	0.444745	0	0	17.5391	47.0093	SLC29A3	C05a.CA.up	GO_Biological_Process_2023
GO_Biological_Process_2023.173295	Nucleoside Transport (GO:0015858)	1/5	0.0685461	0.444745	0	0	17.5391	47.0093	SLC29A3	C05a.CA.up	GO_Biological_Process_2023
GO_Biological_Process_2023.174294	Regulation Of Protein Autoubiquitination (GO:1902498)	1/5	0.0685461	0.444745	0	0	17.5391	47.0093	TAF1	C05a.CA.up	GO_Biological_Process_2023
GO_Biological_Process_2023.175294	Ornithine Transport (GO:0015822)	1/5	0.0685461	0.444745	0	0	17.5391	47.0093	SLC7A1	C05a.CA.up	GO_Biological_Process_2023
GO_Biological_Process_2023.176287	Regulation Of Superoxide Metabolic Process (GO:0090322)	1/5	0.0685461	0.444745	0	0	17.5391	47.0093	DHFR	C05a.CA.up	GO_Biological_Process_2023
GO_Biological_Process_2023.177287	Chemokine (C-X-C Motif) Ligand 12 Signaling Pathway (GO:0038146)	1/5	0.0685461	0.444745	0	0	17.5391	47.0093	STK39	C05a.CA.up	GO_Biological_Process_2023
GO_Biological_Process_2023.178287	Renal Filtration Cell Differentiation (GO:0061318)	1/5	0.0685461	0.444745	0	0	17.5391	47.0093	PROM1	C05a.CA.up	GO_Biological_Process_2023
GO_Biological_Process_2023.179283	Positive Regulation Of Autophagy Of Mitochondrion In Response To Mitochondrial Depolarization (GO:1904925)	1/5	0.0685461	0.444745	0	0	17.5391	47.0093	HK2	C05a.CA.up	GO_Biological_Process_2023
GO_Biological_Process_2023.180282	Positive Regulation Of Epithelial Cell Differentiation Involved In Kidney Development (GO:2000698)	1/5	0.0685461	0.444745	0	0	17.5391	47.0093	PROM1	C05a.CA.up	GO_Biological_Process_2023
GO_Biological_Process_2023.181360	Positive Regulation Of Gonad Development (GO:1905941)	1/5	0.0685461	0.444745	0	0	17.5391	47.0093	DHX37	C05a.CA.up	GO_Biological_Process_2023
GO_Biological_Process_2023.182281	Subtelomeric Heterochromatin Formation (GO:0031509)	1/5	0.0685461	0.444745	0	0	17.5391	47.0093	SIRT6	C05a.CA.up	GO_Biological_Process_2023
GO_Biological_Process_2023.183279	Positive Regulation Of Male Gonad Development (GO:2000020)	1/5	0.0685461	0.444745	0	0	17.5391	47.0093	DHX37	C05a.CA.up	GO_Biological_Process_2023
GO_Biological_Process_2023.184278	Tight Junction Organization (GO:0120193)	1/5	0.0685461	0.444745	0	0	17.5391	47.0093	MPDZ	C05a.CA.up	GO_Biological_Process_2023
GO_Biological_Process_2023.185278	Positive Regulation Of Microglial Cell Migration (GO:1904141)	1/5	0.0685461	0.444745	0	0	17.5391	47.0093	P2RX4	C05a.CA.up	GO_Biological_Process_2023
GO_Biological_Process_2023.186278	Glomerular Epithelial Cell Differentiation (GO:0072311)	1/5	0.0685461	0.444745	0	0	17.5391	47.0093	PROM1	C05a.CA.up	GO_Biological_Process_2023
GO_Biological_Process_2023.187276	Positive Regulation Of Monoatomic Ion Transmembrane Transport (GO:0034767)	1/5	0.0685461	0.444745	0	0	17.5391	47.0093	STK39	C05a.CA.up	GO_Biological_Process_2023
GO_Biological_Process_2023.188274	Uridine Transport (GO:0015862)	1/5	0.0685461	0.444745	0	0	17.5391	47.0093	SLC29A3	C05a.CA.up	GO_Biological_Process_2023
GO_Biological_Process_2023.189274	Vascular Endothelial Growth Factor Receptor-2 Signaling Pathway (GO:0036324)	1/5	0.0685461	0.444745	0	0	17.5391	47.0093	PDCD6	C05a.CA.up	GO_Biological_Process_2023
GO_Biological_Process_2023.190273	Positive Regulation Of Protein Localization To Cilium (GO:1903566)	1/5	0.0685461	0.444745	0	0	17.5391	47.0093	GSK3B	C05a.CA.up	GO_Biological_Process_2023
GO_Biological_Process_2023.191347	Inclusion Body Assembly (GO:0070841)	1/5	0.0685461	0.444745	0	0	17.5391	47.0093	TRIM37	C05a.CA.up	GO_Biological_Process_2023
GO_Biological_Process_2023.192272	Positive Regulation Of Receptor Binding (GO:1900122)	1/5	0.0685461	0.444745	0	0	17.5391	47.0093	B2M	C05a.CA.up	GO_Biological_Process_2023
GO_Biological_Process_2023.193270	Interleukin-4-Mediated Signaling Pathway (GO:0035771)	1/5	0.0685461	0.444745	0	0	17.5391	47.0093	STAT6	C05a.CA.up	GO_Biological_Process_2023
GO_Biological_Process_2023.194270	Lipid Droplet Disassembly (GO:1905691)	1/5	0.0685461	0.444745	0	0	17.5391	47.0093	PLIN3	C05a.CA.up	GO_Biological_Process_2023
GO_Biological_Process_2023.195270	Protein C-linked Glycosylation Via 2'-alpha-mannosyl-L-tryptophan (GO:0018406)	1/5	0.0685461	0.444745	0	0	17.5391	47.0093	DPY19L4	C05a.CA.up	GO_Biological_Process_2023
GO_Biological_Process_2023.196267	Protein C-linked Glycosylation Via Tryptophan (GO:0018317)	1/5	0.0685461	0.444745	0	0	17.5391	47.0093	DPY19L4	C05a.CA.up	GO_Biological_Process_2023
GO_Biological_Process_2023.197267	mRNA 3'-End Processing By Stem-Loop Binding And Cleavage (GO:0006398)	1/5	0.0685461	0.444745	0	0	17.5391	47.0093	LSM11	C05a.CA.up	GO_Biological_Process_2023
GO_Biological_Process_2023.198267	Protein Localization To Site Of Double-Strand Break (GO:1990166)	1/5	0.0685461	0.444745	0	0	17.5391	47.0093	SIRT6	C05a.CA.up	GO_Biological_Process_2023
GO_Biological_Process_2023.199267	Purine Nucleobase Transmembrane Transport (GO:1904823)	1/5	0.0685461	0.444745	0	0	17.5391	47.0093	SLC29A3	C05a.CA.up	GO_Biological_Process_2023
GO_Biological_Process_2023.200263	Purine-Containing Compound Catabolic Process (GO:0072523)	1/5	0.0685461	0.444745	0	0	17.5391	47.0093	NUDT1	C05a.CA.up	GO_Biological_Process_2023
GO_Biological_Process_2023.201292	Pyrimidine Nucleoside Transport (GO:0015864)	1/5	0.0685461	0.444745	0	0	17.5391	47.0093	SLC29A3	C05a.CA.up	GO_Biological_Process_2023
GO_Biological_Process_2023.202258	Negative Regulation Of Cell Size (GO:0045792)	1/5	0.0685461	0.444745	0	0	17.5391	47.0093	DEPTOR	C05a.CA.up	GO_Biological_Process_2023
GO_Biological_Process_2023.203256	Regulation Of Response To Biotic Stimulus (GO:0002831)	2/31	0.0704993	0.444745	0	0	4.84951	12.8616	GATA6;LRP8	C05a.CA.up	GO_Biological_Process_2023
GO_Biological_Process_2023.204256	Positive Regulation Of Rho Protein Signal Transduction (GO:0035025)	2/31	0.0704993	0.444745	0	0	4.84951	12.8616	PRAG1;MCF2L	C05a.CA.up	GO_Biological_Process_2023
GO_Biological_Process_2023.205256	RNA Metabolic Process (GO:0016070)	4/111	0.0721771	0.444745	0	0	2.63713	6.93204	EXOSC7;DIS3;TFIP11;TENT2	C05a.CA.up	GO_Biological_Process_2023
GO_Biological_Process_2023.206254	DNA-templated DNA Replication (GO:0006261)	3/69	0.0737528	0.444745	0	0	3.20169	8.34693	GINS2;GINS4;NOC3L	C05a.CA.up	GO_Biological_Process_2023
GO_Biological_Process_2023.207254	Establishment Of Protein Localization To Membrane (GO:0090150)	3/69	0.0737528	0.444745	0	0	3.20169	8.34693	ZDHHC6;ZDHHC21;SEC63	C05a.CA.up	GO_Biological_Process_2023
GO_Biological_Process_2023.208254	Regulation Of Apoptotic Process (GO:0042981)	15/705	0.0752568	0.444745	0	0	1.54926	4.0077	GSK3B;KLF11;GATA6;HSPB1;YEATS4;LRP8;CCAR2;SH3RF1;CASP9;LATS1;SH3RF2;OLFM1;HS1BP3;TARDBP;FXN	C05a.CA.up	GO_Biological_Process_2023
GO_Biological_Process_2023.209254	Regulation Of Actin Filament Polymerization (GO:0030833)	3/70	0.0762874	0.444745	0	0	3.15375	8.11537	LATS1;CTTN;ARHGAP18	C05a.CA.up	GO_Biological_Process_2023
GO_Biological_Process_2023.210258	Regulation Of Cytoskeleton Organization (GO:0051493)	4/114	0.0779059	0.444745	0	0	2.56481	6.54606	GSK3B;CAPN2;ARHGAP18;MPDZ	C05a.CA.up	GO_Biological_Process_2023
GO_Biological_Process_2023.211281	Negative Regulation Of Double-Strand Break Repair (GO:2000780)	2/33	0.0786146	0.444745	0	0	4.53618	11.5364	HSF1;TFIP11	C05a.CA.up	GO_Biological_Process_2023
GO_Biological_Process_2023.212252	Regulation Of Protein Polymerization (GO:0032271)	2/33	0.0786146	0.444745	0	0	4.53618	11.5364	LATS1;ARHGAP18	C05a.CA.up	GO_Biological_Process_2023
GO_Biological_Process_2023.213252	Positive Regulation Of Establishment Of Protein Localization To Mitochondrion (GO:1903749)	2/33	0.0786146	0.444745	0	0	4.53618	11.5364	NPEPPS;BBC3	C05a.CA.up	GO_Biological_Process_2023
GO_Biological_Process_2023.214249	Positive Regulation Of Small Molecule Metabolic Process (GO:0062013)	2/33	0.0786146	0.444745	0	0	4.53618	11.5364	ZBTB20;SLC4A4	C05a.CA.up	GO_Biological_Process_2023
GO_Biological_Process_2023.215247	Regulation Of Cilium Assembly (GO:1902017)	3/71	0.07886	0.444745	0	0	3.10721	7.89257	TCHP;GSK3B;MARK4	C05a.CA.up	GO_Biological_Process_2023
GO_Biological_Process_2023.216245	Negative Regulation Of Protein Binding (GO:0032091)	3/71	0.07886	0.444745	0	0	3.10721	7.89257	GSK3B;TFIP11;B2M	C05a.CA.up	GO_Biological_Process_2023
GO_Biological_Process_2023.217237	Protein Autoubiquitination (GO:0051865)	3/71	0.07886	0.444745	0	0	3.10721	7.89257	SH3RF2;TRIM37;SH3RF1	C05a.CA.up	GO_Biological_Process_2023
GO_Biological_Process_2023.218235	Mitochondrion Organization (GO:0007005)	5/162	0.0796958	0.444745	0	0	2.24896	5.68883	OXA1L;WDR81;BCS1L;SLC25A4;HK2	C05a.CA.up	GO_Biological_Process_2023
GO_Biological_Process_2023.219235	Protein Targeting To Membrane (GO:0006612)	3/72	0.08147	0.444745	0	0	3.06202	7.67808	ZDHHC6;ZDHHC21;SEC63	C05a.CA.up	GO_Biological_Process_2023
GO_Biological_Process_2023.220232	Negative Regulation Of Glycogen Metabolic Process (GO:0070874)	1/6	0.0816829	0.444745	0	0	14.0306	35.1454	GSK3B	C05a.CA.up	GO_Biological_Process_2023
GO_Biological_Process_2023.221242	Actin Filament Reorganization (GO:0090527)	1/6	0.0816829	0.444745	0	0	14.0306	35.1454	WHAMM	C05a.CA.up	GO_Biological_Process_2023
GO_Biological_Process_2023.222234	Aggrephagy (GO:0035973)	1/6	0.0816829	0.444745	0	0	14.0306	35.1454	WDR81	C05a.CA.up	GO_Biological_Process_2023
GO_Biological_Process_2023.223230	Aldehyde Biosynthetic Process (GO:0046184)	1/6	0.0816829	0.444745	0	0	14.0306	35.1454	KDM3A	C05a.CA.up	GO_Biological_Process_2023
GO_Biological_Process_2023.224229	Regulation Of Male Gonad Development (GO:2000018)	1/6	0.0816829	0.444745	0	0	14.0306	35.1454	DHX37	C05a.CA.up	GO_Biological_Process_2023
GO_Biological_Process_2023.225227	Regulation Of Microglial Cell Migration (GO:1904139)	1/6	0.0816829	0.444745	0	0	14.0306	35.1454	P2RX4	C05a.CA.up	GO_Biological_Process_2023
GO_Biological_Process_2023.226207	Atrioventricular Valve Formation (GO:0003190)	1/6	0.0816829	0.444745	0	0	14.0306	35.1454	OLFM1	C05a.CA.up	GO_Biological_Process_2023
GO_Biological_Process_2023.227203	Regulation Of Nuclease Activity (GO:0032069)	1/6	0.0816829	0.444745	0	0	14.0306	35.1454	NEIL1	C05a.CA.up	GO_Biological_Process_2023
GO_Biological_Process_2023.228203	Norepinephrine Transport (GO:0015874)	1/6	0.0816829	0.444745	0	0	14.0306	35.1454	SLC29A3	C05a.CA.up	GO_Biological_Process_2023
GO_Biological_Process_2023.229203	Nuclear Polyadenylation-Dependent ncRNA Catabolic Process (GO:0071046)	1/6	0.0816829	0.444745	0	0	14.0306	35.1454	EXOSC7	C05a.CA.up	GO_Biological_Process_2023
GO_Biological_Process_2023.230203	Nuclear Polyadenylation-Dependent rRNA Catabolic Process (GO:0071035)	1/6	0.0816829	0.444745	0	0	14.0306	35.1454	EXOSC7	C05a.CA.up	GO_Biological_Process_2023
GO_Biological_Process_2023.231234	Nuclear Polyadenylation-Dependent tRNA Catabolic Process (GO:0071038)	1/6	0.0816829	0.444745	0	0	14.0306	35.1454	EXOSC7	C05a.CA.up	GO_Biological_Process_2023
GO_Biological_Process_2023.232208	Cellular Hypotonic Response (GO:0071476)	1/6	0.0816829	0.444745	0	0	14.0306	35.1454	STK39	C05a.CA.up	GO_Biological_Process_2023
GO_Biological_Process_2023.233203	Regulation Of Transforming Growth Factor Beta1 Production (GO:0032908)	1/6	0.0816829	0.444745	0	0	14.0306	35.1454	GATA6	C05a.CA.up	GO_Biological_Process_2023
GO_Biological_Process_2023.234202	Regulation Of Transforming Growth Factor Beta2 Production (GO:0032909)	1/6	0.0816829	0.444745	0	0	14.0306	35.1454	GATA6	C05a.CA.up	GO_Biological_Process_2023
GO_Biological_Process_2023.235202	Positive Regulation Of Deacetylase Activity (GO:0090045)	1/6	0.0816829	0.444745	0	0	14.0306	35.1454	SIRT6	C05a.CA.up	GO_Biological_Process_2023
GO_Biological_Process_2023.236199	Positive Regulation Of Gastrulation (GO:2000543)	1/6	0.0816829	0.444745	0	0	14.0306	35.1454	OTX2	C05a.CA.up	GO_Biological_Process_2023
GO_Biological_Process_2023.237195	Establishment Of Mitotic Sister Chromatid Cohesion (GO:0034087)	1/6	0.0816829	0.444745	0	0	14.0306	35.1454	STAG1	C05a.CA.up	GO_Biological_Process_2023
GO_Biological_Process_2023.238195	Positive Regulation Of Icosanoid Secretion (GO:0032305)	1/6	0.0816829	0.444745	0	0	14.0306	35.1454	P2RX4	C05a.CA.up	GO_Biological_Process_2023
GO_Biological_Process_2023.239195	Positive Regulation Of Immune Response To Tumor Cell (GO:0002839)	1/6	0.0816829	0.444745	0	0	14.0306	35.1454	GSDME	C05a.CA.up	GO_Biological_Process_2023
GO_Biological_Process_2023.240195	Synaptic Signaling (GO:0099536)	1/6	0.0816829	0.444745	0	0	14.0306	35.1454	DTNA	C05a.CA.up	GO_Biological_Process_2023
GO_Biological_Process_2023.241228	Transcription-Dependent Tethering Of RNA Polymerase II Gene DNA At Nuclear Periphery (GO:0000972)	1/6	0.0816829	0.444745	0	0	14.0306	35.1454	NUP133	C05a.CA.up	GO_Biological_Process_2023
GO_Biological_Process_2023.242201	Positive Regulation Of Mitophagy (GO:1901526)	1/6	0.0816829	0.444745	0	0	14.0306	35.1454	SLC25A4	C05a.CA.up	GO_Biological_Process_2023
GO_Biological_Process_2023.243194	Histone H2A-K119 Monoubiquitination (GO:0036353)	1/6	0.0816829	0.444745	0	0	14.0306	35.1454	TRIM37	C05a.CA.up	GO_Biological_Process_2023
GO_Biological_Process_2023.244190	Hypotonic Response (GO:0006971)	1/6	0.0816829	0.444745	0	0	14.0306	35.1454	STK39	C05a.CA.up	GO_Biological_Process_2023
GO_Biological_Process_2023.245190	Inositol Metabolic Process (GO:0006020)	1/6	0.0816829	0.444745	0	0	14.0306	35.1454	SLC5A3	C05a.CA.up	GO_Biological_Process_2023
GO_Biological_Process_2023.246190	Macropinocytosis (GO:0044351)	1/6	0.0816829	0.444745	0	0	14.0306	35.1454	MAPKAPK2	C05a.CA.up	GO_Biological_Process_2023
GO_Biological_Process_2023.247190	Maintenance Of Lens Transparency (GO:0036438)	1/6	0.0816829	0.444745	0	0	14.0306	35.1454	STK39	C05a.CA.up	GO_Biological_Process_2023
GO_Biological_Process_2023.248189	Regulation Of Blood-Brain Barrier Permeability (GO:1905603)	1/6	0.0816829	0.444745	0	0	14.0306	35.1454	TJP2	C05a.CA.up	GO_Biological_Process_2023
GO_Biological_Process_2023.249187	Negative Regulation Of Centriole Replication (GO:0046600)	1/6	0.0816829	0.444745	0	0	14.0306	35.1454	TRIM37	C05a.CA.up	GO_Biological_Process_2023
GO_Biological_Process_2023.250187	Regulation Of Metal Ion Transport (GO:0010959)	2/34	0.0827768	0.444745	0	0	4.3942	10.9486	P2RX4;B2M	C05a.CA.up	GO_Biological_Process_2023
GO_Biological_Process_2023.251209	Regulation Of Phosphatidylinositol 3-Kinase Activity (GO:0043551)	2/34	0.0827768	0.444745	0	0	4.3942	10.9486	WDR81;FGFR3	C05a.CA.up	GO_Biological_Process_2023
GO_Biological_Process_2023.252194	Cellular Response To Vascular Endothelial Growth Factor Stimulus (GO:0035924)	2/34	0.0827768	0.444745	0	0	4.3942	10.9486	MAPKAPK2;HSPB1	C05a.CA.up	GO_Biological_Process_2023
GO_Biological_Process_2023.253187	Positive Regulation Of Carbohydrate Metabolic Process (GO:0045913)	2/34	0.0827768	0.444745	0	0	4.3942	10.9486	ZBTB20;SLC4A4	C05a.CA.up	GO_Biological_Process_2023
GO_Biological_Process_2023.254186	Negative Regulation Of JNK Cascade (GO:0046329)	2/34	0.0827768	0.444745	0	0	4.3942	10.9486	SH3RF2;FKTN	C05a.CA.up	GO_Biological_Process_2023
GO_Biological_Process_2023.255186	Protein Tetramerization (GO:0051262)	3/73	0.0841171	0.444745	0	0	3.01813	7.47151	OXA1L;B2M;CBR4	C05a.CA.up	GO_Biological_Process_2023
GO_Biological_Process_2023.256186	Regulation Of Rho Protein Signal Transduction (GO:0035023)	3/73	0.0841171	0.444745	0	0	3.01813	7.47151	PRAG1;MCF2L;EPS8L1	C05a.CA.up	GO_Biological_Process_2023
GO_Biological_Process_2023.257185	Chromatin Organization (GO:0006325)	7/268	0.086076	0.444745	0	0	1.89758	4.65387	KDM6B;NAA60;ZZZ3;TRIM28;RING1;YEATS4;JARID2	C05a.CA.up	GO_Biological_Process_2023
GO_Biological_Process_2023.258182	Regulation Of mRNA Stability (GO:0043488)	3/74	0.0868006	0.444745	0	0	2.97547	7.27246	MAPKAPK2;IREB2;ZC3H14	C05a.CA.up	GO_Biological_Process_2023
GO_Biological_Process_2023.259179	Import Into Nucleus (GO:0051170)	3/74	0.0868006	0.444745	0	0	2.97547	7.27246	IPO9;NUP133;NUP50	C05a.CA.up	GO_Biological_Process_2023
GO_Biological_Process_2023.260179	Regulation Of Cellular Senescence (GO:2000772)	2/35	0.0870049	0.444745	0	0	4.26082	10.404	SIRT6;B2M	C05a.CA.up	GO_Biological_Process_2023
GO_Biological_Process_2023.261201	Platelet Aggregation (GO:0070527)	2/35	0.0870049	0.444745	0	0	4.26082	10.404	HSPB1;VCL	C05a.CA.up	GO_Biological_Process_2023
GO_Biological_Process_2023.262183	Nervous System Development (GO:0007399)	10/433	0.0875796	0.444745	0	0	1.67701	4.08386	OLFM1;BTBD3;BOC;CSPG5;MSI1;VLDLR;JARID2;MARK4;DCLK1;FKTN	C05a.CA.up	GO_Biological_Process_2023
GO_Biological_Process_2023.263174	Protein Ubiquitination (GO:0016567)	10/434	0.088592	0.444745	0	0	1.67297	4.0548	SH3RF2;NPEPPS;IRF2BP1;NEDD8;TRIM37;AMBRA1;UBA52;SH3RF1;TOPORS;TAF1	C05a.CA.up	GO_Biological_Process_2023
GO_Biological_Process_2023.264172	Negative Regulation Of Organelle Assembly (GO:1902116)	2/36	0.0912964	0.444745	0	0	4.13529	9.89842	TCHP;TRIM37	C05a.CA.up	GO_Biological_Process_2023
GO_Biological_Process_2023.265171	Histone H3 Acetylation (GO:0043966)	2/36	0.0912964	0.444745	0	0	4.13529	9.89842	NAA60;ZZZ3	C05a.CA.up	GO_Biological_Process_2023
GO_Biological_Process_2023.266171	ADP Transport (GO:0015866)	1/7	0.094635	0.444745	0	0	11.6916	27.5656	SLC25A4	C05a.CA.up	GO_Biological_Process_2023
GO_Biological_Process_2023.267171	Regulation Of Chaperone-Mediated Autophagy (GO:1904714)	1/7	0.094635	0.444745	0	0	11.6916	27.5656	EEF1A2	C05a.CA.up	GO_Biological_Process_2023
GO_Biological_Process_2023.268171	DNA Dealkylation (GO:0035510)	1/7	0.094635	0.444745	0	0	11.6916	27.5656	ALKBH2	C05a.CA.up	GO_Biological_Process_2023
GO_Biological_Process_2023.269170	DNA Dealkylation Involved In DNA Repair (GO:0006307)	1/7	0.094635	0.444745	0	0	11.6916	27.5656	ALKBH2	C05a.CA.up	GO_Biological_Process_2023
GO_Biological_Process_2023.270169	Regulation Of Dopamine Uptake Involved In Synaptic Transmission (GO:0051584)	1/7	0.094635	0.444745	0	0	11.6916	27.5656	TOR1A	C05a.CA.up	GO_Biological_Process_2023
GO_Biological_Process_2023.271197	N-terminal Peptidyl-Methionine Acetylation (GO:0017196)	1/7	0.094635	0.444745	0	0	11.6916	27.5656	NAA60	C05a.CA.up	GO_Biological_Process_2023
GO_Biological_Process_2023.272179	Negative Regulation Of Muscle Hypertrophy (GO:0014741)	1/7	0.094635	0.444745	0	0	11.6916	27.5656	P2RX4	C05a.CA.up	GO_Biological_Process_2023
GO_Biological_Process_2023.273171	U4 snRNA 3'-End Processing (GO:0034475)	1/7	0.094635	0.444745	0	0	11.6916	27.5656	EXOSC7	C05a.CA.up	GO_Biological_Process_2023
GO_Biological_Process_2023.274164	Regulation Of Lysosome Size (GO:0062196)	1/7	0.094635	0.444745	0	0	11.6916	27.5656	BORCS7	C05a.CA.up	GO_Biological_Process_2023
GO_Biological_Process_2023.275162	Anterograde Axonal Protein Transport (GO:0099641)	1/7	0.094635	0.444745	0	0	11.6916	27.5656	HSPB1	C05a.CA.up	GO_Biological_Process_2023
GO_Biological_Process_2023.276162	Regulation Of Mitophagy (GO:1901524)	1/7	0.094635	0.444745	0	0	11.6916	27.5656	SLC25A4	C05a.CA.up	GO_Biological_Process_2023
GO_Biological_Process_2023.277162	Axo-Dendritic Protein Transport (GO:0099640)	1/7	0.094635	0.444745	0	0	11.6916	27.5656	HSPB1	C05a.CA.up	GO_Biological_Process_2023
GO_Biological_Process_2023.278162	Regulation Of Protein Glycosylation (GO:0060049)	1/7	0.094635	0.444745	0	0	11.6916	27.5656	FKTN	C05a.CA.up	GO_Biological_Process_2023
GO_Biological_Process_2023.279162	Regulation Of Protein Localization To Cilium (GO:1903564)	1/7	0.094635	0.444745	0	0	11.6916	27.5656	GSK3B	C05a.CA.up	GO_Biological_Process_2023
GO_Biological_Process_2023.280162	Catecholamine Transport (GO:0051937)	1/7	0.094635	0.444745	0	0	11.6916	27.5656	SLC29A3	C05a.CA.up	GO_Biological_Process_2023
GO_Biological_Process_2023.281191	Plasma Membrane To Endosome Transport (GO:0048227)	1/7	0.094635	0.444745	0	0	11.6916	27.5656	RAB35	C05a.CA.up	GO_Biological_Process_2023
GO_Biological_Process_2023.282169	Cellular Response To Potassium Ion (GO:0035865)	1/7	0.094635	0.444745	0	0	11.6916	27.5656	DLG2	C05a.CA.up	GO_Biological_Process_2023
GO_Biological_Process_2023.283158	Coronary Vasculature Development (GO:0060976)	1/7	0.094635	0.444745	0	0	11.6916	27.5656	GATA6	C05a.CA.up	GO_Biological_Process_2023
GO_Biological_Process_2023.284154	Response To Hydroperoxide (GO:0033194)	1/7	0.094635	0.444745	0	0	11.6916	27.5656	GPX3	C05a.CA.up	GO_Biological_Process_2023
GO_Biological_Process_2023.285151	Depyrimidination (GO:0045008)	1/7	0.094635	0.444745	0	0	11.6916	27.5656	NEIL1	C05a.CA.up	GO_Biological_Process_2023
GO_Biological_Process_2023.286151	Response To Potassium Ion (GO:0035864)	1/7	0.094635	0.444745	0	0	11.6916	27.5656	DLG2	C05a.CA.up	GO_Biological_Process_2023
GO_Biological_Process_2023.287151	Positive Regulation Of Cell Migration By Vascular Endothelial Growth Factor Signaling Pathway (GO:0038089)	1/7	0.094635	0.444745	0	0	11.6916	27.5656	HSPB1	C05a.CA.up	GO_Biological_Process_2023
GO_Biological_Process_2023.288151	snRNA Transcription By RNA Polymerase III (GO:0042796)	1/7	0.094635	0.444745	0	0	11.6916	27.5656	SNAPC5	C05a.CA.up	GO_Biological_Process_2023
GO_Biological_Process_2023.289151	Positive Regulation Of Glial Cell Migration (GO:1903977)	1/7	0.094635	0.444745	0	0	11.6916	27.5656	P2RX4	C05a.CA.up	GO_Biological_Process_2023
GO_Biological_Process_2023.290151	tRNA Surveillance (GO:0106354)	1/7	0.094635	0.444745	0	0	11.6916	27.5656	EXOSC7	C05a.CA.up	GO_Biological_Process_2023
GO_Biological_Process_2023.291183	Transcription Initiation At RNA Polymerase I Promoter (GO:0006361)	1/7	0.094635	0.444745	0	0	11.6916	27.5656	TAF1	C05a.CA.up	GO_Biological_Process_2023
GO_Biological_Process_2023.292164	Growth Hormone Receptor Signaling Pathway Via JAK-STAT (GO:0060397)	1/7	0.094635	0.444745	0	0	11.6916	27.5656	STAT6	C05a.CA.up	GO_Biological_Process_2023
GO_Biological_Process_2023.293154	Post-Translational Protein Targeting To Membrane, Translocation (GO:0031204)	1/7	0.094635	0.444745	0	0	11.6916	27.5656	SEC63	C05a.CA.up	GO_Biological_Process_2023
GO_Biological_Process_2023.294151	Mammary Gland Epithelial Cell Differentiation (GO:0060644)	1/7	0.094635	0.444745	0	0	11.6916	27.5656	LATS1	C05a.CA.up	GO_Biological_Process_2023
GO_Biological_Process_2023.295151	Protein Localization To Presynapse (GO:1905383)	1/7	0.094635	0.444745	0	0	11.6916	27.5656	HSPB1	C05a.CA.up	GO_Biological_Process_2023
GO_Biological_Process_2023.296151	protein-RNA Complex Disassembly (GO:0032988)	1/7	0.094635	0.444745	0	0	11.6916	27.5656	TFIP11	C05a.CA.up	GO_Biological_Process_2023
GO_Biological_Process_2023.297151	Proton-Transporting ATP Synthase Complex Assembly (GO:0043461)	1/7	0.094635	0.444745	0	0	11.6916	27.5656	OXA1L	C05a.CA.up	GO_Biological_Process_2023
GO_Biological_Process_2023.298151	Mitochondrial Proton-Transporting ATP Synthase Complex Assembly (GO:0033615)	1/7	0.094635	0.444745	0	0	11.6916	27.5656	OXA1L	C05a.CA.up	GO_Biological_Process_2023
GO_Biological_Process_2023.299151	Monosaccharide Biosynthetic Process (GO:0046364)	1/7	0.094635	0.444745	0	0	11.6916	27.5656	CHST15	C05a.CA.up	GO_Biological_Process_2023
GO_Biological_Process_2023.300151	Regulation Of CD4-positive, Alpha-Beta T Cell Activation (GO:2000514)	1/7	0.094635	0.444745	0	0	11.6916	27.5656	SH3RF1	C05a.CA.up	GO_Biological_Process_2023
GO_Biological_Process_2023.301183	Negative Regulation Of RNA Catabolic Process (GO:1902369)	1/7	0.094635	0.444745	0	0	11.6916	27.5656	TENT2	C05a.CA.up	GO_Biological_Process_2023
GO_Biological_Process_2023.302164	Regulation Of Alpha-Beta T Cell Differentiation (GO:0046637)	1/7	0.094635	0.444745	0	0	11.6916	27.5656	SH3RF1	C05a.CA.up	GO_Biological_Process_2023
GO_Biological_Process_2023.303154	Regulation Of Alpha-Beta T Cell Proliferation (GO:0046640)	1/7	0.094635	0.444745	0	0	11.6916	27.5656	SH3RF1	C05a.CA.up	GO_Biological_Process_2023
GO_Biological_Process_2023.304151	DNA Damage Response (GO:0006974)	9/384	0.0949739	0.444745	0	0	1.70048	4.0032	CASP9;SMARCAL1;TRIM28;USP3;MAPKAPK2;NUDT1;FNIP2;TOPORS;TAF1	C05a.CA.up	GO_Biological_Process_2023
GO_Biological_Process_2023.305151	Regulation Of Transcription Elongation By RNA Polymerase II (GO:0034243)	3/77	0.0950646	0.444745	0	0	2.8544	6.71698	MED22;SIRT6;WDR43	C05a.CA.up	GO_Biological_Process_2023
GO_Biological_Process_2023.306151	Negative Regulation Of Stress-Activated MAPK Cascade (GO:0032873)	2/37	0.0956486	0.444745	0	0	4.01694	9.42806	SH3RF2;FKTN	C05a.CA.up	GO_Biological_Process_2023
GO_Biological_Process_2023.307151	Protein Acylation (GO:0043543)	2/37	0.0956486	0.444745	0	0	4.01694	9.42806	ZDHHC6;ZDHHC21	C05a.CA.up	GO_Biological_Process_2023
GO_Biological_Process_2023.308151	Proteolysis Involved In Protein Catabolic Process (GO:0051603)	3/78	0.0978886	0.444745	0	0	2.8162	6.54464	CAPN2;NEDD8;UBA52	C05a.CA.up	GO_Biological_Process_2023
GO_Biological_Process_2023.309151	Regulation Of TOR Signaling (GO:0032006)	3/78	0.0978886	0.444745	0	0	2.8162	6.54464	DEPTOR;RRAGC;PDCD6	C05a.CA.up	GO_Biological_Process_2023
GO_Biological_Process_2023.310181	Regulation Of Protein Import Into Nucleus (GO:0042306)	2/38	0.100059	0.444745	0	0	3.90516	8.98966	TRIM28;SIRT6	C05a.CA.up	GO_Biological_Process_2023
GO_Biological_Process_2023.311185	Import Into Cell (GO:0098657)	2/38	0.100059	0.444745	0	0	3.90516	8.98966	SLC5A3;SLC7A1	C05a.CA.up	GO_Biological_Process_2023
GO_Biological_Process_2023.312170	Protein Import Into Nucleus (GO:0006606)	3/79	0.100746	0.444745	0	0	2.779	6.37823	IPO9;NUP133;NUP50	C05a.CA.up	GO_Biological_Process_2023
GO_Biological_Process_2023.313162	Negative Regulation Of Cellular Component Organization (GO:0051129)	3/79	0.100746	0.444745	0	0	2.779	6.37823	GSK3B;HSF1;TFIP11	C05a.CA.up	GO_Biological_Process_2023
GO_Biological_Process_2023.314156	Negative Regulation Of Gene Expression (GO:0010629)	8/336	0.104147	0.444745	0	0	1.72601	3.90415	DHFR;OLFM1;GSK3B;LSM6;SIRT6;TRIM37;TARDBP;TAF1	C05a.CA.up	GO_Biological_Process_2023
GO_Biological_Process_2023.315152	Apoptotic Process (GO:0006915)	6/228	0.104458	0.444745	0	0	1.90913	4.31267	CASP9;TCHP;RRAGC;HK2;BBC3;AKAP1	C05a.CA.up	GO_Biological_Process_2023
GO_Biological_Process_2023.316151	Anterograde Axonal Transport (GO:0008089)	2/39	0.104525	0.444745	0	0	3.79942	8.58035	DLG2;HSPB1	C05a.CA.up	GO_Biological_Process_2023
GO_Biological_Process_2023.317151	Negative Regulation Of Ubiquitin-Dependent Protein Catabolic Process (GO:2000059)	2/39	0.104525	0.444745	0	0	3.79942	8.58035	CCAR2;TAF1	C05a.CA.up	GO_Biological_Process_2023
GO_Biological_Process_2023.318151	Nuclear-Transcribed mRNA Catabolic Process, Deadenylation-Dependent Decay (GO:0000288)	2/39	0.104525	0.444745	0	0	3.79942	8.58035	EXOSC7;DIS3	C05a.CA.up	GO_Biological_Process_2023
GO_Biological_Process_2023.319151	Retina Homeostasis (GO:0001895)	2/39	0.104525	0.444745	0	0	3.79942	8.58035	HSPB1;B2M	C05a.CA.up	GO_Biological_Process_2023
GO_Biological_Process_2023.320151	Positive Regulation Of Intrinsic Apoptotic Signaling Pathway (GO:2001244)	2/39	0.104525	0.444745	0	0	3.79942	8.58035	BBC3;GSDME	C05a.CA.up	GO_Biological_Process_2023
GO_Biological_Process_2023.321183	Histone H4 Acetylation (GO:0043967)	2/39	0.104525	0.444745	0	0	3.79942	8.58035	PHF20;YEATS4	C05a.CA.up	GO_Biological_Process_2023
GO_Biological_Process_2023.322164	Regulation Of Response To External Stimulus (GO:0032101)	4/127	0.10522	0.444745	0	0	2.29222	5.16139	P2RX4;GATA6;ADAMTS12;LRP8	C05a.CA.up	GO_Biological_Process_2023
GO_Biological_Process_2023.323154	Spindle Assembly (GO:0051225)	3/81	0.106561	0.444745	0	0	2.70747	6.06214	STAG1;RCC1;HAUS6	C05a.CA.up	GO_Biological_Process_2023
GO_Biological_Process_2023.324151	Histone Modification (GO:0016570)	3/81	0.106561	0.444745	0	0	2.70747	6.06214	USP3;YEATS4;SIRT6	C05a.CA.up	GO_Biological_Process_2023
GO_Biological_Process_2023.325151	L-arginine Transmembrane Transport (GO:1903826)	1/8	0.107405	0.444745	0	0	10.0208	22.358	SLC7A1	C05a.CA.up	GO_Biological_Process_2023
GO_Biological_Process_2023.326151	Negative Regulation Of Protein Import Into Nucleus (GO:0042308)	1/8	0.107405	0.444745	0	0	10.0208	22.358	SIRT6	C05a.CA.up	GO_Biological_Process_2023
GO_Biological_Process_2023.327151	Negative Regulation Of Transporter Activity (GO:0032410)	1/8	0.107405	0.444745	0	0	10.0208	22.358	STK39	C05a.CA.up	GO_Biological_Process_2023
GO_Biological_Process_2023.328151	Regulation Of Nephron Tubule Epithelial Cell Differentiation (GO:0072182)	1/8	0.107405	0.444745	0	0	10.0208	22.358	PROM1	C05a.CA.up	GO_Biological_Process_2023
GO_Biological_Process_2023.329151	Nicotinamide Nucleotide Biosynthetic Process (GO:0019359)	1/8	0.107405	0.444745	0	0	10.0208	22.358	NMNAT3	C05a.CA.up	GO_Biological_Process_2023
GO_Biological_Process_2023.330151	Regulation Of Organ Growth (GO:0046620)	1/8	0.107405	0.444745	0	0	10.0208	22.358	LATS1	C05a.CA.up	GO_Biological_Process_2023
GO_Biological_Process_2023.331183	Basic Amino Acid Transmembrane Transport (GO:1990822)	1/8	0.107405	0.444745	0	0	10.0208	22.358	SLC7A1	C05a.CA.up	GO_Biological_Process_2023
GO_Biological_Process_2023.332164	Regulation Of Tumor Necrosis Factor Superfamily Cytokine Production (GO:1903555)	1/8	0.107405	0.444745	0	0	10.0208	22.358	MAPKAPK2	C05a.CA.up	GO_Biological_Process_2023
GO_Biological_Process_2023.333154	Regulation Of Type B Pancreatic Cell Development (GO:2000074)	1/8	0.107405	0.444745	0	0	10.0208	22.358	GSK3B	C05a.CA.up	GO_Biological_Process_2023
GO_Biological_Process_2023.334151	Constitutive Heterochromatin Formation (GO:0140719)	1/8	0.107405	0.444745	0	0	10.0208	22.358	SIRT6	C05a.CA.up	GO_Biological_Process_2023
GO_Biological_Process_2023.335151	Positive Regulation Of Calcium Ion Transport Into Cytosol (GO:0010524)	1/8	0.107405	0.444745	0	0	10.0208	22.358	P2RX4	C05a.CA.up	GO_Biological_Process_2023
GO_Biological_Process_2023.336151	Positive Regulation Of Dendritic Spine Morphogenesis (GO:0061003)	1/8	0.107405	0.444745	0	0	10.0208	22.358	LRP8	C05a.CA.up	GO_Biological_Process_2023
GO_Biological_Process_2023.337151	Endochondral Ossification (GO:0001958)	1/8	0.107405	0.444745	0	0	10.0208	22.358	FGFR3	C05a.CA.up	GO_Biological_Process_2023
GO_Biological_Process_2023.338151	Exonucleolytic Trimming Involved In rRNA Processing (GO:0000459)	1/8	0.107405	0.444745	0	0	10.0208	22.358	EXOSC7	C05a.CA.up	GO_Biological_Process_2023
GO_Biological_Process_2023.339151	Exonucleolytic Trimming To Generate Mature 3'-End Of 5.8S rRNA From Tricistronic rRNA Transcript (SSU-rRNA, 5.8S rRNA, LSU-rRNA) (GO:0000467)	1/8	0.107405	0.444745	0	0	10.0208	22.358	EXOSC7	C05a.CA.up	GO_Biological_Process_2023
GO_Biological_Process_2023.340151	Glucan Metabolic Process (GO:0044042)	1/8	0.107405	0.444745	0	0	10.0208	22.358	GSK3B	C05a.CA.up	GO_Biological_Process_2023
GO_Biological_Process_2023.341183	Vascular Associated Smooth Muscle Cell Differentiation (GO:0035886)	1/8	0.107405	0.444745	0	0	10.0208	22.358	GATA6	C05a.CA.up	GO_Biological_Process_2023
GO_Biological_Process_2023.342164	Positive Regulation Of Sequestering Of Triglyceride (GO:0010890)	1/8	0.107405	0.444745	0	0	10.0208	22.358	PLIN3	C05a.CA.up	GO_Biological_Process_2023
GO_Biological_Process_2023.343154	Intestinal Epithelial Cell Differentiation (GO:0060575)	1/8	0.107405	0.444745	0	0	10.0208	22.358	GATA6	C05a.CA.up	GO_Biological_Process_2023
GO_Biological_Process_2023.344151	Positive Regulation Of Ubiquitin Protein Ligase Activity (GO:1904668)	1/8	0.107405	0.444745	0	0	10.0208	22.358	CDC14B	C05a.CA.up	GO_Biological_Process_2023
GO_Biological_Process_2023.345151	Mesodermal Cell Differentiation (GO:0048333)	1/8	0.107405	0.444745	0	0	10.0208	22.358	KDM6B	C05a.CA.up	GO_Biological_Process_2023
GO_Biological_Process_2023.346149	Mitochondrial Fragmentation Involved In Apoptotic Process (GO:0043653)	1/8	0.107405	0.444745	0	0	10.0208	22.358	CCAR2	C05a.CA.up	GO_Biological_Process_2023
GO_Biological_Process_2023.347146	Purine Nucleobase Transport (GO:0006863)	1/8	0.107405	0.444745	0	0	10.0208	22.358	SLC29A3	C05a.CA.up	GO_Biological_Process_2023
GO_Biological_Process_2023.348146	Regulation Of CD8-positive, Alpha-Beta T Cell Proliferation (GO:2000564)	1/8	0.107405	0.444745	0	0	10.0208	22.358	SH3RF1	C05a.CA.up	GO_Biological_Process_2023
GO_Biological_Process_2023.349146	Multi-Pass Transmembrane Protein Insertion Into ER Membrane (GO:0160063)	1/8	0.107405	0.444745	0	0	10.0208	22.358	TMCO1	C05a.CA.up	GO_Biological_Process_2023
GO_Biological_Process_2023.350146	Regulation Of Microtubule Cytoskeleton Organization (GO:0070507)	2/40	0.109044	0.444745	0	0	3.69925	8.19755	GSK3B;MPDZ	C05a.CA.up	GO_Biological_Process_2023
GO_Biological_Process_2023.351182	Nucleic Acid-Templated Transcription (GO:0097659)	2/40	0.109044	0.444745	0	0	3.69925	8.19755	RRAGC;TOPORS	C05a.CA.up	GO_Biological_Process_2023
GO_Biological_Process_2023.352160	Cellular Response To Heat (GO:0034605)	2/40	0.109044	0.444745	0	0	3.69925	8.19755	PDCD6;HSF1	C05a.CA.up	GO_Biological_Process_2023
GO_Biological_Process_2023.353149	Positive Regulation Of Catalytic Activity (GO:0043085)	2/40	0.109044	0.444745	0	0	3.69925	8.19755	SLC5A3;FXN	C05a.CA.up	GO_Biological_Process_2023
GO_Biological_Process_2023.354146	Establishment Or Maintenance Of Epithelial Cell Apical/Basal Polarity (GO:0045197)	2/40	0.109044	0.444745	0	0	3.69925	8.19755	DLG2;MYO9A	C05a.CA.up	GO_Biological_Process_2023
GO_Biological_Process_2023.355146	mRNA 3'-End Processing (GO:0031124)	2/40	0.109044	0.444745	0	0	3.69925	8.19755	LSM11;TENT2	C05a.CA.up	GO_Biological_Process_2023
GO_Biological_Process_2023.356146	Negative Regulation Of Apoptotic Signaling Pathway (GO:2001234)	3/82	0.109516	0.444745	0	0	2.67306	5.91197	FXN;SLC25A4;SH3RF1	C05a.CA.up	GO_Biological_Process_2023
GO_Biological_Process_2023.357146	Protein Targeting (GO:0006605)	4/129	0.109764	0.444745	0	0	2.25531	4.98293	ZDHHC6;ZDHHC21;AP4B1;SEC63	C05a.CA.up	GO_Biological_Process_2023
GO_Biological_Process_2023.358146	Epigenetic Regulation Of Gene Expression (GO:0040029)	3/83	0.112503	0.444745	0	0	2.63952	5.76675	DNMT3A;SIRT6;TRIM37	C05a.CA.up	GO_Biological_Process_2023
GO_Biological_Process_2023.359146	Vascular Transport (GO:0010232)	3/83	0.112503	0.444745	0	0	2.63952	5.76675	SLC4A4;SLC5A3;SLC7A1	C05a.CA.up	GO_Biological_Process_2023
GO_Biological_Process_2023.360146	Regulation Of Cell Division (GO:0051302)	3/83	0.112503	0.444745	0	0	2.63952	5.76675	ZZZ3;CETN2;TXNIP	C05a.CA.up	GO_Biological_Process_2023
GO_Biological_Process_2023.361182	Positive Regulation Of Developmental Process (GO:0051094)	6/233	0.112695	0.444745	0	0	1.8666	4.07491	GSK3B;ZDHHC6;SIRT6;OTX2;VLDLR;LRP8	C05a.CA.up	GO_Biological_Process_2023
GO_Biological_Process_2023.362160	DNA Duplex Unwinding (GO:0032508)	2/41	0.113614	0.444745	0	0	3.60421	7.83897	GINS2;GINS4	C05a.CA.up	GO_Biological_Process_2023
GO_Biological_Process_2023.363149	Non-Canonical Wnt Signaling Pathway (GO:0035567)	2/41	0.113614	0.444745	0	0	3.60421	7.83897	VANGL1;TIAM1	C05a.CA.up	GO_Biological_Process_2023
GO_Biological_Process_2023.364146	Regulation Of Release Of Cytochrome C From Mitochondria (GO:0090199)	2/41	0.113614	0.444745	0	0	3.60421	7.83897	FXN;BBC3	C05a.CA.up	GO_Biological_Process_2023
GO_Biological_Process_2023.365146	Regulation Of Amide Metabolic Process (GO:0034248)	2/41	0.113614	0.444745	0	0	3.60421	7.83897	TCOF1;MSI1	C05a.CA.up	GO_Biological_Process_2023
GO_Biological_Process_2023.366146	DNA Metabolic Process (GO:0006259)	7/288	0.114103	0.444745	0	0	1.76071	3.8219	SMARCAL1;TRIM28;USP3;NUDT1;NOC3L;NEIL1;DCTPP1	C05a.CA.up	GO_Biological_Process_2023
GO_Biological_Process_2023.367146	Translation (GO:0006412)	6/234	0.114381	0.444745	0	0	1.85831	4.02923	HBS1L;MRPL53;EEF2K;EEF1A2;RRBP1;UBA52	C05a.CA.up	GO_Biological_Process_2023
GO_Biological_Process_2023.368146	Ribosomal Small Subunit Biogenesis (GO:0042274)	3/84	0.115521	0.444745	0	0	2.6068	5.62626	LSM6;DHX37;WDR43	C05a.CA.up	GO_Biological_Process_2023
GO_Biological_Process_2023.369146	Positive Regulation Of Protein Ubiquitination (GO:0031398)	3/84	0.115521	0.444745	0	0	2.6068	5.62626	GSK3B;PDCD6;TOPORS	C05a.CA.up	GO_Biological_Process_2023
GO_Biological_Process_2023.370146	Regulation Of Ubiquitin-Dependent Protein Catabolic Process (GO:2000058)	2/42	0.118233	0.444745	0	0	3.51393	7.50259	LATS1;TAF1	C05a.CA.up	GO_Biological_Process_2023
GO_Biological_Process_2023.371182	Regulation Of Axonogenesis (GO:0050770)	2/42	0.118233	0.444745	0	0	3.51393	7.50259	GSK3B;TIAM1	C05a.CA.up	GO_Biological_Process_2023
GO_Biological_Process_2023.372160	Nuclear-Transcribed mRNA Catabolic Process (GO:0000956)	3/85	0.118569	0.444745	0	0	2.57488	5.49031	EXOSC7;HBS1L;TENT2	C05a.CA.up	GO_Biological_Process_2023
GO_Biological_Process_2023.373149	Positive Regulation Of Endothelial Cell Migration (GO:0010595)	3/85	0.118569	0.444745	0	0	2.57488	5.49031	P2RX4;PDCD6;HSPB1	C05a.CA.up	GO_Biological_Process_2023
GO_Biological_Process_2023.374146	Transport Across Blood-Brain Barrier (GO:0150104)	3/85	0.118569	0.444745	0	0	2.57488	5.49031	SLC4A4;SLC5A3;SLC7A1	C05a.CA.up	GO_Biological_Process_2023
GO_Biological_Process_2023.375146	mRNA Metabolic Process (GO:0016071)	3/85	0.118569	0.444745	0	0	2.57488	5.49031	SF3B2;LSM6;HSF1	C05a.CA.up	GO_Biological_Process_2023
GO_Biological_Process_2023.376146	Regulation Of Cellular Response To Oxidative Stress (GO:1900407)	1/9	0.119996	0.444745	0	0	8.76779	18.5903	DHFR	C05a.CA.up	GO_Biological_Process_2023
GO_Biological_Process_2023.377146	ER-associated Misfolded Protein Catabolic Process (GO:0071712)	1/9	0.119996	0.444745	0	0	8.76779	18.5903	TOR1A	C05a.CA.up	GO_Biological_Process_2023
GO_Biological_Process_2023.378146	Negative Regulation Of Necroptotic Process (GO:0060546)	1/9	0.119996	0.444745	0	0	8.76779	18.5903	SLC25A4	C05a.CA.up	GO_Biological_Process_2023
GO_Biological_Process_2023.379146	Negative Regulation Of Potassium Ion Transmembrane Transporter Activity (GO:1901017)	1/9	0.119996	0.444745	0	0	8.76779	18.5903	STK39	C05a.CA.up	GO_Biological_Process_2023
GO_Biological_Process_2023.380146	[2Fe-2S] Cluster Assembly (GO:0044571)	1/9	0.119996	0.444745	0	0	8.76779	18.5903	FXN	C05a.CA.up	GO_Biological_Process_2023
GO_Biological_Process_2023.381182	Negative Regulation Of Receptor Binding (GO:1900121)	1/9	0.119996	0.444745	0	0	8.76779	18.5903	B2M	C05a.CA.up	GO_Biological_Process_2023
GO_Biological_Process_2023.382160	Adherens Junction Assembly (GO:0034333)	1/9	0.119996	0.444745	0	0	8.76779	18.5903	VCL	C05a.CA.up	GO_Biological_Process_2023
GO_Biological_Process_2023.383149	Negative Regulation Of Sodium Ion Transmembrane Transport (GO:1902306)	1/9	0.119996	0.444745	0	0	8.76779	18.5903	STK39	C05a.CA.up	GO_Biological_Process_2023
GO_Biological_Process_2023.384146	Negative Regulation Of Transforming Growth Factor Beta Production (GO:0071635)	1/9	0.119996	0.444745	0	0	8.76779	18.5903	GATA6	C05a.CA.up	GO_Biological_Process_2023
GO_Biological_Process_2023.385146	Axon Regeneration (GO:0031103)	1/9	0.119996	0.444745	0	0	8.76779	18.5903	DHFR	C05a.CA.up	GO_Biological_Process_2023
GO_Biological_Process_2023.386146	Nuclear mRNA Surveillance (GO:0071028)	1/9	0.119996	0.444745	0	0	8.76779	18.5903	EXOSC7	C05a.CA.up	GO_Biological_Process_2023
GO_Biological_Process_2023.387146	Regulation Of Phospholipid Metabolic Process (GO:1903725)	1/9	0.119996	0.444745	0	0	8.76779	18.5903	MTMR1	C05a.CA.up	GO_Biological_Process_2023
GO_Biological_Process_2023.388146	Regulation Of Protein Acetylation (GO:1901983)	1/9	0.119996	0.444745	0	0	8.76779	18.5903	GSK3B	C05a.CA.up	GO_Biological_Process_2023
GO_Biological_Process_2023.389146	Carbohydrate Phosphorylation (GO:0046835)	1/9	0.119996	0.444745	0	0	8.76779	18.5903	HK2	C05a.CA.up	GO_Biological_Process_2023
GO_Biological_Process_2023.390146	Regulation Of Protein Localization To Chromatin (GO:1905634)	1/9	0.119996	0.444745	0	0	8.76779	18.5903	SIRT6	C05a.CA.up	GO_Biological_Process_2023
GO_Biological_Process_2023.391180	Regulation Of Receptor Binding (GO:1900120)	1/9	0.119996	0.444745	0	0	8.76779	18.5903	B2M	C05a.CA.up	GO_Biological_Process_2023
GO_Biological_Process_2023.392154	Pinocytosis (GO:0006907)	1/9	0.119996	0.444745	0	0	8.76779	18.5903	MAPKAPK2	C05a.CA.up	GO_Biological_Process_2023
GO_Biological_Process_2023.393142	Dopamine Transport (GO:0015872)	1/9	0.119996	0.444745	0	0	8.76779	18.5903	SLC29A3	C05a.CA.up	GO_Biological_Process_2023
GO_Biological_Process_2023.394138	Serotonin Transport (GO:0006837)	1/9	0.119996	0.444745	0	0	8.76779	18.5903	SLC29A3	C05a.CA.up	GO_Biological_Process_2023
GO_Biological_Process_2023.395138	Positive Regulation Of Hippo Signaling (GO:0035332)	1/9	0.119996	0.444745	0	0	8.76779	18.5903	FRMD6	C05a.CA.up	GO_Biological_Process_2023
GO_Biological_Process_2023.396138	Positive Regulation Of Lipase Activity (GO:0060193)	1/9	0.119996	0.444745	0	0	8.76779	18.5903	FGFR3	C05a.CA.up	GO_Biological_Process_2023
GO_Biological_Process_2023.397138	Positive Regulation Of mRNA 3'-End Processing (GO:0031442)	1/9	0.119996	0.444745	0	0	8.76779	18.5903	HSF1	C05a.CA.up	GO_Biological_Process_2023
GO_Biological_Process_2023.398138	Fructose 6-Phosphate Metabolic Process (GO:0006002)	1/9	0.119996	0.444745	0	0	8.76779	18.5903	HK2	C05a.CA.up	GO_Biological_Process_2023
GO_Biological_Process_2023.399138	Positive Regulation Of Mitochondrial Membrane Permeability (GO:0035794)	1/9	0.119996	0.444745	0	0	8.76779	18.5903	GSK3B	C05a.CA.up	GO_Biological_Process_2023
GO_Biological_Process_2023.400138	Positive Regulation Of rRNA Processing (GO:2000234)	1/9	0.119996	0.444745	0	0	8.76779	18.5903	WDR43	C05a.CA.up	GO_Biological_Process_2023
GO_Biological_Process_2023.401178	Ketone Biosynthetic Process (GO:0042181)	1/9	0.119996	0.444745	0	0	8.76779	18.5903	SIRT6	C05a.CA.up	GO_Biological_Process_2023
GO_Biological_Process_2023.402154	Protein Insertion Into ER Membrane By Stop-Transfer Membrane-Anchor Sequence (GO:0045050)	1/9	0.119996	0.444745	0	0	8.76779	18.5903	EMC8	C05a.CA.up	GO_Biological_Process_2023
GO_Biological_Process_2023.403141	Mitotic Nuclear Membrane Organization (GO:0101024)	1/9	0.119996	0.444745	0	0	8.76779	18.5903	RCC1	C05a.CA.up	GO_Biological_Process_2023
GO_Biological_Process_2023.404138	Mitotic Nuclear Membrane Reassembly (GO:0007084)	1/9	0.119996	0.444745	0	0	8.76779	18.5903	RCC1	C05a.CA.up	GO_Biological_Process_2023
GO_Biological_Process_2023.405137	rRNA 3'-End Processing (GO:0031125)	1/9	0.119996	0.444745	0	0	8.76779	18.5903	EXOSC7	C05a.CA.up	GO_Biological_Process_2023
GO_Biological_Process_2023.406137	Regulation Of CD8-positive, Alpha-Beta T Cell Activation (GO:2001185)	1/9	0.119996	0.444745	0	0	8.76779	18.5903	SH3RF1	C05a.CA.up	GO_Biological_Process_2023
GO_Biological_Process_2023.407137	Regulation Of RNA Polymerase II Regulatory Region Sequence-Specific DNA Binding (GO:1903025)	1/9	0.119996	0.444745	0	0	8.76779	18.5903	TAF1	C05a.CA.up	GO_Biological_Process_2023
GO_Biological_Process_2023.408137	Intracellular Glucose Homeostasis (GO:0001678)	2/43	0.122898	0.444745	0	0	3.42805	7.18657	ZBTB20;HK2	C05a.CA.up	GO_Biological_Process_2023
GO_Biological_Process_2023.409137	mRNA Transcription (GO:0009299)	2/43	0.122898	0.444745	0	0	3.42805	7.18657	HSF1;TAF1	C05a.CA.up	GO_Biological_Process_2023
GO_Biological_Process_2023.410174	Cellular Response To Metal Ion (GO:0071248)	4/135	0.12391	0.444745	0	0	2.15135	4.49245	DLG2;P2RX4;HSF1;B2M	C05a.CA.up	GO_Biological_Process_2023
GO_Biological_Process_2023.411179	Neural Crest Cell Development (GO:0014032)	2/44	0.127607	0.444745	0	0	3.34626	6.88929	TCOF1;PDCD6	C05a.CA.up	GO_Biological_Process_2023
GO_Biological_Process_2023.412161	Nucleobase-Containing Compound Catabolic Process (GO:0034655)	2/44	0.127607	0.444745	0	0	3.34626	6.88929	EXOSC7;DIS3	C05a.CA.up	GO_Biological_Process_2023
GO_Biological_Process_2023.413150	Nucleus Organization (GO:0006997)	2/44	0.127607	0.444745	0	0	3.34626	6.88929	TOR1A;NUP133	C05a.CA.up	GO_Biological_Process_2023
GO_Biological_Process_2023.414143	Positive Regulation Of Biosynthetic Process (GO:0009891)	2/44	0.127607	0.444745	0	0	3.34626	6.88929	ZBTB20;SLC5A3	C05a.CA.up	GO_Biological_Process_2023
GO_Biological_Process_2023.415138	Response To Unfolded Protein (GO:0006986)	2/44	0.127607	0.444745	0	0	3.34626	6.88929	HSF1;HSPB1	C05a.CA.up	GO_Biological_Process_2023
GO_Biological_Process_2023.416137	Positive Regulation Of Chemotaxis (GO:0050921)	2/44	0.127607	0.444745	0	0	3.34626	6.88929	P2RX4;HSPB1	C05a.CA.up	GO_Biological_Process_2023
GO_Biological_Process_2023.417137	Regulation Of DNA-templated Transcription Elongation (GO:0032784)	2/44	0.127607	0.444745	0	0	3.34626	6.88929	CCAR2;WDR43	C05a.CA.up	GO_Biological_Process_2023
GO_Biological_Process_2023.418137	Positive Regulation Of Plasma Membrane Bounded Cell Projection Assembly (GO:0120034)	3/88	0.127889	0.444745	0	0	2.48362	5.10779	GSK3B;EPS8L1;MARK4	C05a.CA.up	GO_Biological_Process_2023
GO_Biological_Process_2023.419137	Regulation Of Intracellular Signal Transduction (GO:1902531)	7/297	0.128109	0.444745	0	0	1.70528	3.50413	TIAM1;RRAGC;MCF2L;ARHGAP18;HSPB1;MYO9A;TAF1	C05a.CA.up	GO_Biological_Process_2023
GO_Biological_Process_2023.420137	Intracellular Monoatomic Cation Homeostasis (GO:0030003)	5/190	0.131654	0.444745	0	0	1.90584	3.86425	IREB2;RMDN3;B2M;CP;FXN	C05a.CA.up	GO_Biological_Process_2023
GO_Biological_Process_2023.421177	Organic Hydroxy Compound Transport (GO:0015850)	2/45	0.132357	0.444745	0	0	3.26827	6.60926	SLC5A3;SLC29A3	C05a.CA.up	GO_Biological_Process_2023
GO_Biological_Process_2023.422153	Chromosome Organization (GO:0051276)	2/45	0.132357	0.444745	0	0	3.26827	6.60926	LATS1;NUP133	C05a.CA.up	GO_Biological_Process_2023
GO_Biological_Process_2023.423141	Positive Regulation Of mRNA Catabolic Process (GO:0061014)	2/45	0.132357	0.444745	0	0	3.26827	6.60926	TNRC6C;TNRC6A	C05a.CA.up	GO_Biological_Process_2023
GO_Biological_Process_2023.424137	Hexose Metabolic Process (GO:0019318)	2/45	0.132357	0.444745	0	0	3.26827	6.60926	CHST15;HK2	C05a.CA.up	GO_Biological_Process_2023
GO_Biological_Process_2023.425137	Negative Regulation Of Glycolytic Process (GO:0045820)	1/10	0.132409	0.444745	0	0	7.7932	15.7567	SIRT6	C05a.CA.up	GO_Biological_Process_2023
GO_Biological_Process_2023.426137	Negative Regulation Of Lipopolysaccharide-Mediated Signaling Pathway (GO:0031665)	1/10	0.132409	0.444745	0	0	7.7932	15.7567	NFKBIL1	C05a.CA.up	GO_Biological_Process_2023
GO_Biological_Process_2023.427137	Negative Regulation Of Mitochondrial Outer Membrane Permeabilization Involved In Apoptotic Signaling Pathway (GO:1901029)	1/10	0.132409	0.444745	0	0	7.7932	15.7567	SLC25A4	C05a.CA.up	GO_Biological_Process_2023
GO_Biological_Process_2023.428137	Regulation Of Gene Expression By Genomic Imprinting (GO:0006349)	1/10	0.132409	0.444745	0	0	7.7932	15.7567	DNMT3A	C05a.CA.up	GO_Biological_Process_2023
GO_Biological_Process_2023.429137	Regulation Of Glycoprotein Biosynthetic Process (GO:0010559)	1/10	0.132409	0.444745	0	0	7.7932	15.7567	FKTN	C05a.CA.up	GO_Biological_Process_2023
GO_Biological_Process_2023.430137	Negative Regulation Of Oxidoreductase Activity (GO:0051354)	1/10	0.132409	0.444745	0	0	7.7932	15.7567	OXA1L	C05a.CA.up	GO_Biological_Process_2023
GO_Biological_Process_2023.431177	SRP-dependent Cotranslational Protein Targeting To Membrane (GO:0006614)	1/10	0.132409	0.444745	0	0	7.7932	15.7567	SEC63	C05a.CA.up	GO_Biological_Process_2023
GO_Biological_Process_2023.432153	Negative Regulation Of Programmed Necrotic Cell Death (GO:0062099)	1/10	0.132409	0.444745	0	0	7.7932	15.7567	SLC25A4	C05a.CA.up	GO_Biological_Process_2023
GO_Biological_Process_2023.433140	Negative Regulation Of Sodium Ion Transmembrane Transporter Activity (GO:2000650)	1/10	0.132409	0.444745	0	0	7.7932	15.7567	STK39	C05a.CA.up	GO_Biological_Process_2023
GO_Biological_Process_2023.434137	Negative Regulation Of Vascular Endothelial Growth Factor Receptor Signaling Pathway (GO:0030948)	1/10	0.132409	0.444745	0	0	7.7932	15.7567	PDCD6	C05a.CA.up	GO_Biological_Process_2023
GO_Biological_Process_2023.435137	Nuclear RNA Surveillance (GO:0071027)	1/10	0.132409	0.444745	0	0	7.7932	15.7567	EXOSC7	C05a.CA.up	GO_Biological_Process_2023
GO_Biological_Process_2023.436137	Nuclear-Transcribed mRNA Catabolic Process, Exonucleolytic, 3'-5' (GO:0034427)	1/10	0.132409	0.444745	0	0	7.7932	15.7567	EXOSC7	C05a.CA.up	GO_Biological_Process_2023
GO_Biological_Process_2023.437137	Regulation Of Phospholipase Activity (GO:0010517)	1/10	0.132409	0.444745	0	0	7.7932	15.7567	FGFR3	C05a.CA.up	GO_Biological_Process_2023
GO_Biological_Process_2023.438137	Nucleoside Triphosphate Metabolic Process (GO:0009141)	1/10	0.132409	0.444745	0	0	7.7932	15.7567	DCTPP1	C05a.CA.up	GO_Biological_Process_2023
GO_Biological_Process_2023.439137	Positive Regulation Of DNA Methylation-Dependent Heterochromatin Formation (GO:0090309)	1/10	0.132409	0.444745	0	0	7.7932	15.7567	TRIM28	C05a.CA.up	GO_Biological_Process_2023
GO_Biological_Process_2023.440137	Positive Regulation Of Actin Nucleation (GO:0051127)	1/10	0.132409	0.444745	0	0	7.7932	15.7567	WHAMM	C05a.CA.up	GO_Biological_Process_2023
GO_Biological_Process_2023.441177	Columnar/Cuboidal Epithelial Cell Differentiation (GO:0002065)	1/10	0.132409	0.444745	0	0	7.7932	15.7567	GATA6	C05a.CA.up	GO_Biological_Process_2023
GO_Biological_Process_2023.442153	Positive Regulation Of Autophagy Of Mitochondrion (GO:1903599)	1/10	0.132409	0.444745	0	0	7.7932	15.7567	SLC25A4	C05a.CA.up	GO_Biological_Process_2023
GO_Biological_Process_2023.443140	Positive Regulation Of Cellular Senescence (GO:2000774)	1/10	0.132409	0.444745	0	0	7.7932	15.7567	B2M	C05a.CA.up	GO_Biological_Process_2023
GO_Biological_Process_2023.444137	snRNA Transcription By RNA Polymerase II (GO:0042795)	1/10	0.132409	0.444745	0	0	7.7932	15.7567	SNAPC5	C05a.CA.up	GO_Biological_Process_2023
GO_Biological_Process_2023.445137	Establishment Of Endothelial Intestinal Barrier (GO:0090557)	1/10	0.132409	0.444745	0	0	7.7932	15.7567	TJP2	C05a.CA.up	GO_Biological_Process_2023
GO_Biological_Process_2023.446137	Establishment Of Epithelial Cell Apical/Basal Polarity (GO:0045198)	1/10	0.132409	0.444745	0	0	7.7932	15.7567	MYO9A	C05a.CA.up	GO_Biological_Process_2023
GO_Biological_Process_2023.447137	Synaptic Vesicle Transport (GO:0048489)	1/10	0.132409	0.444745	0	0	7.7932	15.7567	TOR1A	C05a.CA.up	GO_Biological_Process_2023
GO_Biological_Process_2023.448137	T-Circle Formation (GO:0090656)	1/10	0.132409	0.444745	0	0	7.7932	15.7567	SMARCAL1	C05a.CA.up	GO_Biological_Process_2023
GO_Biological_Process_2023.449137	Formation Of Extrachromosomal Circular DNA (GO:0001325)	1/10	0.132409	0.444745	0	0	7.7932	15.7567	SMARCAL1	C05a.CA.up	GO_Biological_Process_2023
GO_Biological_Process_2023.450137	Telomere Maintenance Via Telomere Trimming (GO:0090737)	1/10	0.132409	0.444745	0	0	7.7932	15.7567	SMARCAL1	C05a.CA.up	GO_Biological_Process_2023
GO_Biological_Process_2023.451177	Positive Regulation Of Macrophage Differentiation (GO:0045651)	1/10	0.132409	0.444745	0	0	7.7932	15.7567	HSF1	C05a.CA.up	GO_Biological_Process_2023
GO_Biological_Process_2023.452153	Histone H3-K14 Acetylation (GO:0044154)	1/10	0.132409	0.444745	0	0	7.7932	15.7567	ZZZ3	C05a.CA.up	GO_Biological_Process_2023
GO_Biological_Process_2023.453140	Positive Regulation Of Transforming Growth Factor Beta Production (GO:0071636)	1/10	0.132409	0.444745	0	0	7.7932	15.7567	GATA6	C05a.CA.up	GO_Biological_Process_2023
GO_Biological_Process_2023.454137	Protein Deneddylation (GO:0000338)	1/10	0.132409	0.444745	0	0	7.7932	15.7567	TOR1A	C05a.CA.up	GO_Biological_Process_2023
GO_Biological_Process_2023.455137	Protein Localization To Endosome (GO:0036010)	1/10	0.132409	0.444745	0	0	7.7932	15.7567	RAB35	C05a.CA.up	GO_Biological_Process_2023
GO_Biological_Process_2023.456137	Monoamine Transport (GO:0015844)	1/10	0.132409	0.444745	0	0	7.7932	15.7567	SLC29A3	C05a.CA.up	GO_Biological_Process_2023
GO_Biological_Process_2023.457137	Negative Regulation Of Centrosome Duplication (GO:0010826)	1/10	0.132409	0.444745	0	0	7.7932	15.7567	TRIM37	C05a.CA.up	GO_Biological_Process_2023
GO_Biological_Process_2023.458137	Positive Regulation Of Programmed Cell Death (GO:0043068)	6/245	0.133756	0.448288	0	0	1.77178	3.56436	CASP9;LATS1;OLFM1;KLF11;MARK4;CCAR2	C05a.CA.up	GO_Biological_Process_2023
GO_Biological_Process_2023.459137	Mitochondrial Respiratory Chain Complex Assembly (GO:0033108)	3/90	0.134243	0.44894	0	0	2.42628	4.87221	OXA1L;NDUFA2;BCS1L	C05a.CA.up	GO_Biological_Process_2023
GO_Biological_Process_2023.460137	Neuron Projection Development (GO:0031175)	5/192	0.135844	0.449464	0	0	1.88527	3.76346	GSK3B;TOR1A;CTTN;RAB35;DCLK1	C05a.CA.up	GO_Biological_Process_2023
GO_Biological_Process_2023.461177	Regulation Of mRNA Catabolic Process (GO:0061013)	2/46	0.137148	0.449464	0	0	3.19383	6.34517	MAPKAPK2;ZC3H14	C05a.CA.up	GO_Biological_Process_2023
GO_Biological_Process_2023.462153	Positive Regulation Of Blood Vessel Endothelial Cell Migration (GO:0043536)	2/46	0.137148	0.449464	0	0	3.19383	6.34517	P2RX4;HSPB1	C05a.CA.up	GO_Biological_Process_2023
GO_Biological_Process_2023.463140	Intracellular Protein Transmembrane Transport (GO:0065002)	2/46	0.137148	0.449464	0	0	3.19383	6.34517	TRIM37;SEC63	C05a.CA.up	GO_Biological_Process_2023
GO_Biological_Process_2023.464137	Protein Sumoylation (GO:0016925)	2/46	0.137148	0.449464	0	0	3.19383	6.34517	TRIM28;TOPORS	C05a.CA.up	GO_Biological_Process_2023
GO_Biological_Process_2023.465137	Negative Regulation Of Hydrolase Activity (GO:0051346)	2/47	0.141976	0.449464	0	0	3.1227	6.0958	GPSM1;NEIL1	C05a.CA.up	GO_Biological_Process_2023
GO_Biological_Process_2023.466137	Positive Regulation Of Epithelial To Mesenchymal Transition (GO:0010718)	2/47	0.141976	0.449464	0	0	3.1227	6.0958	OLFM1;TIAM1	C05a.CA.up	GO_Biological_Process_2023
GO_Biological_Process_2023.467136	Protein Monoubiquitination (GO:0006513)	2/47	0.141976	0.449464	0	0	3.1227	6.0958	TRIM37;TOPORS	C05a.CA.up	GO_Biological_Process_2023
GO_Biological_Process_2023.468136	Regulation Of Programmed Cell Death (GO:0043067)	5/195	0.14224	0.449464	0	0	1.85522	3.61812	HS1BP3;YEATS4;TARDBP;MARK4;LRP8	C05a.CA.up	GO_Biological_Process_2023
GO_Biological_Process_2023.469136	Positive Regulation Of Transferase Activity (GO:0051347)	4/143	0.143898	0.449464	0	0	2.02671	3.92908	GINS2;GINS4;FGFR3;TOPORS	C05a.CA.up	GO_Biological_Process_2023
GO_Biological_Process_2023.470136	Negative Regulation Of Amide Metabolic Process (GO:0034249)	3/93	0.143974	0.449464	0	0	2.34504	4.54497	DHFR;ORMDL2;ORMDL1	C05a.CA.up	GO_Biological_Process_2023
GO_Biological_Process_2023.471176	Regulation Of Endosome Size (GO:0051036)	1/11	0.144648	0.449464	0	0	7.01352	13.5603	BORCS7	C05a.CA.up	GO_Biological_Process_2023
GO_Biological_Process_2023.472152	Golgi To Lysosome Transport (GO:0090160)	1/11	0.144648	0.449464	0	0	7.01352	13.5603	AP1G1	C05a.CA.up	GO_Biological_Process_2023
GO_Biological_Process_2023.473139	Negative Regulation Of Platelet-Derived Growth Factor Receptor Signaling Pathway (GO:0010642)	1/11	0.144648	0.449464	0	0	7.01352	13.5603	PHF14	C05a.CA.up	GO_Biological_Process_2023
GO_Biological_Process_2023.474136	Negative Regulation Of Potassium Ion Transmembrane Transport (GO:1901380)	1/11	0.144648	0.449464	0	0	7.01352	13.5603	STK39	C05a.CA.up	GO_Biological_Process_2023
GO_Biological_Process_2023.475136	Regulation Of Mesenchymal Cell Proliferation (GO:0010464)	1/11	0.144648	0.449464	0	0	7.01352	13.5603	PHF14	C05a.CA.up	GO_Biological_Process_2023
GO_Biological_Process_2023.476136	Regulation Of Mitochondrial Fusion (GO:0010635)	1/11	0.144648	0.449464	0	0	7.01352	13.5603	ZDHHC6	C05a.CA.up	GO_Biological_Process_2023
GO_Biological_Process_2023.477136	Regulation Of Muscle System Process (GO:0090257)	1/11	0.144648	0.449464	0	0	7.01352	13.5603	PPP1R12B	C05a.CA.up	GO_Biological_Process_2023
GO_Biological_Process_2023.478136	Base-Excision Repair, AP Site Formation (GO:0006285)	1/11	0.144648	0.449464	0	0	7.01352	13.5603	NEIL1	C05a.CA.up	GO_Biological_Process_2023
GO_Biological_Process_2023.479136	Nucleoside Phosphate Biosynthetic Process (GO:1901293)	1/11	0.144648	0.449464	0	0	7.01352	13.5603	NMNAT3	C05a.CA.up	GO_Biological_Process_2023
GO_Biological_Process_2023.480136	Podocyte Differentiation (GO:0072112)	1/11	0.144648	0.449464	0	0	7.01352	13.5603	PROM1	C05a.CA.up	GO_Biological_Process_2023
GO_Biological_Process_2023.481176	Smooth Muscle Cell Differentiation (GO:0051145)	1/11	0.144648	0.449464	0	0	7.01352	13.5603	GATA6	C05a.CA.up	GO_Biological_Process_2023
GO_Biological_Process_2023.482152	Epithelial Cell-Cell Adhesion (GO:0090136)	1/11	0.144648	0.449464	0	0	7.01352	13.5603	VCL	C05a.CA.up	GO_Biological_Process_2023
GO_Biological_Process_2023.483139	Telomere Maintenance In Response To DNA Damage (GO:0043247)	1/11	0.144648	0.449464	0	0	7.01352	13.5603	TFIP11	C05a.CA.up	GO_Biological_Process_2023
GO_Biological_Process_2023.484136	Positive Regulation Of Metaphase/Anaphase Transition Of Cell Cycle (GO:1902101)	1/11	0.144648	0.449464	0	0	7.01352	13.5603	ANAPC5	C05a.CA.up	GO_Biological_Process_2023
GO_Biological_Process_2023.485136	Positive Regulation Of Mitotic Metaphase/Anaphase Transition (GO:0045842)	1/11	0.144648	0.449464	0	0	7.01352	13.5603	ANAPC5	C05a.CA.up	GO_Biological_Process_2023
GO_Biological_Process_2023.486135	Positive Regulation Of Muscle Contraction (GO:0045933)	1/11	0.144648	0.449464	0	0	7.01352	13.5603	CTTN	C05a.CA.up	GO_Biological_Process_2023
GO_Biological_Process_2023.487135	Histone H2A Ubiquitination (GO:0033522)	1/11	0.144648	0.449464	0	0	7.01352	13.5603	RING1	C05a.CA.up	GO_Biological_Process_2023
GO_Biological_Process_2023.488135	Intestinal Absorption (GO:0050892)	1/11	0.144648	0.449464	0	0	7.01352	13.5603	TJP2	C05a.CA.up	GO_Biological_Process_2023
GO_Biological_Process_2023.489135	Positive Regulation Of Vascular Permeability (GO:0043117)	1/11	0.144648	0.449464	0	0	7.01352	13.5603	TJP2	C05a.CA.up	GO_Biological_Process_2023
GO_Biological_Process_2023.490135	Mitochondrial Genome Maintenance (GO:0000002)	1/11	0.144648	0.449464	0	0	7.01352	13.5603	SLC25A4	C05a.CA.up	GO_Biological_Process_2023
GO_Biological_Process_2023.491175	Regulation Of CD4-positive, Alpha-Beta T Cell Differentiation (GO:0043370)	1/11	0.144648	0.449464	0	0	7.01352	13.5603	SH3RF1	C05a.CA.up	GO_Biological_Process_2023
GO_Biological_Process_2023.492151	Negative Regulation Of calcineurin-NFAT Signaling Cascade (GO:0070885)	1/11	0.144648	0.449464	0	0	7.01352	13.5603	GSK3B	C05a.CA.up	GO_Biological_Process_2023
GO_Biological_Process_2023.493138	Negative Regulation Of Calcineurin-Mediated Signaling (GO:0106057)	1/11	0.144648	0.449464	0	0	7.01352	13.5603	GSK3B	C05a.CA.up	GO_Biological_Process_2023
GO_Biological_Process_2023.494135	Negative Regulation Of Cell Division (GO:0051782)	1/11	0.144648	0.449464	0	0	7.01352	13.5603	TXNIP	C05a.CA.up	GO_Biological_Process_2023
GO_Biological_Process_2023.495135	Regulation Of Intrinsic Apoptotic Signaling Pathway (GO:2001242)	2/48	0.146841	0.454742	0	0	3.05466	5.86008	BBC3;GSDME	C05a.CA.up	GO_Biological_Process_2023
GO_Biological_Process_2023.496135	Sphingolipid Metabolic Process (GO:0006665)	3/94	0.147269	0.454742	0	0	2.31915	4.44233	ORMDL2;ORMDL1;NSMAF	C05a.CA.up	GO_Biological_Process_2023
GO_Biological_Process_2023.497135	Ubiquitin-Dependent Protein Catabolic Process (GO:0006511)	8/367	0.148885	0.454742	0	0	1.57445	2.99866	GSK3B;WDR81;RNF149;NEDD8;ARMC8;AMBRA1;TOPORS;TAF1	C05a.CA.up	GO_Biological_Process_2023
GO_Biological_Process_2023.498135	DNA-templated Transcription (GO:0006351)	5/199	0.150966	0.454742	0	0	1.81659	3.43463	RRAGC;HSF1;PMF1;TOPORS;TAF1	C05a.CA.up	GO_Biological_Process_2023
GO_Biological_Process_2023.499135	Positive Regulation Of Cellular Catabolic Process (GO:0031331)	4/146	0.151702	0.454742	0	0	1.98358	3.74072	GSK3B;ZBTB20;AMBRA1;SLC4A4	C05a.CA.up	GO_Biological_Process_2023
GO_Biological_Process_2023.500135	Regulation Of Protein Metabolic Process (GO:0051246)	3/96	0.15393	0.454742	0	0	2.26905	4.24597	TCOF1;MSI1;NEDD8	C05a.CA.up	GO_Biological_Process_2023
GO_Biological_Process_2023.501175	Plasma Membrane Bounded Cell Projection Morphogenesis (GO:0120039)	2/50	0.156668	0.454742	0	0	2.92708	5.42571	CTTN;DCLK1	C05a.CA.up	GO_Biological_Process_2023
GO_Biological_Process_2023.502151	Regulation Of TORC1 Signaling (GO:1903432)	2/50	0.156668	0.454742	0	0	2.92708	5.42571	DEPTOR;RRAGC	C05a.CA.up	GO_Biological_Process_2023
GO_Biological_Process_2023.503138	Regulation Of Dosage Compensation By Inactivation Of X Chromosome (GO:1900095)	1/12	0.156716	0.454742	0	0	6.37561	11.8161	PHF20	C05a.CA.up	GO_Biological_Process_2023
GO_Biological_Process_2023.504135	Negative Regulation Of Mitochondrial Membrane Permeability (GO:0035795)	1/12	0.156716	0.454742	0	0	6.37561	11.8161	SLC25A4	C05a.CA.up	GO_Biological_Process_2023
GO_Biological_Process_2023.505135	Negative Regulation Of Potassium Ion Transport (GO:0043267)	1/12	0.156716	0.454742	0	0	6.37561	11.8161	STK39	C05a.CA.up	GO_Biological_Process_2023
GO_Biological_Process_2023.506135	Regulation Of Leukocyte Adhesion To Vascular Endothelial Cell (GO:1904994)	1/12	0.156716	0.454742	0	0	6.37561	11.8161	ZDHHC21	C05a.CA.up	GO_Biological_Process_2023
GO_Biological_Process_2023.507135	Negative Regulation Of Stem Cell Differentiation (GO:2000737)	1/12	0.156716	0.454742	0	0	6.37561	11.8161	GSK3B	C05a.CA.up	GO_Biological_Process_2023
GO_Biological_Process_2023.508135	Regulation Of Monooxygenase Activity (GO:0032768)	1/12	0.156716	0.454742	0	0	6.37561	11.8161	ZDHHC21	C05a.CA.up	GO_Biological_Process_2023
GO_Biological_Process_2023.509135	Base-Excision Repair, Gap-Filling (GO:0006287)	1/12	0.156716	0.454742	0	0	6.37561	11.8161	NEIL1	C05a.CA.up	GO_Biological_Process_2023
GO_Biological_Process_2023.510172	Nucleotide Metabolic Process (GO:0009117)	1/12	0.156716	0.454742	0	0	6.37561	11.8161	NMNAT3	C05a.CA.up	GO_Biological_Process_2023
GO_Biological_Process_2023.511177	Oligosaccharide-Lipid Intermediate Biosynthetic Process (GO:0006490)	1/12	0.156716	0.454742	0	0	6.37561	11.8161	PDCD6	C05a.CA.up	GO_Biological_Process_2023
GO_Biological_Process_2023.512159	Positive Regulation Of T Cell Chemotaxis (GO:0010820)	1/12	0.156716	0.454742	0	0	6.37561	11.8161	STK39	C05a.CA.up	GO_Biological_Process_2023
GO_Biological_Process_2023.513148	Relaxation Of Cardiac Muscle (GO:0055119)	1/12	0.156716	0.454742	0	0	6.37561	11.8161	P2RX4	C05a.CA.up	GO_Biological_Process_2023
GO_Biological_Process_2023.514141	Positive Regulation Of Calcium-Mediated Signaling (GO:0050850)	1/12	0.156716	0.454742	0	0	6.37561	11.8161	P2RX4	C05a.CA.up	GO_Biological_Process_2023
GO_Biological_Process_2023.515136	Ribosome Disassembly (GO:0032790)	1/12	0.156716	0.454742	0	0	6.37561	11.8161	HBS1L	C05a.CA.up	GO_Biological_Process_2023
GO_Biological_Process_2023.516135	Endochondral Bone Morphogenesis (GO:0060350)	1/12	0.156716	0.454742	0	0	6.37561	11.8161	FGFR3	C05a.CA.up	GO_Biological_Process_2023
GO_Biological_Process_2023.517135	snRNA Transcription (GO:0009301)	1/12	0.156716	0.454742	0	0	6.37561	11.8161	SNAPC5	C05a.CA.up	GO_Biological_Process_2023
GO_Biological_Process_2023.518135	Endothelium Development (GO:0003158)	1/12	0.156716	0.454742	0	0	6.37561	11.8161	KDM6B	C05a.CA.up	GO_Biological_Process_2023
GO_Biological_Process_2023.519135	Sodium Ion Export Across Plasma Membrane (GO:0036376)	1/12	0.156716	0.454742	0	0	6.37561	11.8161	SLC4A4	C05a.CA.up	GO_Biological_Process_2023
GO_Biological_Process_2023.520135	Positive Regulation Of Histone H3-K4 Methylation (GO:0051571)	1/12	0.156716	0.454742	0	0	6.37561	11.8161	PHF20	C05a.CA.up	GO_Biological_Process_2023
GO_Biological_Process_2023.521175	Eye Photoreceptor Cell Differentiation (GO:0001754)	1/12	0.156716	0.454742	0	0	6.37561	11.8161	PROM1	C05a.CA.up	GO_Biological_Process_2023
GO_Biological_Process_2023.522151	Histone H4-K16 Acetylation (GO:0043984)	1/12	0.156716	0.454742	0	0	6.37561	11.8161	PHF20	C05a.CA.up	GO_Biological_Process_2023
GO_Biological_Process_2023.523139	Histone Monoubiquitination (GO:0010390)	1/12	0.156716	0.454742	0	0	6.37561	11.8161	RING1	C05a.CA.up	GO_Biological_Process_2023
GO_Biological_Process_2023.524135	Positive Regulation Of Reactive Oxygen Species Biosynthetic Process (GO:1903428)	1/12	0.156716	0.454742	0	0	6.37561	11.8161	SLC5A3	C05a.CA.up	GO_Biological_Process_2023
GO_Biological_Process_2023.525135	Positive Regulation Of Ruffle Assembly (GO:1900029)	1/12	0.156716	0.454742	0	0	6.37561	11.8161	EPS8L1	C05a.CA.up	GO_Biological_Process_2023
GO_Biological_Process_2023.526135	Positive Regulation Of Vascular Endothelial Cell Proliferation (GO:1905564)	1/12	0.156716	0.454742	0	0	6.37561	11.8161	SIRT6	C05a.CA.up	GO_Biological_Process_2023
GO_Biological_Process_2023.527135	Pyrimidine Deoxyribonucleotide Catabolic Process (GO:0009223)	1/12	0.156716	0.454742	0	0	6.37561	11.8161	NEIL1	C05a.CA.up	GO_Biological_Process_2023
GO_Biological_Process_2023.528135	Negative Regulation By Host Of Viral Transcription (GO:0043922)	1/12	0.156716	0.454742	0	0	6.37561	11.8161	TARDBP	C05a.CA.up	GO_Biological_Process_2023
GO_Biological_Process_2023.529135	Negative Regulation Of Cardiac Muscle Hypertrophy (GO:0010614)	1/12	0.156716	0.454742	0	0	6.37561	11.8161	P2RX4	C05a.CA.up	GO_Biological_Process_2023
GO_Biological_Process_2023.530135	Regulation Of Defense Response (GO:0031347)	3/97	0.157296	0.455566	0	0	2.2448	4.15202	GATA6;ADAMTS12;LRP8	C05a.CA.up	GO_Biological_Process_2023
GO_Biological_Process_2023.531175	Positive Regulation Of Protein-Containing Complex Assembly (GO:0031334)	3/98	0.160685	0.457281	0	0	2.22105	4.06077	GSK3B;MARK4;FNIP2	C05a.CA.up	GO_Biological_Process_2023
GO_Biological_Process_2023.532151	Negative Regulation Of Gene Expression, Epigenetic (GO:0045814)	2/51	0.161628	0.457281	0	0	2.8672	5.22535	SIRT6;TRIM37	C05a.CA.up	GO_Biological_Process_2023
GO_Biological_Process_2023.533138	Sensory Perception (GO:0007600)	2/51	0.161628	0.457281	0	0	2.8672	5.22535	P2RX4;RETREG1	C05a.CA.up	GO_Biological_Process_2023
GO_Biological_Process_2023.534135	Microtubule Bundle Formation (GO:0001578)	2/51	0.161628	0.457281	0	0	2.8672	5.22535	RSPH1;MARK4	C05a.CA.up	GO_Biological_Process_2023
GO_Biological_Process_2023.535135	Cellular Component Assembly (GO:0022607)	6/260	0.162488	0.457281	0	0	1.66587	3.02713	TIAM1;RSPH1;HSF1;OTX2;MYO9A;CD2AP	C05a.CA.up	GO_Biological_Process_2023
GO_Biological_Process_2023.536135	Regulation Of Angiogenesis (GO:0045765)	5/205	0.164465	0.457281	0	0	1.76155	3.1797	PDCD6;GATA6;HSPB1;HK2;GTF2I	C05a.CA.up	GO_Biological_Process_2023
GO_Biological_Process_2023.537134	Regulation Of Protein Localization To Nucleus (GO:1900180)	2/52	0.166616	0.457281	0	0	2.80971	5.03519	LATS1;GSK3B	C05a.CA.up	GO_Biological_Process_2023
GO_Biological_Process_2023.538134	Cell Cycle G1/S Phase Transition (GO:0044843)	2/52	0.166616	0.457281	0	0	2.80971	5.03519	LATS1;RCC1	C05a.CA.up	GO_Biological_Process_2023
GO_Biological_Process_2023.539134	Positive Regulation Of Transcription Initiation By RNA Polymerase II (GO:0060261)	2/52	0.166616	0.457281	0	0	2.80971	5.03519	MED22;TAF1	C05a.CA.up	GO_Biological_Process_2023
GO_Biological_Process_2023.540134	ATP Transport (GO:0015867)	1/13	0.168613	0.457281	0	0	5.84401	10.4032	SLC25A4	C05a.CA.up	GO_Biological_Process_2023
GO_Biological_Process_2023.541174	Regulation Of Gastrulation (GO:0010470)	1/13	0.168613	0.457281	0	0	5.84401	10.4032	OTX2	C05a.CA.up	GO_Biological_Process_2023
GO_Biological_Process_2023.542150	N-terminal Protein Amino Acid Modification (GO:0031365)	1/13	0.168613	0.457281	0	0	5.84401	10.4032	NAA60	C05a.CA.up	GO_Biological_Process_2023
GO_Biological_Process_2023.543137	Regulation Of Humoral Immune Response (GO:0002920)	1/13	0.168613	0.457281	0	0	5.84401	10.4032	GATA6	C05a.CA.up	GO_Biological_Process_2023
GO_Biological_Process_2023.544134	Negative Regulation Of Toll-Like Receptor Signaling Pathway (GO:0034122)	1/13	0.168613	0.457281	0	0	5.84401	10.4032	NFKBIL1	C05a.CA.up	GO_Biological_Process_2023
GO_Biological_Process_2023.545134	Regulation Of Oxidoreductase Activity (GO:0051341)	1/13	0.168613	0.457281	0	0	5.84401	10.4032	OXA1L	C05a.CA.up	GO_Biological_Process_2023
GO_Biological_Process_2023.546134	Peptidyl-Methionine Modification (GO:0018206)	1/13	0.168613	0.457281	0	0	5.84401	10.4032	NAA60	C05a.CA.up	GO_Biological_Process_2023
GO_Biological_Process_2023.547134	Plasma Membrane Tubulation (GO:0097320)	1/13	0.168613	0.457281	0	0	5.84401	10.4032	WHAMM	C05a.CA.up	GO_Biological_Process_2023
GO_Biological_Process_2023.548134	Cellular Response To Interleukin-4 (GO:0071353)	1/13	0.168613	0.457281	0	0	5.84401	10.4032	STAT6	C05a.CA.up	GO_Biological_Process_2023
GO_Biological_Process_2023.549134	Relaxation Of Muscle (GO:0090075)	1/13	0.168613	0.457281	0	0	5.84401	10.4032	P2RX4	C05a.CA.up	GO_Biological_Process_2023
GO_Biological_Process_2023.550134	Chondroitin Sulfate Biosynthetic Process (GO:0030206)	1/13	0.168613	0.457281	0	0	5.84401	10.4032	CHST15	C05a.CA.up	GO_Biological_Process_2023
GO_Biological_Process_2023.551174	Response To Chemokine (GO:1990868)	1/13	0.168613	0.457281	0	0	5.84401	10.4032	STK39	C05a.CA.up	GO_Biological_Process_2023
GO_Biological_Process_2023.552150	Cotranslational Protein Targeting To Membrane (GO:0006613)	1/13	0.168613	0.457281	0	0	5.84401	10.4032	SEC63	C05a.CA.up	GO_Biological_Process_2023
GO_Biological_Process_2023.553137	Cytoplasmic Sequestering Of Protein (GO:0051220)	1/13	0.168613	0.457281	0	0	5.84401	10.4032	LATS1	C05a.CA.up	GO_Biological_Process_2023
GO_Biological_Process_2023.554134	Response To Nerve Growth Factor (GO:1990089)	1/13	0.168613	0.457281	0	0	5.84401	10.4032	RAB35	C05a.CA.up	GO_Biological_Process_2023
GO_Biological_Process_2023.555134	Endothelial Cell Differentiation (GO:0045446)	1/13	0.168613	0.457281	0	0	5.84401	10.4032	KDM6B	C05a.CA.up	GO_Biological_Process_2023
GO_Biological_Process_2023.556134	Positive Regulation Of Heterochromatin Formation (GO:0031453)	1/13	0.168613	0.457281	0	0	5.84401	10.4032	TRIM28	C05a.CA.up	GO_Biological_Process_2023
GO_Biological_Process_2023.557134	Positive Regulation Of Histone Deacetylation (GO:0031065)	1/13	0.168613	0.457281	0	0	5.84401	10.4032	SIRT6	C05a.CA.up	GO_Biological_Process_2023
GO_Biological_Process_2023.558134	Substrate-Dependent Cell Migration (GO:0006929)	1/13	0.168613	0.457281	0	0	5.84401	10.4032	CD2AP	C05a.CA.up	GO_Biological_Process_2023
GO_Biological_Process_2023.559134	Suppression Of Viral Release By Host (GO:0044790)	1/13	0.168613	0.457281	0	0	5.84401	10.4032	TRIM28	C05a.CA.up	GO_Biological_Process_2023
GO_Biological_Process_2023.560134	Synaptic Vesicle Localization (GO:0097479)	1/13	0.168613	0.457281	0	0	5.84401	10.4032	TOR1A	C05a.CA.up	GO_Biological_Process_2023
GO_Biological_Process_2023.561174	Intraciliary Retrograde Transport (GO:0035721)	1/13	0.168613	0.457281	0	0	5.84401	10.4032	DYNC2H1	C05a.CA.up	GO_Biological_Process_2023
GO_Biological_Process_2023.562150	Protein Import Into Peroxisome Matrix (GO:0016558)	1/13	0.168613	0.457281	0	0	5.84401	10.4032	TRIM37	C05a.CA.up	GO_Biological_Process_2023
GO_Biological_Process_2023.563137	Mature B Cell Differentiation Involved In Immune Response (GO:0002313)	1/13	0.168613	0.457281	0	0	5.84401	10.4032	PHF14	C05a.CA.up	GO_Biological_Process_2023
GO_Biological_Process_2023.564134	Membrane Depolarization (GO:0051899)	1/13	0.168613	0.457281	0	0	5.84401	10.4032	P2RX4	C05a.CA.up	GO_Biological_Process_2023
GO_Biological_Process_2023.565134	Regulation Of T Cell Chemotaxis (GO:0010819)	1/13	0.168613	0.457281	0	0	5.84401	10.4032	STK39	C05a.CA.up	GO_Biological_Process_2023
GO_Biological_Process_2023.566134	Regulation Of Cell Projection Organization (GO:0031344)	1/13	0.168613	0.457281	0	0	5.84401	10.4032	MYO9A	C05a.CA.up	GO_Biological_Process_2023
GO_Biological_Process_2023.567134	rRNA Processing (GO:0006364)	3/101	0.170982	0.457565	0	0	2.15273	3.80215	EXOSC7;LSM6;DIS3	C05a.CA.up	GO_Biological_Process_2023
GO_Biological_Process_2023.568134	Actin Cytoskeleton Reorganization (GO:0031532)	2/53	0.17163	0.457565	0	0	2.75448	4.85453	CTTN;WHAMM	C05a.CA.up	GO_Biological_Process_2023
GO_Biological_Process_2023.569134	Regulation Of Macromolecule Biosynthetic Process (GO:0010556)	2/53	0.17163	0.457565	0	0	2.75448	4.85453	TCOF1;MSI1	C05a.CA.up	GO_Biological_Process_2023
GO_Biological_Process_2023.570134	Protein Homotetramerization (GO:0051289)	2/53	0.17163	0.457565	0	0	2.75448	4.85453	B2M;CBR4	C05a.CA.up	GO_Biological_Process_2023
GO_Biological_Process_2023.571174	Cellular Response To Growth Factor Stimulus (GO:0071363)	4/155	0.17603	0.457565	0	0	1.8645	3.23882	MAPKAPK2;RAB35;HSPB1;ADAMTS12	C05a.CA.up	GO_Biological_Process_2023
GO_Biological_Process_2023.572150	Ribosome Biogenesis (GO:0042254)	4/155	0.17603	0.457565	0	0	1.8645	3.23882	EXOSC7;DIS3;DHX37;WDR43	C05a.CA.up	GO_Biological_Process_2023
GO_Biological_Process_2023.573137	Negative Regulation Of Protein Ubiquitination (GO:0031397)	2/54	0.176669	0.457565	0	0	2.70137	4.68276	SH3RF2;TAF1	C05a.CA.up	GO_Biological_Process_2023
GO_Biological_Process_2023.574134	Epidermal Cell Differentiation (GO:0009913)	2/54	0.176669	0.457565	0	0	2.70137	4.68276	GATA6;TXNIP	C05a.CA.up	GO_Biological_Process_2023
GO_Biological_Process_2023.575134	Mesenchymal Cell Differentiation (GO:0048762)	2/54	0.176669	0.457565	0	0	2.70137	4.68276	GSK3B;TRIM28	C05a.CA.up	GO_Biological_Process_2023
GO_Biological_Process_2023.576134	Negative Regulation Of TOR Signaling (GO:0032007)	2/54	0.176669	0.457565	0	0	2.70137	4.68276	DEPTOR;PDCD6	C05a.CA.up	GO_Biological_Process_2023
GO_Biological_Process_2023.577134	Regulation Of Blood Vessel Endothelial Cell Migration (GO:0043535)	2/54	0.176669	0.457565	0	0	2.70137	4.68276	P2RX4;HSPB1	C05a.CA.up	GO_Biological_Process_2023
GO_Biological_Process_2023.578134	Regulation Of Establishment Of Protein Localization (GO:0070201)	1/14	0.180343	0.457565	0	0	5.3942	9.23969	PTP4A3	C05a.CA.up	GO_Biological_Process_2023
GO_Biological_Process_2023.579134	Regulation Of Exit From Mitosis (GO:0007096)	1/14	0.180343	0.457565	0	0	5.3942	9.23969	CDC14B	C05a.CA.up	GO_Biological_Process_2023
GO_Biological_Process_2023.580134	Regulation Of Hemopoiesis (GO:1903706)	1/14	0.180343	0.457565	0	0	5.3942	9.23969	PURB	C05a.CA.up	GO_Biological_Process_2023
GO_Biological_Process_2023.581174	Negative Regulation Of Nucleocytoplasmic Transport (GO:0046823)	1/14	0.180343	0.457565	0	0	5.3942	9.23969	SIRT6	C05a.CA.up	GO_Biological_Process_2023
GO_Biological_Process_2023.582150	Regulation Of Histone H3-K4 Methylation (GO:0051569)	1/14	0.180343	0.457565	0	0	5.3942	9.23969	PHF20	C05a.CA.up	GO_Biological_Process_2023
GO_Biological_Process_2023.583137	Regulation Of Macrophage Differentiation (GO:0045649)	1/14	0.180343	0.457565	0	0	5.3942	9.23969	HSF1	C05a.CA.up	GO_Biological_Process_2023
GO_Biological_Process_2023.584134	Negative Regulation Of Transcription Elongation By RNA Polymerase II (GO:0034244)	1/14	0.180343	0.457565	0	0	5.3942	9.23969	SIRT6	C05a.CA.up	GO_Biological_Process_2023
GO_Biological_Process_2023.585134	Negative Regulation Of Transcription Regulatory Region DNA Binding (GO:2000678)	1/14	0.180343	0.457565	0	0	5.3942	9.23969	TAF1	C05a.CA.up	GO_Biological_Process_2023
GO_Biological_Process_2023.586134	Regulation Of Neuron Projection Arborization (GO:0150011)	1/14	0.180343	0.457565	0	0	5.3942	9.23969	MYO9A	C05a.CA.up	GO_Biological_Process_2023
GO_Biological_Process_2023.587134	Regulation Of Non-Canonical Wnt Signaling Pathway (GO:2000050)	1/14	0.180343	0.457565	0	0	5.3942	9.23969	TIAM1	C05a.CA.up	GO_Biological_Process_2023
GO_Biological_Process_2023.588134	Nuclear Pore Organization (GO:0006999)	1/14	0.180343	0.457565	0	0	5.3942	9.23969	NUP133	C05a.CA.up	GO_Biological_Process_2023
GO_Biological_Process_2023.589134	Bone Morphogenesis (GO:0060349)	1/14	0.180343	0.457565	0	0	5.3942	9.23969	FGFR3	C05a.CA.up	GO_Biological_Process_2023
GO_Biological_Process_2023.590134	Regulation Of Sequestering Of Triglyceride (GO:0010889)	1/14	0.180343	0.457565	0	0	5.3942	9.23969	PLIN3	C05a.CA.up	GO_Biological_Process_2023
GO_Biological_Process_2023.591174	Polarized Epithelial Cell Differentiation (GO:0030859)	1/14	0.180343	0.457565	0	0	5.3942	9.23969	MYO9A	C05a.CA.up	GO_Biological_Process_2023
GO_Biological_Process_2023.592150	Regulation Of Vesicle Size (GO:0097494)	1/14	0.180343	0.457565	0	0	5.3942	9.23969	BORCS7	C05a.CA.up	GO_Biological_Process_2023
GO_Biological_Process_2023.593136	Dolichol Metabolic Process (GO:0019348)	1/14	0.180343	0.457565	0	0	5.3942	9.23969	PDCD6	C05a.CA.up	GO_Biological_Process_2023
GO_Biological_Process_2023.594133	Establishment Of Apical/Basal Cell Polarity (GO:0035089)	1/14	0.180343	0.457565	0	0	5.3942	9.23969	MYO9A	C05a.CA.up	GO_Biological_Process_2023
GO_Biological_Process_2023.595133	Synaptic Vesicle Membrane Organization (GO:0048499)	1/14	0.180343	0.457565	0	0	5.3942	9.23969	TOR1A	C05a.CA.up	GO_Biological_Process_2023
GO_Biological_Process_2023.596133	Positive Regulation Of Lyase Activity (GO:0051349)	1/14	0.180343	0.457565	0	0	5.3942	9.23969	FXN	C05a.CA.up	GO_Biological_Process_2023
GO_Biological_Process_2023.597133	Telomere Capping (GO:0016233)	1/14	0.180343	0.457565	0	0	5.3942	9.23969	TFIP11	C05a.CA.up	GO_Biological_Process_2023
GO_Biological_Process_2023.598133	Positive Regulation Of Nuclear-Transcribed mRNA Catabolic Process, Deadenylation-Dependent Decay (GO:1900153)	1/14	0.180343	0.457565	0	0	5.3942	9.23969	TNRC6C	C05a.CA.up	GO_Biological_Process_2023
GO_Biological_Process_2023.599133	Histone mRNA Catabolic Process (GO:0071044)	1/14	0.180343	0.457565	0	0	5.3942	9.23969	TENT2	C05a.CA.up	GO_Biological_Process_2023
GO_Biological_Process_2023.600133	Positive Regulation Of Transporter Activity (GO:0032411)	1/14	0.180343	0.457565	0	0	5.3942	9.23969	STK39	C05a.CA.up	GO_Biological_Process_2023
GO_Biological_Process_2023.601173	Post-Translational Protein Targeting To Endoplasmic Reticulum Membrane (GO:0006620)	1/14	0.180343	0.457565	0	0	5.3942	9.23969	SEC63	C05a.CA.up	GO_Biological_Process_2023
GO_Biological_Process_2023.602149	Mammary Gland Epithelium Development (GO:0061180)	1/14	0.180343	0.457565	0	0	5.3942	9.23969	LATS1	C05a.CA.up	GO_Biological_Process_2023
GO_Biological_Process_2023.603136	Protein Localization To Vacuole (GO:0072665)	1/14	0.180343	0.457565	0	0	5.3942	9.23969	MFSD1	C05a.CA.up	GO_Biological_Process_2023
GO_Biological_Process_2023.604133	Monosaccharide Transmembrane Transport (GO:0015749)	1/14	0.180343	0.457565	0	0	5.3942	9.23969	SLC5A3	C05a.CA.up	GO_Biological_Process_2023
GO_Biological_Process_2023.605133	Negative Regulation Of Cilium Assembly (GO:1902018)	1/14	0.180343	0.457565	0	0	5.3942	9.23969	TCHP	C05a.CA.up	GO_Biological_Process_2023
GO_Biological_Process_2023.606133	Phosphatidylcholine Metabolic Process (GO:0046470)	2/55	0.181732	0.460216	0	0	2.65027	4.51931	SLC44A3;ABHD4	C05a.CA.up	GO_Biological_Process_2023
GO_Biological_Process_2023.607133	Positive Regulation Of Multicellular Organismal Process (GO:0051240)	8/387	0.181988	0.460216	0	0	1.48982	2.53838	KDM6B;TIAM1;OLFM1;KDM3A;HSF1;SIRT6;STAT6;OTX2	C05a.CA.up	GO_Biological_Process_2023
GO_Biological_Process_2023.608133	Positive Regulation Of Stress-Activated MAPK Cascade (GO:0032874)	3/105	0.184993	0.46439	0	0	2.06789	3.48944	SH3RF2;STK39;SH3RF1	C05a.CA.up	GO_Biological_Process_2023
GO_Biological_Process_2023.609133	mRNA Processing (GO:0006397)	5/214	0.18557	0.46439	0	0	1.68492	2.83795	HNRNPM;SF3B2;LSM6;TFIP11;CMTR1	C05a.CA.up	GO_Biological_Process_2023
GO_Biological_Process_2023.610170	RNA Polymerase II Preinitiation Complex Assembly (GO:0051123)	2/56	0.186815	0.46439	0	0	2.60106	4.36363	MED22;TAF1	C05a.CA.up	GO_Biological_Process_2023
GO_Biological_Process_2023.611175	Regulation Of Stem Cell Population Maintenance (GO:2000036)	2/56	0.186815	0.46439	0	0	2.60106	4.36363	SIRT6;WDR43	C05a.CA.up	GO_Biological_Process_2023
GO_Biological_Process_2023.612157	Positive Regulation Of DNA-templated Transcription Initiation (GO:2000144)	2/56	0.186815	0.46439	0	0	2.60106	4.36363	MED22;TAF1	C05a.CA.up	GO_Biological_Process_2023
GO_Biological_Process_2023.613146	3'-UTR-mediated mRNA Destabilization (GO:0061158)	1/15	0.191908	0.46439	0	0	5.00864	8.26795	TARDBP	C05a.CA.up	GO_Biological_Process_2023
GO_Biological_Process_2023.614139	DNA Alkylation (GO:0006305)	1/15	0.191908	0.46439	0	0	5.00864	8.26795	DNMT3A	C05a.CA.up	GO_Biological_Process_2023
GO_Biological_Process_2023.615134	Negative Regulation Of Gluconeogenesis (GO:0045721)	1/15	0.191908	0.46439	0	0	5.00864	8.26795	SIRT6	C05a.CA.up	GO_Biological_Process_2023
GO_Biological_Process_2023.616133	Regulation Of Dephosphorylation (GO:0035303)	1/15	0.191908	0.46439	0	0	5.00864	8.26795	MTMR1	C05a.CA.up	GO_Biological_Process_2023
GO_Biological_Process_2023.617133	N-terminal Protein Amino Acid Acetylation (GO:0006474)	1/15	0.191908	0.46439	0	0	5.00864	8.26795	NAA60	C05a.CA.up	GO_Biological_Process_2023
GO_Biological_Process_2023.618133	Regulation Of Intrinsic Apoptotic Signaling Pathway In Response To DNA Damage (GO:1902229)	1/15	0.191908	0.46439	0	0	5.00864	8.26795	CCAR2	C05a.CA.up	GO_Biological_Process_2023
GO_Biological_Process_2023.619133	Regulation Of rRNA Processing (GO:2000232)	1/15	0.191908	0.46439	0	0	5.00864	8.26795	WDR43	C05a.CA.up	GO_Biological_Process_2023
GO_Biological_Process_2023.620133	Platelet-Derived Growth Factor Receptor Signaling Pathway (GO:0048008)	1/15	0.191908	0.46439	0	0	5.00864	8.26795	PDGFD	C05a.CA.up	GO_Biological_Process_2023
GO_Biological_Process_2023.621173	Cellular Response To Zinc Ion (GO:0071294)	1/15	0.191908	0.46439	0	0	5.00864	8.26795	P2RX4	C05a.CA.up	GO_Biological_Process_2023
GO_Biological_Process_2023.622149	Retrograde Axonal Transport (GO:0008090)	1/15	0.191908	0.46439	0	0	5.00864	8.26795	DLG2	C05a.CA.up	GO_Biological_Process_2023
GO_Biological_Process_2023.623137	Dolichol-Linked Oligosaccharide Biosynthetic Process (GO:0006488)	1/15	0.191908	0.46439	0	0	5.00864	8.26795	PDCD6	C05a.CA.up	GO_Biological_Process_2023
GO_Biological_Process_2023.624133	Epiboly Involved In Wound Healing (GO:0090505)	1/15	0.191908	0.46439	0	0	5.00864	8.26795	TOR1A	C05a.CA.up	GO_Biological_Process_2023
GO_Biological_Process_2023.625133	Positive Regulation Of Mitotic Sister Chromatid Separation (GO:1901970)	1/15	0.191908	0.46439	0	0	5.00864	8.26795	ANAPC5	C05a.CA.up	GO_Biological_Process_2023
GO_Biological_Process_2023.626133	Histone H4-K5 Acetylation (GO:0043981)	1/15	0.191908	0.46439	0	0	5.00864	8.26795	PHF20	C05a.CA.up	GO_Biological_Process_2023
GO_Biological_Process_2023.627133	Histone H4-K8 Acetylation (GO:0043982)	1/15	0.191908	0.46439	0	0	5.00864	8.26795	PHF20	C05a.CA.up	GO_Biological_Process_2023
GO_Biological_Process_2023.628133	mRNA Methylation (GO:0080009)	1/15	0.191908	0.46439	0	0	5.00864	8.26795	CMTR1	C05a.CA.up	GO_Biological_Process_2023
GO_Biological_Process_2023.629133	Protein Localization To Cell-Cell Junction (GO:0150105)	1/15	0.191908	0.46439	0	0	5.00864	8.26795	TJP2	C05a.CA.up	GO_Biological_Process_2023
GO_Biological_Process_2023.630133	Negative Regulation Of Cation Transmembrane Transport (GO:1904063)	1/15	0.191908	0.46439	0	0	5.00864	8.26795	STK39	C05a.CA.up	GO_Biological_Process_2023
GO_Biological_Process_2023.631173	Regulation Of Transcription Initiation By RNA Polymerase II (GO:0060260)	2/57	0.191918	0.46439	0	0	2.55364	4.21525	MED22;TAF1	C05a.CA.up	GO_Biological_Process_2023
GO_Biological_Process_2023.632149	Post-Transcriptional Regulation Of Gene Expression (GO:0010608)	2/57	0.191918	0.46439	0	0	2.55364	4.21525	TCOF1;MSI1	C05a.CA.up	GO_Biological_Process_2023
GO_Biological_Process_2023.633136	Membrane Lipid Biosynthetic Process (GO:0046467)	2/57	0.191918	0.46439	0	0	2.55364	4.21525	ORMDL2;ORMDL1	C05a.CA.up	GO_Biological_Process_2023
GO_Biological_Process_2023.634133	Regulation Of Cellular Response To Stress (GO:0080135)	3/107	0.192109	0.46439	0	0	2.02792	3.34544	GSK3B;MAPKAPK2;HSF1	C05a.CA.up	GO_Biological_Process_2023
GO_Biological_Process_2023.635133	Negative Regulation Of Translation (GO:0017148)	3/107	0.192109	0.46439	0	0	2.02792	3.34544	DHFR;TNRC6C;TNRC6A	C05a.CA.up	GO_Biological_Process_2023
GO_Biological_Process_2023.636133	Glycerophospholipid Biosynthetic Process (GO:0046474)	3/108	0.195693	0.471424	0	0	2.0085	3.27628	MTMR1;SLC44A3;ABHD4	C05a.CA.up	GO_Biological_Process_2023
GO_Biological_Process_2023.637133	Glycosaminoglycan Biosynthetic Process (GO:0006024)	2/58	0.19704	0.471424	0	0	2.50791	4.07372	CHPF;CHST15	C05a.CA.up	GO_Biological_Process_2023
GO_Biological_Process_2023.638133	mRNA Transport (GO:0051028)	2/58	0.19704	0.471424	0	0	2.50791	4.07372	NUP133;NUP160	C05a.CA.up	GO_Biological_Process_2023
GO_Biological_Process_2023.639133	Positive Regulation Of Cysteine-Type Endopeptidase Activity Involved In Apoptotic Process (GO:0043280)	3/109	0.199293	0.471424	0	0	1.98945	3.20894	CASP9;PDCD6;BBC3	C05a.CA.up	GO_Biological_Process_2023
GO_Biological_Process_2023.640133	Aerobic Respiration (GO:0009060)	2/59	0.202178	0.471424	0	0	2.46378	3.93863	OXA1L;NDUFA2	C05a.CA.up	GO_Biological_Process_2023
GO_Biological_Process_2023.641173	Transcription Preinitiation Complex Assembly (GO:0070897)	2/59	0.202178	0.471424	0	0	2.46378	3.93863	MED22;TAF1	C05a.CA.up	GO_Biological_Process_2023
GO_Biological_Process_2023.642149	Response To Lipid (GO:0033993)	3/110	0.202909	0.471424	0	0	1.97076	3.14335	GPX3;MAPKAPK2;GATA6	C05a.CA.up	GO_Biological_Process_2023
GO_Biological_Process_2023.643136	Regulation Of JNK Cascade (GO:0046328)	3/110	0.202909	0.471424	0	0	1.97076	3.14335	SH3RF2;SH3RF1;FKTN	C05a.CA.up	GO_Biological_Process_2023
GO_Biological_Process_2023.644133	DNA Repair-Dependent Chromatin Remodeling (GO:0140861)	1/16	0.203311	0.471424	0	0	4.6745	7.44656	USP3	C05a.CA.up	GO_Biological_Process_2023
GO_Biological_Process_2023.645133	Negative Regulation Of Phosphatase Activity (GO:0010923)	1/16	0.203311	0.471424	0	0	4.6745	7.44656	GSK3B	C05a.CA.up	GO_Biological_Process_2023
GO_Biological_Process_2023.646132	Activation Of Cysteine-Type Endopeptidase Activity (GO:0097202)	1/16	0.203311	0.471424	0	0	4.6745	7.44656	CASP9	C05a.CA.up	GO_Biological_Process_2023
GO_Biological_Process_2023.647132	Negative Regulation Of Release Of Cytochrome C From Mitochondria (GO:0090201)	1/16	0.203311	0.471424	0	0	4.6745	7.44656	FXN	C05a.CA.up	GO_Biological_Process_2023
GO_Biological_Process_2023.648132	Alternative mRNA Splicing, Via Spliceosome (GO:0000380)	1/16	0.203311	0.471424	0	0	4.6745	7.44656	HNRNPM	C05a.CA.up	GO_Biological_Process_2023
GO_Biological_Process_2023.649132	Neuron Projection Organization (GO:0106027)	1/16	0.203311	0.471424	0	0	4.6745	7.44656	GSK3B	C05a.CA.up	GO_Biological_Process_2023
GO_Biological_Process_2023.650132	Regulation Of Nucleocytoplasmic Transport (GO:0046822)	1/16	0.203311	0.471424	0	0	4.6745	7.44656	GSK3B	C05a.CA.up	GO_Biological_Process_2023
GO_Biological_Process_2023.651172	Nuclear Chromosome Segregation (GO:0098813)	1/16	0.203311	0.471424	0	0	4.6745	7.44656	LATS1	C05a.CA.up	GO_Biological_Process_2023
GO_Biological_Process_2023.652149	Phosphatidylinositol Dephosphorylation (GO:0046856)	1/16	0.203311	0.471424	0	0	4.6745	7.44656	MTMR1	C05a.CA.up	GO_Biological_Process_2023
GO_Biological_Process_2023.653135	Cellular Response To Gamma Radiation (GO:0071480)	1/16	0.203311	0.471424	0	0	4.6745	7.44656	HSF1	C05a.CA.up	GO_Biological_Process_2023
GO_Biological_Process_2023.654132	Cellular Response To Nitrogen Compound (GO:1901699)	1/16	0.203311	0.471424	0	0	4.6745	7.44656	HSF1	C05a.CA.up	GO_Biological_Process_2023
GO_Biological_Process_2023.655132	Chondroitin Sulfate Metabolic Process (GO:0030204)	1/16	0.203311	0.471424	0	0	4.6745	7.44656	CHST15	C05a.CA.up	GO_Biological_Process_2023
GO_Biological_Process_2023.656132	Reticulophagy (GO:0061709)	1/16	0.203311	0.471424	0	0	4.6745	7.44656	RETREG1	C05a.CA.up	GO_Biological_Process_2023
GO_Biological_Process_2023.657132	Extrinsic Apoptotic Signaling Pathway In Absence Of Ligand (GO:0097192)	1/16	0.203311	0.471424	0	0	4.6745	7.44656	GSK3B	C05a.CA.up	GO_Biological_Process_2023
GO_Biological_Process_2023.658132	Tail-Anchored Membrane Protein Insertion Into ER Membrane (GO:0071816)	1/16	0.203311	0.471424	0	0	4.6745	7.44656	EMC8	C05a.CA.up	GO_Biological_Process_2023
GO_Biological_Process_2023.659132	Protein O-linked Mannosylation (GO:0035269)	1/16	0.203311	0.471424	0	0	4.6745	7.44656	FKTN	C05a.CA.up	GO_Biological_Process_2023
GO_Biological_Process_2023.660132	Protein Localization To Mitochondrion (GO:0070585)	1/16	0.203311	0.471424	0	0	4.6745	7.44656	HK2	C05a.CA.up	GO_Biological_Process_2023
GO_Biological_Process_2023.661172	Protein Targeting To Peroxisome (GO:0006625)	1/16	0.203311	0.471424	0	0	4.6745	7.44656	TRIM37	C05a.CA.up	GO_Biological_Process_2023
GO_Biological_Process_2023.662149	Negative Regulation Of ATP-dependent Activity (GO:0032780)	1/16	0.203311	0.471424	0	0	4.6745	7.44656	OXA1L	C05a.CA.up	GO_Biological_Process_2023
GO_Biological_Process_2023.663135	Regulation Of Extrinsic Apoptotic Signaling Pathway (GO:2001236)	2/60	0.207331	0.474552	0	0	2.42118	3.80958	DEPTOR;SH3RF1	C05a.CA.up	GO_Biological_Process_2023
GO_Biological_Process_2023.664132	Response To Light Stimulus (GO:0009416)	2/60	0.207331	0.474552	0	0	2.42118	3.80958	SIRT6;CCAR2	C05a.CA.up	GO_Biological_Process_2023
GO_Biological_Process_2023.665132	Response To Retinoic Acid (GO:0032526)	2/60	0.207331	0.474552	0	0	2.42118	3.80958	GSK3B;GATA6	C05a.CA.up	GO_Biological_Process_2023
GO_Biological_Process_2023.666132	Histone Acetylation (GO:0016573)	2/60	0.207331	0.474552	0	0	2.42118	3.80958	NAA60;YEATS4	C05a.CA.up	GO_Biological_Process_2023
GO_Biological_Process_2023.667132	protein-DNA Complex Organization (GO:0071824)	2/60	0.207331	0.474552	0	0	2.42118	3.80958	ZZZ3;TRIM28	C05a.CA.up	GO_Biological_Process_2023
GO_Biological_Process_2023.668132	Small GTPase Mediated Signal Transduction (GO:0007264)	3/112	0.210187	0.474552	0	0	1.9344	3.01719	TIAM1;RRAGC;ARHGAP18	C05a.CA.up	GO_Biological_Process_2023
GO_Biological_Process_2023.669132	Positive Regulation Of Cell Differentiation (GO:0045597)	6/283	0.211082	0.474552	0	0	1.52574	2.3733	TIAM1;OLFM1;GSK3B;BOC;SIRT6;GDPD5	C05a.CA.up	GO_Biological_Process_2023
GO_Biological_Process_2023.670132	Negative Regulation Of Intrinsic Apoptotic Signaling Pathway (GO:2001243)	2/61	0.212498	0.474552	0	0	2.38002	3.68624	HSPB1;CCAR2	C05a.CA.up	GO_Biological_Process_2023
GO_Biological_Process_2023.671172	Positive Regulation Of Organelle Assembly (GO:1902117)	2/61	0.212498	0.474552	0	0	2.38002	3.68624	GSK3B;MARK4	C05a.CA.up	GO_Biological_Process_2023
GO_Biological_Process_2023.672149	DNA Modification (GO:0006304)	1/17	0.214553	0.474552	0	0	4.38212	6.74494	NEIL1	C05a.CA.up	GO_Biological_Process_2023
GO_Biological_Process_2023.673135	Golgi To Vacuole Transport (GO:0006896)	1/17	0.214553	0.474552	0	0	4.38212	6.74494	AP1G1	C05a.CA.up	GO_Biological_Process_2023
GO_Biological_Process_2023.674132	NAD Biosynthetic Process (GO:0009435)	1/17	0.214553	0.474552	0	0	4.38212	6.74494	NMNAT3	C05a.CA.up	GO_Biological_Process_2023
GO_Biological_Process_2023.675132	Rac Protein Signal Transduction (GO:0016601)	1/17	0.214553	0.474552	0	0	4.38212	6.74494	TIAM1	C05a.CA.up	GO_Biological_Process_2023
GO_Biological_Process_2023.676132	Negative Regulation Of Oxidative Stress-Induced Intrinsic Apoptotic Signaling Pathway (GO:1902176)	1/17	0.214553	0.474552	0	0	4.38212	6.74494	HSPB1	C05a.CA.up	GO_Biological_Process_2023
GO_Biological_Process_2023.677132	Androgen Receptor Signaling Pathway (GO:0030521)	1/17	0.214553	0.474552	0	0	4.38212	6.74494	KDM3A	C05a.CA.up	GO_Biological_Process_2023
GO_Biological_Process_2023.678132	Nuclear Envelope Organization (GO:0006998)	1/17	0.214553	0.474552	0	0	4.38212	6.74494	TOR1A	C05a.CA.up	GO_Biological_Process_2023
GO_Biological_Process_2023.679132	Peroxisomal Membrane Transport (GO:0015919)	1/17	0.214553	0.474552	0	0	4.38212	6.74494	TRIM37	C05a.CA.up	GO_Biological_Process_2023
GO_Biological_Process_2023.680132	Polyol Metabolic Process (GO:0019751)	1/17	0.214553	0.474552	0	0	4.38212	6.74494	SLC5A3	C05a.CA.up	GO_Biological_Process_2023
GO_Biological_Process_2023.681172	Regulation Of Tubulin Deacetylation (GO:0090043)	1/17	0.214553	0.474552	0	0	4.38212	6.74494	ZZZ3	C05a.CA.up	GO_Biological_Process_2023
GO_Biological_Process_2023.682149	Regulation Of Ubiquitin Protein Ligase Activity (GO:1904666)	1/17	0.214553	0.474552	0	0	4.38212	6.74494	CDC14B	C05a.CA.up	GO_Biological_Process_2023
GO_Biological_Process_2023.683135	Cellular Response To Unfolded Protein (GO:0034620)	1/17	0.214553	0.474552	0	0	4.38212	6.74494	HSF1	C05a.CA.up	GO_Biological_Process_2023
GO_Biological_Process_2023.684132	Diol Biosynthetic Process (GO:0034312)	1/17	0.214553	0.474552	0	0	4.38212	6.74494	DHFR	C05a.CA.up	GO_Biological_Process_2023
GO_Biological_Process_2023.685132	Positive Regulation Of Dendrite Morphogenesis (GO:0050775)	1/17	0.214553	0.474552	0	0	4.38212	6.74494	LRP8	C05a.CA.up	GO_Biological_Process_2023
GO_Biological_Process_2023.686132	Positive Regulation Of Lymphocyte Chemotaxis (GO:0140131)	1/17	0.214553	0.474552	0	0	4.38212	6.74494	STK39	C05a.CA.up	GO_Biological_Process_2023
GO_Biological_Process_2023.687132	Positive Regulation Of Nitric-Oxide Synthase Activity (GO:0051000)	1/17	0.214553	0.474552	0	0	4.38212	6.74494	DHFR	C05a.CA.up	GO_Biological_Process_2023
GO_Biological_Process_2023.688132	Growth Hormone Receptor Signaling Pathway (GO:0060396)	1/17	0.214553	0.474552	0	0	4.38212	6.74494	STAT6	C05a.CA.up	GO_Biological_Process_2023
GO_Biological_Process_2023.689132	Hippo Signaling (GO:0035329)	1/17	0.214553	0.474552	0	0	4.38212	6.74494	LATS1	C05a.CA.up	GO_Biological_Process_2023
GO_Biological_Process_2023.690132	Positive Regulation Of Small GTPase Mediated Signal Transduction (GO:0051057)	1/17	0.214553	0.474552	0	0	4.38212	6.74494	STK19	C05a.CA.up	GO_Biological_Process_2023
GO_Biological_Process_2023.691172	Positive Regulation Of Stem Cell Differentiation (GO:2000738)	1/17	0.214553	0.474552	0	0	4.38212	6.74494	SIRT6	C05a.CA.up	GO_Biological_Process_2023
GO_Biological_Process_2023.692149	rRNA Transcription (GO:0009303)	1/17	0.214553	0.474552	0	0	4.38212	6.74494	TCOF1	C05a.CA.up	GO_Biological_Process_2023
GO_Biological_Process_2023.693135	Regulation Of DNA Methylation-Dependent Heterochromatin Formation (GO:0090308)	1/17	0.214553	0.474552	0	0	4.38212	6.74494	TRIM28	C05a.CA.up	GO_Biological_Process_2023
GO_Biological_Process_2023.694132	Negative Regulation Of Cellular Senescence (GO:2000773)	1/17	0.214553	0.474552	0	0	4.38212	6.74494	SIRT6	C05a.CA.up	GO_Biological_Process_2023
GO_Biological_Process_2023.695132	Protein Polyubiquitination (GO:0000209)	5/226	0.21513	0.475143	0	0	1.59245	2.44682	NPEPPS;IRF2BP1;ANAPC5;TOPORS;TAF1	C05a.CA.up	GO_Biological_Process_2023
GO_Biological_Process_2023.696132	Response To Endoplasmic Reticulum Stress (GO:0034976)	3/114	0.217522	0.475975	0	0	1.89935	2.89738	GSK3B;BBC3;TMCO1	C05a.CA.up	GO_Biological_Process_2023
GO_Biological_Process_2023.697132	Regulation Of Embryonic Development (GO:0045995)	2/62	0.217677	0.475975	0	0	2.34024	3.56826	ZZZ3;OTX2	C05a.CA.up	GO_Biological_Process_2023
GO_Biological_Process_2023.698132	Negative Regulation Of Kinase Activity (GO:0033673)	2/62	0.217677	0.475975	0	0	2.34024	3.56826	DEPTOR;HSPB1	C05a.CA.up	GO_Biological_Process_2023
GO_Biological_Process_2023.699132	Cell Junction Organization (GO:0034330)	2/62	0.217677	0.475975	0	0	2.34024	3.56826	MYO9A;TJP2	C05a.CA.up	GO_Biological_Process_2023
GO_Biological_Process_2023.700132	Positive Regulation Of Apoptotic Signaling Pathway (GO:2001235)	2/62	0.217677	0.475975	0	0	2.34024	3.56826	BBC3;GSDME	C05a.CA.up	GO_Biological_Process_2023
GO_Biological_Process_2023.701172	mRNA Export From Nucleus (GO:0006406)	2/62	0.217677	0.475975	0	0	2.34024	3.56826	NUP133;NUP160	C05a.CA.up	GO_Biological_Process_2023
GO_Biological_Process_2023.702149	Protein Lipidation (GO:0006497)	2/62	0.217677	0.475975	0	0	2.34024	3.56826	ZDHHC6;ZDHHC21	C05a.CA.up	GO_Biological_Process_2023
GO_Biological_Process_2023.703135	Chromatin Remodeling (GO:0006338)	5/228	0.220197	0.476415	0	0	1.57801	2.38789	KDM6B;RING1;USP3;YEATS4;JARID2	C05a.CA.up	GO_Biological_Process_2023
GO_Biological_Process_2023.704132	Positive Regulation Of Mitotic Cell Cycle Phase Transition (GO:1901992)	2/63	0.222868	0.476415	0	0	2.30176	3.45534	LSM11;ANAPC5	C05a.CA.up	GO_Biological_Process_2023
GO_Biological_Process_2023.705132	Negative Regulation Of Nervous System Development (GO:0051961)	1/18	0.225638	0.476415	0	0	4.12414	6.14012	B2M	C05a.CA.up	GO_Biological_Process_2023
GO_Biological_Process_2023.706132	Regulation Of Histone Modification (GO:0031056)	1/18	0.225638	0.476415	0	0	4.12414	6.14012	ZZZ3	C05a.CA.up	GO_Biological_Process_2023
GO_Biological_Process_2023.707132	Adrenergic Receptor Signaling Pathway (GO:0071875)	1/18	0.225638	0.476415	0	0	4.12414	6.14012	ZDHHC21	C05a.CA.up	GO_Biological_Process_2023
GO_Biological_Process_2023.708132	Regulation Of Mitochondrial Membrane Permeability (GO:0046902)	1/18	0.225638	0.476415	0	0	4.12414	6.14012	SLC25A4	C05a.CA.up	GO_Biological_Process_2023
GO_Biological_Process_2023.709132	Antigen Processing And Presentation Of Peptide Antigen Via MHC Class I (GO:0002474)	1/18	0.225638	0.476415	0	0	4.12414	6.14012	B2M	C05a.CA.up	GO_Biological_Process_2023
GO_Biological_Process_2023.710168	Neuromuscular Synaptic Transmission (GO:0007274)	1/18	0.225638	0.476415	0	0	4.12414	6.14012	DTNA	C05a.CA.up	GO_Biological_Process_2023
GO_Biological_Process_2023.711173	Regulation Of Oxidative Stress-Induced Intrinsic Apoptotic Signaling Pathway (GO:1902175)	1/18	0.225638	0.476415	0	0	4.12414	6.14012	HSPB1	C05a.CA.up	GO_Biological_Process_2023
GO_Biological_Process_2023.712155	Positive Regulation Of CREB Transcription Factor Activity (GO:0032793)	1/18	0.225638	0.476415	0	0	4.12414	6.14012	LRP8	C05a.CA.up	GO_Biological_Process_2023
GO_Biological_Process_2023.713145	Regulation Of Vascular Endothelial Cell Proliferation (GO:1905562)	1/18	0.225638	0.476415	0	0	4.12414	6.14012	SIRT6	C05a.CA.up	GO_Biological_Process_2023
GO_Biological_Process_2023.714137	Positive Regulation Of NLRP3 Inflammasome Complex Assembly (GO:1900227)	1/18	0.225638	0.476415	0	0	4.12414	6.14012	MARK4	C05a.CA.up	GO_Biological_Process_2023
GO_Biological_Process_2023.715132	Response To Organophosphorus (GO:0046683)	1/18	0.225638	0.476415	0	0	4.12414	6.14012	P2RX4	C05a.CA.up	GO_Biological_Process_2023
GO_Biological_Process_2023.716131	Positive Regulation Of Establishment Of Protein Localization (GO:1904951)	1/18	0.225638	0.476415	0	0	4.12414	6.14012	PTP4A3	C05a.CA.up	GO_Biological_Process_2023
GO_Biological_Process_2023.717131	Energy Reserve Metabolic Process (GO:0006112)	1/18	0.225638	0.476415	0	0	4.12414	6.14012	GSK3B	C05a.CA.up	GO_Biological_Process_2023
GO_Biological_Process_2023.718131	Establishment Of Vesicle Localization (GO:0051650)	1/18	0.225638	0.476415	0	0	4.12414	6.14012	TOR1A	C05a.CA.up	GO_Biological_Process_2023
GO_Biological_Process_2023.719131	Excitatory Postsynaptic Potential (GO:0060079)	1/18	0.225638	0.476415	0	0	4.12414	6.14012	GSK3B	C05a.CA.up	GO_Biological_Process_2023
GO_Biological_Process_2023.720131	Positive Regulation Of Macrophage Migration (GO:1905523)	1/18	0.225638	0.476415	0	0	4.12414	6.14012	P2RX4	C05a.CA.up	GO_Biological_Process_2023
GO_Biological_Process_2023.721172	Glucose 6-Phosphate Metabolic Process (GO:0051156)	1/18	0.225638	0.476415	0	0	4.12414	6.14012	HK2	C05a.CA.up	GO_Biological_Process_2023
GO_Biological_Process_2023.722148	Protein Autoprocessing (GO:0016540)	1/18	0.225638	0.476415	0	0	4.12414	6.14012	FXN	C05a.CA.up	GO_Biological_Process_2023
GO_Biological_Process_2023.723134	Maintenance Of Protein Location In Nucleus (GO:0051457)	1/18	0.225638	0.476415	0	0	4.12414	6.14012	TOPORS	C05a.CA.up	GO_Biological_Process_2023
GO_Biological_Process_2023.724131	Melanosome Assembly (GO:1903232)	1/18	0.225638	0.476415	0	0	4.12414	6.14012	AP1G1	C05a.CA.up	GO_Biological_Process_2023
GO_Biological_Process_2023.725131	Mitotic Cytokinetic Process (GO:1902410)	1/18	0.225638	0.476415	0	0	4.12414	6.14012	CNTROB	C05a.CA.up	GO_Biological_Process_2023
GO_Biological_Process_2023.726131	Regulation Of DNA Damage Checkpoint (GO:2000001)	1/18	0.225638	0.476415	0	0	4.12414	6.14012	CCAR2	C05a.CA.up	GO_Biological_Process_2023
GO_Biological_Process_2023.727131	Negative Regulation Of DNA-templated Transcription, Elongation (GO:0032785)	1/18	0.225638	0.476415	0	0	4.12414	6.14012	SIRT6	C05a.CA.up	GO_Biological_Process_2023
GO_Biological_Process_2023.728131	Response To Metal Ion (GO:0010038)	2/64	0.228068	0.477173	0	0	2.26452	3.34721	PDCD6;FXN	C05a.CA.up	GO_Biological_Process_2023
GO_Biological_Process_2023.729131	Positive Regulation Of Cysteine-Type Endopeptidase Activity (GO:2001056)	2/64	0.228068	0.477173	0	0	2.26452	3.34721	CASP9;PDCD6	C05a.CA.up	GO_Biological_Process_2023
GO_Biological_Process_2023.730131	Protein N-linked Glycosylation (GO:0006487)	2/64	0.228068	0.477173	0	0	2.26452	3.34721	PDCD6;MGAT2	C05a.CA.up	GO_Biological_Process_2023
GO_Biological_Process_2023.731171	RNA Export From Nucleus (GO:0006405)	2/65	0.233276	0.477173	0	0	2.22846	3.24359	NUP133;NUP160	C05a.CA.up	GO_Biological_Process_2023
GO_Biological_Process_2023.732148	Cellular Response To Light Stimulus (GO:0071482)	2/65	0.233276	0.477173	0	0	2.22846	3.24359	CASP9;TAF1	C05a.CA.up	GO_Biological_Process_2023
GO_Biological_Process_2023.733134	Positive Regulation Of DNA Biosynthetic Process (GO:2000573)	2/65	0.233276	0.477173	0	0	2.22846	3.24359	GINS2;GINS4	C05a.CA.up	GO_Biological_Process_2023
GO_Biological_Process_2023.734131	Positive Regulation Of Cell Cycle (GO:0045787)	2/65	0.233276	0.477173	0	0	2.22846	3.24359	HSF1;MARK4	C05a.CA.up	GO_Biological_Process_2023
GO_Biological_Process_2023.735131	Regulation Of Cell-Matrix Adhesion (GO:0001952)	2/65	0.233276	0.477173	0	0	2.22846	3.24359	GSK3B;VCL	C05a.CA.up	GO_Biological_Process_2023
GO_Biological_Process_2023.736131	Regulation Of Cellular Response To Growth Factor Stimulus (GO:0090287)	1/19	0.236566	0.477173	0	0	3.89482	5.61449	OTX2	C05a.CA.up	GO_Biological_Process_2023
GO_Biological_Process_2023.737131	Regulation Of Centriole Replication (GO:0046599)	1/19	0.236566	0.477173	0	0	3.89482	5.61449	TRIM37	C05a.CA.up	GO_Biological_Process_2023
GO_Biological_Process_2023.738131	Arp2/3 Complex-Mediated Actin Nucleation (GO:0034314)	1/19	0.236566	0.477173	0	0	3.89482	5.61449	WHAMM	C05a.CA.up	GO_Biological_Process_2023
GO_Biological_Process_2023.739131	COPII Vesicle Coating (GO:0048208)	1/19	0.236566	0.477173	0	0	3.89482	5.61449	PDCD6	C05a.CA.up	GO_Biological_Process_2023
GO_Biological_Process_2023.740131	Regulation Of Fibroblast Growth Factor Receptor Signaling Pathway (GO:0040036)	1/19	0.236566	0.477173	0	0	3.89482	5.61449	OTX2	C05a.CA.up	GO_Biological_Process_2023
GO_Biological_Process_2023.741171	Negative Regulation Of Protein Dephosphorylation (GO:0035308)	1/19	0.236566	0.477173	0	0	3.89482	5.61449	GSK3B	C05a.CA.up	GO_Biological_Process_2023
GO_Biological_Process_2023.742148	Atrioventricular Valve Morphogenesis (GO:0003181)	1/19	0.236566	0.477173	0	0	3.89482	5.61449	OLFM1	C05a.CA.up	GO_Biological_Process_2023
GO_Biological_Process_2023.743134	Regulation Of Nuclear Division (GO:0051783)	1/19	0.236566	0.477173	0	0	3.89482	5.61449	RCC1	C05a.CA.up	GO_Biological_Process_2023
GO_Biological_Process_2023.744131	Bicarbonate Transport (GO:0015701)	1/19	0.236566	0.477173	0	0	3.89482	5.61449	SLC4A4	C05a.CA.up	GO_Biological_Process_2023
GO_Biological_Process_2023.745131	Nucleotide Biosynthetic Process (GO:0009165)	1/19	0.236566	0.477173	0	0	3.89482	5.61449	NMNAT3	C05a.CA.up	GO_Biological_Process_2023
GO_Biological_Process_2023.746131	Cardiac Epithelial To Mesenchymal Transition (GO:0060317)	1/19	0.236566	0.477173	0	0	3.89482	5.61449	OLFM1	C05a.CA.up	GO_Biological_Process_2023
GO_Biological_Process_2023.747131	Phosphatidylcholine Biosynthetic Process (GO:0006656)	1/19	0.236566	0.477173	0	0	3.89482	5.61449	SLC44A3	C05a.CA.up	GO_Biological_Process_2023
GO_Biological_Process_2023.748131	piRNA Processing (GO:0034587)	1/19	0.236566	0.477173	0	0	3.89482	5.61449	TDRKH	C05a.CA.up	GO_Biological_Process_2023
GO_Biological_Process_2023.749131	Regulation Of Transcription Involved In G1/S Transition Of Mitotic Cell Cycle (GO:0000083)	1/19	0.236566	0.477173	0	0	3.89482	5.61449	KLF11	C05a.CA.up	GO_Biological_Process_2023
GO_Biological_Process_2023.750131	Cellular Response To Misfolded Protein (GO:0071218)	1/19	0.236566	0.477173	0	0	3.89482	5.61449	TOR1A	C05a.CA.up	GO_Biological_Process_2023
GO_Biological_Process_2023.751171	Release Of Cytochrome C From Mitochondria (GO:0001836)	1/19	0.236566	0.477173	0	0	3.89482	5.61449	BBC3	C05a.CA.up	GO_Biological_Process_2023
GO_Biological_Process_2023.752148	Dopaminergic Neuron Differentiation (GO:0071542)	1/19	0.236566	0.477173	0	0	3.89482	5.61449	OTX2	C05a.CA.up	GO_Biological_Process_2023
GO_Biological_Process_2023.753133	Positive Regulation Of Histone Methylation (GO:0031062)	1/19	0.236566	0.477173	0	0	3.89482	5.61449	PHF20	C05a.CA.up	GO_Biological_Process_2023
GO_Biological_Process_2023.754130	Establishment Of Epithelial Cell Polarity (GO:0090162)	1/19	0.236566	0.477173	0	0	3.89482	5.61449	MYO9A	C05a.CA.up	GO_Biological_Process_2023
GO_Biological_Process_2023.755129	Glycogen Metabolic Process (GO:0005977)	1/19	0.236566	0.477173	0	0	3.89482	5.61449	GSK3B	C05a.CA.up	GO_Biological_Process_2023
GO_Biological_Process_2023.756129	Heme Biosynthetic Process (GO:0006783)	1/19	0.236566	0.477173	0	0	3.89482	5.61449	FXN	C05a.CA.up	GO_Biological_Process_2023
GO_Biological_Process_2023.757129	Vesicle Targeting, Rough ER To cis-Golgi (GO:0048207)	1/19	0.236566	0.477173	0	0	3.89482	5.61449	PDCD6	C05a.CA.up	GO_Biological_Process_2023
GO_Biological_Process_2023.758129	Protein Heterooligomerization (GO:0051291)	1/19	0.236566	0.477173	0	0	3.89482	5.61449	CBR4	C05a.CA.up	GO_Biological_Process_2023
GO_Biological_Process_2023.759129	Purine Ribonucleotide Transport (GO:0015868)	1/19	0.236566	0.477173	0	0	3.89482	5.61449	SLC25A4	C05a.CA.up	GO_Biological_Process_2023
GO_Biological_Process_2023.760129	Mitotic Sister Chromatid Cohesion (GO:0007064)	1/19	0.236566	0.477173	0	0	3.89482	5.61449	STAG1	C05a.CA.up	GO_Biological_Process_2023
GO_Biological_Process_2023.761170	Negative Regulation Of Cyclin-Dependent Protein Serine/Threonine Kinase Activity (GO:0045736)	1/19	0.236566	0.477173	0	0	3.89482	5.61449	LATS1	C05a.CA.up	GO_Biological_Process_2023
GO_Biological_Process_2023.762146	Organelle Organization (GO:0006996)	8/418	0.238846	0.481141	0	0	1.37497	1.96887	DYNC2H1;TOR1A;WDR81;ADCK1;MAST3;CSPG5;BCS1L;MARK4	C05a.CA.up	GO_Biological_Process_2023
GO_Biological_Process_2023.763132	Activation Of Cysteine-Type Endopeptidase Activity Involved In Apoptotic Process (GO:0006919)	2/67	0.243713	0.48427	0	0	2.15967	3.04895	CASP9;BBC3	C05a.CA.up	GO_Biological_Process_2023
GO_Biological_Process_2023.764129	Extrinsic Apoptotic Signaling Pathway (GO:0097191)	2/67	0.243713	0.48427	0	0	2.15967	3.04895	GSK3B;FGFR3	C05a.CA.up	GO_Biological_Process_2023
GO_Biological_Process_2023.765129	DNA Methylation (GO:0006306)	1/20	0.24734	0.48427	0	0	3.68964	5.15439	DNMT3A	C05a.CA.up	GO_Biological_Process_2023
GO_Biological_Process_2023.766129	Negative Regulation Of Phosphoprotein Phosphatase Activity (GO:0032515)	1/20	0.24734	0.48427	0	0	3.68964	5.15439	GSK3B	C05a.CA.up	GO_Biological_Process_2023
GO_Biological_Process_2023.767129	Adenine Nucleotide Transport (GO:0051503)	1/20	0.24734	0.48427	0	0	3.68964	5.15439	SLC25A4	C05a.CA.up	GO_Biological_Process_2023
GO_Biological_Process_2023.768129	Negative Regulation Of Small GTPase Mediated Signal Transduction (GO:0051058)	1/20	0.24734	0.48427	0	0	3.68964	5.15439	CD2AP	C05a.CA.up	GO_Biological_Process_2023
GO_Biological_Process_2023.769129	Regulation Of Meiotic Cell Cycle (GO:0051445)	1/20	0.24734	0.48427	0	0	3.68964	5.15439	ANAPC5	C05a.CA.up	GO_Biological_Process_2023
GO_Biological_Process_2023.770129	Regulation Of Necroptotic Process (GO:0060544)	1/20	0.24734	0.48427	0	0	3.68964	5.15439	SLC25A4	C05a.CA.up	GO_Biological_Process_2023
GO_Biological_Process_2023.771170	Regulation Of Protein Localization To Cell Periphery (GO:1904375)	1/20	0.24734	0.48427	0	0	3.68964	5.15439	SIRT6	C05a.CA.up	GO_Biological_Process_2023
GO_Biological_Process_2023.772146	Cell Projection Organization (GO:0030030)	1/20	0.24734	0.48427	0	0	3.68964	5.15439	CSPG5	C05a.CA.up	GO_Biological_Process_2023
GO_Biological_Process_2023.773132	Cellular Response To Copper Ion (GO:0071280)	1/20	0.24734	0.48427	0	0	3.68964	5.15439	HSF1	C05a.CA.up	GO_Biological_Process_2023
GO_Biological_Process_2023.774129	Regulation Of Toll-Like Receptor Signaling Pathway (GO:0034121)	1/20	0.24734	0.48427	0	0	3.68964	5.15439	NFKBIL1	C05a.CA.up	GO_Biological_Process_2023
GO_Biological_Process_2023.775129	Positive Regulation Of Embryonic Development (GO:0040019)	1/20	0.24734	0.48427	0	0	3.68964	5.15439	OTX2	C05a.CA.up	GO_Biological_Process_2023
GO_Biological_Process_2023.776129	Endoplasmic Reticulum Calcium Ion Homeostasis (GO:0032469)	1/20	0.24734	0.48427	0	0	3.68964	5.15439	TMCO1	C05a.CA.up	GO_Biological_Process_2023
GO_Biological_Process_2023.777129	Positive Regulation Of Lipid Storage (GO:0010884)	1/20	0.24734	0.48427	0	0	3.68964	5.15439	PLIN3	C05a.CA.up	GO_Biological_Process_2023
GO_Biological_Process_2023.778129	Transport Along Microtubule (GO:0010970)	1/20	0.24734	0.48427	0	0	3.68964	5.15439	BORCS7	C05a.CA.up	GO_Biological_Process_2023
GO_Biological_Process_2023.779129	Positive Regulation Of Phospholipase Activity (GO:0010518)	1/20	0.24734	0.48427	0	0	3.68964	5.15439	FGFR3	C05a.CA.up	GO_Biological_Process_2023
GO_Biological_Process_2023.780129	Hydrogen Peroxide Catabolic Process (GO:0042744)	1/20	0.24734	0.48427	0	0	3.68964	5.15439	GPX3	C05a.CA.up	GO_Biological_Process_2023
GO_Biological_Process_2023.781170	Leukotriene Metabolic Process (GO:0006691)	1/20	0.24734	0.48427	0	0	3.68964	5.15439	MAPKAPK2	C05a.CA.up	GO_Biological_Process_2023
GO_Biological_Process_2023.782146	Protein Deacylation (GO:0035601)	1/20	0.24734	0.48427	0	0	3.68964	5.15439	SIRT6	C05a.CA.up	GO_Biological_Process_2023
GO_Biological_Process_2023.783132	Mesoderm Formation (GO:0001707)	1/20	0.24734	0.48427	0	0	3.68964	5.15439	KDM6B	C05a.CA.up	GO_Biological_Process_2023
GO_Biological_Process_2023.784129	Negative Regulation Of Cyclin-Dependent Protein Kinase Activity (GO:1904030)	1/20	0.24734	0.48427	0	0	3.68964	5.15439	LATS1	C05a.CA.up	GO_Biological_Process_2023
GO_Biological_Process_2023.785129	Skin Development (GO:0043588)	2/68	0.248939	0.48643	0	0	2.12684	2.95747	GATA6;TXNIP	C05a.CA.up	GO_Biological_Process_2023
GO_Biological_Process_2023.786129	RNA Splicing, Via Transesterification Reactions With Bulged Adenosine As Nucleophile (GO:0000377)	4/180	0.249394	0.48643	0	0	1.59761	2.21864	HNRNPM;SF3B2;LSM6;TFIP11	C05a.CA.up	GO_Biological_Process_2023
GO_Biological_Process_2023.787129	Endosomal Transport (GO:0016197)	4/180	0.249394	0.48643	0	0	1.59761	2.21864	WASHC4;RAB35;DCLK1;WASHC3	C05a.CA.up	GO_Biological_Process_2023
GO_Biological_Process_2023.788129	Organonitrogen Compound Biosynthetic Process (GO:1901566)	3/123	0.251117	0.489163	0	0	1.75609	2.42663	SLC44A3;ORMDL2;ORMDL1	C05a.CA.up	GO_Biological_Process_2023
GO_Biological_Process_2023.789129	Regulation Of Autophagy (GO:0010506)	5/241	0.253962	0.489163	0	0	1.49009	2.04227	GSK3B;RRAGC;EEF1A2;HSPB1;AMBRA1	C05a.CA.up	GO_Biological_Process_2023
GO_Biological_Process_2023.790129	Negative Regulation Of Growth (GO:0045926)	3/124	0.254899	0.489163	0	0	1.74149	2.38042	TCHP;FGFR3;CCAR2	C05a.CA.up	GO_Biological_Process_2023
GO_Biological_Process_2023.791170	DNA Replication Initiation (GO:0006270)	1/21	0.257964	0.489163	0	0	3.50498	4.74903	NOC3L	C05a.CA.up	GO_Biological_Process_2023
GO_Biological_Process_2023.792146	Negative Regulation Of miRNA Metabolic Process (GO:2000629)	1/21	0.257964	0.489163	0	0	3.50498	4.74903	TENT2	C05a.CA.up	GO_Biological_Process_2023
GO_Biological_Process_2023.793132	Regulation Of Histone Deacetylation (GO:0031063)	1/21	0.257964	0.489163	0	0	3.50498	4.74903	ZZZ3	C05a.CA.up	GO_Biological_Process_2023
GO_Biological_Process_2023.794129	Regulation Of Lipopolysaccharide-Mediated Signaling Pathway (GO:0031664)	1/21	0.257964	0.489163	0	0	3.50498	4.74903	NFKBIL1	C05a.CA.up	GO_Biological_Process_2023
GO_Biological_Process_2023.795129	Anaphase-Promoting Complex-Dependent Catabolic Process (GO:0031145)	1/21	0.257964	0.489163	0	0	3.50498	4.74903	ANAPC5	C05a.CA.up	GO_Biological_Process_2023
GO_Biological_Process_2023.796129	Peptide Catabolic Process (GO:0043171)	1/21	0.257964	0.489163	0	0	3.50498	4.74903	NPEPPS	C05a.CA.up	GO_Biological_Process_2023
GO_Biological_Process_2023.797129	poly(A)+ mRNA Export From Nucleus (GO:0016973)	1/21	0.257964	0.489163	0	0	3.50498	4.74903	NUP133	C05a.CA.up	GO_Biological_Process_2023
GO_Biological_Process_2023.798129	Porphyrin-Containing Compound Biosynthetic Process (GO:0006779)	1/21	0.257964	0.489163	0	0	3.50498	4.74903	FXN	C05a.CA.up	GO_Biological_Process_2023
GO_Biological_Process_2023.799129	Cellular Response To Nerve Growth Factor Stimulus (GO:1990090)	1/21	0.257964	0.489163	0	0	3.50498	4.74903	RAB35	C05a.CA.up	GO_Biological_Process_2023
GO_Biological_Process_2023.800129	Response To Cadmium Ion (GO:0046686)	1/21	0.257964	0.489163	0	0	3.50498	4.74903	HSF1	C05a.CA.up	GO_Biological_Process_2023
GO_Biological_Process_2023.801170	Retrotransposon Silencing (GO:0010526)	1/21	0.257964	0.489163	0	0	3.50498	4.74903	SIRT6	C05a.CA.up	GO_Biological_Process_2023
GO_Biological_Process_2023.802146	Positive Regulation Of Dendritic Spine Development (GO:0060999)	1/21	0.257964	0.489163	0	0	3.50498	4.74903	LRP8	C05a.CA.up	GO_Biological_Process_2023
GO_Biological_Process_2023.803132	Skin Epidermis Development (GO:0098773)	1/21	0.257964	0.489163	0	0	3.50498	4.74903	GATA6	C05a.CA.up	GO_Biological_Process_2023
GO_Biological_Process_2023.804129	Histone H2A Acetylation (GO:0043968)	1/21	0.257964	0.489163	0	0	3.50498	4.74903	YEATS4	C05a.CA.up	GO_Biological_Process_2023
GO_Biological_Process_2023.805129	Maturation Of 5.8S rRNA From Tricistronic rRNA Transcript (SSU-rRNA, 5.8S rRNA, LSU-rRNA) (GO:0000466)	1/21	0.257964	0.489163	0	0	3.50498	4.74903	EXOSC7	C05a.CA.up	GO_Biological_Process_2023
GO_Biological_Process_2023.806129	Purine Nucleotide Biosynthetic Process (GO:0006164)	1/21	0.257964	0.489163	0	0	3.50498	4.74903	NMNAT3	C05a.CA.up	GO_Biological_Process_2023
GO_Biological_Process_2023.807129	Negative Regulation Of GTPase Activity (GO:0034260)	1/21	0.257964	0.489163	0	0	3.50498	4.74903	GPSM1	C05a.CA.up	GO_Biological_Process_2023
GO_Biological_Process_2023.808129	Regulation Of Cell-Substrate Junction Assembly (GO:0090109)	1/21	0.257964	0.489163	0	0	3.50498	4.74903	VCL	C05a.CA.up	GO_Biological_Process_2023
GO_Biological_Process_2023.809129	Macromolecule Biosynthetic Process (GO:0009059)	4/183	0.258628	0.489163	0	0	1.5706	2.12402	HBS1L;EEF2K;EEF1A2;RRBP1	C05a.CA.up	GO_Biological_Process_2023
GO_Biological_Process_2023.810167	Regulation Of Mitotic Cell Cycle (GO:0007346)	3/125	0.25869	0.489163	0	0	1.72713	2.3353	HSF1;RCC1;ANAPC5	C05a.CA.up	GO_Biological_Process_2023
GO_Biological_Process_2023.811172	Negative Regulation Of Extrinsic Apoptotic Signaling Pathway (GO:2001237)	2/70	0.2594	0.489163	0	0	2.06408	2.78523	GSK3B;SH3RF1	C05a.CA.up	GO_Biological_Process_2023
GO_Biological_Process_2023.812153	Sulfur Compound Biosynthetic Process (GO:0044272)	2/70	0.2594	0.489163	0	0	2.06408	2.78523	CHPF;CHST15	C05a.CA.up	GO_Biological_Process_2023
GO_Biological_Process_2023.813143	Positive Regulation Of Protein Polymerization (GO:0032273)	2/70	0.2594	0.489163	0	0	2.06408	2.78523	CTTN;AMBRA1	C05a.CA.up	GO_Biological_Process_2023
GO_Biological_Process_2023.814135	Regulation Of Cellular Biosynthetic Process (GO:0031326)	2/70	0.2594	0.489163	0	0	2.06408	2.78523	TCOF1;MSI1	C05a.CA.up	GO_Biological_Process_2023
GO_Biological_Process_2023.815131	Regulation Of Double-Strand Break Repair Via Homologous Recombination (GO:0010569)	2/71	0.264633	0.494659	0	0	2.03406	2.7041	YEATS4;SIRT6	C05a.CA.up	GO_Biological_Process_2023
GO_Biological_Process_2023.816129	Cell-Cell Junction Assembly (GO:0007043)	2/71	0.264633	0.494659	0	0	2.03406	2.7041	MPDZ;VCL	C05a.CA.up	GO_Biological_Process_2023
GO_Biological_Process_2023.817129	Positive Regulation Of Cell-Substrate Adhesion (GO:0010811)	2/71	0.264633	0.494659	0	0	2.03406	2.7041	GSK3B;CSPG5	C05a.CA.up	GO_Biological_Process_2023
GO_Biological_Process_2023.818129	Regulation Of Tumor Necrosis Factor Production (GO:0032680)	3/127	0.266292	0.494659	0	0	1.6991	2.24818	NFKBIL1;MAPKAPK2;HSPB1	C05a.CA.up	GO_Biological_Process_2023
GO_Biological_Process_2023.819129	Negative Regulation Of Macromolecule Metabolic Process (GO:0010605)	4/186	0.267927	0.494659	0	0	1.54447	2.03413	OLFM1;GSK3B;TARDBP;TAF1	C05a.CA.up	GO_Biological_Process_2023
GO_Biological_Process_2023.820129	NAD Metabolic Process (GO:0019674)	1/22	0.268437	0.494659	0	0	3.33791	4.38981	NMNAT3	C05a.CA.up	GO_Biological_Process_2023
GO_Biological_Process_2023.821170	Regulation Of Intracellular Steroid Hormone Receptor Signaling Pathway (GO:0033143)	1/22	0.268437	0.494659	0	0	3.33791	4.38981	LATS1	C05a.CA.up	GO_Biological_Process_2023
GO_Biological_Process_2023.822146	Cellular Response To Cadmium Ion (GO:0071276)	1/22	0.268437	0.494659	0	0	3.33791	4.38981	HSF1	C05a.CA.up	GO_Biological_Process_2023
GO_Biological_Process_2023.823133	Platelet Dense Granule Organization (GO:0060155)	1/22	0.268437	0.494659	0	0	3.33791	4.38981	AP1G1	C05a.CA.up	GO_Biological_Process_2023
GO_Biological_Process_2023.824129	Cellular Response To Topologically Incorrect Protein (GO:0035967)	1/22	0.268437	0.494659	0	0	3.33791	4.38981	HSF1	C05a.CA.up	GO_Biological_Process_2023
GO_Biological_Process_2023.825129	Regulation Of Vascular Endothelial Growth Factor Receptor Signaling Pathway (GO:0030947)	1/22	0.268437	0.494659	0	0	3.33791	4.38981	PDCD6	C05a.CA.up	GO_Biological_Process_2023
GO_Biological_Process_2023.826129	Response To Gamma Radiation (GO:0010332)	1/22	0.268437	0.494659	0	0	3.33791	4.38981	HSF1	C05a.CA.up	GO_Biological_Process_2023
GO_Biological_Process_2023.827129	Cytoskeleton-Dependent Intracellular Transport (GO:0030705)	1/22	0.268437	0.494659	0	0	3.33791	4.38981	MYO10	C05a.CA.up	GO_Biological_Process_2023
GO_Biological_Process_2023.828129	Ribosomal Large Subunit Assembly (GO:0000027)	1/22	0.268437	0.494659	0	0	3.33791	4.38981	DDX28	C05a.CA.up	GO_Biological_Process_2023
GO_Biological_Process_2023.829129	snRNA 3'-End Processing (GO:0034472)	1/22	0.268437	0.494659	0	0	3.33791	4.38981	EXOSC7	C05a.CA.up	GO_Biological_Process_2023
GO_Biological_Process_2023.830129	Glucose Transmembrane Transport (GO:1904659)	1/22	0.268437	0.494659	0	0	3.33791	4.38981	SLC5A3	C05a.CA.up	GO_Biological_Process_2023
GO_Biological_Process_2023.831170	Hexose Transmembrane Transport (GO:0008645)	1/22	0.268437	0.494659	0	0	3.33791	4.38981	SLC5A3	C05a.CA.up	GO_Biological_Process_2023
GO_Biological_Process_2023.832146	Positive Regulation Of Protein Autophosphorylation (GO:0031954)	1/22	0.268437	0.494659	0	0	3.33791	4.38981	PDGFD	C05a.CA.up	GO_Biological_Process_2023
GO_Biological_Process_2023.833132	Protein Neddylation (GO:0045116)	1/22	0.268437	0.494659	0	0	3.33791	4.38981	NEDD8	C05a.CA.up	GO_Biological_Process_2023
GO_Biological_Process_2023.834128	Cellular Response To Cytokine Stimulus (GO:0071345)	6/308	0.268805	0.494743	0	0	1.39764	1.83617	GSK3B;STK39;STAT6;ADAMTS12;LRP8;GSDME	C05a.CA.up	GO_Biological_Process_2023
GO_Biological_Process_2023.835128	Cellular Response To Hypoxia (GO:0071456)	2/72	0.269866	0.495508	0	0	2.0049	2.62607	NPEPPS;GATA6	C05a.CA.up	GO_Biological_Process_2023
GO_Biological_Process_2023.836128	Negative Regulation Of Catabolic Process (GO:0009895)	2/72	0.269866	0.495508	0	0	2.0049	2.62607	SIRT6;TAF1	C05a.CA.up	GO_Biological_Process_2023
GO_Biological_Process_2023.837128	Cellular Response To Decreased Oxygen Levels (GO:0036294)	2/73	0.275098	0.499302	0	0	1.97656	2.551	NPEPPS;GATA6	C05a.CA.up	GO_Biological_Process_2023
GO_Biological_Process_2023.838128	Positive Regulation Of Secretion By Cell (GO:1903532)	2/73	0.275098	0.499302	0	0	1.97656	2.551	P2RX4;CD2AP	C05a.CA.up	GO_Biological_Process_2023
GO_Biological_Process_2023.839128	Regulation Of Cell Cycle Process (GO:0010564)	3/130	0.277745	0.499302	0	0	1.65871	2.12489	CETN2;RCC1;MARK4	C05a.CA.up	GO_Biological_Process_2023
GO_Biological_Process_2023.840128	Regulation Of Cellular Response To Transforming Growth Factor Beta Stimulus (GO:1903844)	1/23	0.278764	0.499302	0	0	3.18602	4.0698	LATS1	C05a.CA.up	GO_Biological_Process_2023
GO_Biological_Process_2023.841169	Regulation Of Centrosome Cycle (GO:0046605)	1/23	0.278764	0.499302	0	0	3.18602	4.0698	MARK4	C05a.CA.up	GO_Biological_Process_2023
GO_Biological_Process_2023.842145	Negative Regulation Of Extrinsic Apoptotic Signaling Pathway Via Death Domain Receptors (GO:1902042)	1/23	0.278764	0.499302	0	0	3.18602	4.0698	GSK3B	C05a.CA.up	GO_Biological_Process_2023
GO_Biological_Process_2023.843132	Negative Regulation Of Oxidative Stress-Induced Cell Death (GO:1903202)	1/23	0.278764	0.499302	0	0	3.18602	4.0698	HSPB1	C05a.CA.up	GO_Biological_Process_2023
GO_Biological_Process_2023.844128	U2-type Prespliceosome Assembly (GO:1903241)	1/23	0.278764	0.499302	0	0	3.18602	4.0698	SF3B2	C05a.CA.up	GO_Biological_Process_2023
GO_Biological_Process_2023.845128	Actin Nucleation (GO:0045010)	1/23	0.278764	0.499302	0	0	3.18602	4.0698	WHAMM	C05a.CA.up	GO_Biological_Process_2023
GO_Biological_Process_2023.846128	Regulation Of Lipid Catabolic Process (GO:0050994)	1/23	0.278764	0.499302	0	0	3.18602	4.0698	SIRT6	C05a.CA.up	GO_Biological_Process_2023
GO_Biological_Process_2023.847128	Regulation Of Nuclear-Transcribed mRNA Catabolic Process, Deadenylation-Dependent Decay (GO:1900151)	1/23	0.278764	0.499302	0	0	3.18602	4.0698	TNRC6C	C05a.CA.up	GO_Biological_Process_2023
GO_Biological_Process_2023.848128	Nuclear Membrane Reassembly (GO:0031468)	1/23	0.278764	0.499302	0	0	3.18602	4.0698	RCC1	C05a.CA.up	GO_Biological_Process_2023
GO_Biological_Process_2023.849128	Rescue Of Stalled Ribosome (GO:0072344)	1/23	0.278764	0.499302	0	0	3.18602	4.0698	HBS1L	C05a.CA.up	GO_Biological_Process_2023
GO_Biological_Process_2023.850128	Response To BMP (GO:0071772)	1/23	0.278764	0.499302	0	0	3.18602	4.0698	ADAMTS12	C05a.CA.up	GO_Biological_Process_2023
GO_Biological_Process_2023.851169	Glial Cell Development (GO:0021782)	1/23	0.278764	0.499302	0	0	3.18602	4.0698	CSPG5	C05a.CA.up	GO_Biological_Process_2023
GO_Biological_Process_2023.852145	Positive Regulation Of Morphogenesis Of An Epithelium (GO:1905332)	1/23	0.278764	0.499302	0	0	3.18602	4.0698	SIRT6	C05a.CA.up	GO_Biological_Process_2023
GO_Biological_Process_2023.853132	Positive Regulation Of Oxidoreductase Activity (GO:0051353)	1/23	0.278764	0.499302	0	0	3.18602	4.0698	FXN	C05a.CA.up	GO_Biological_Process_2023
GO_Biological_Process_2023.854128	Protein N-linked Glycosylation Via Asparagine (GO:0018279)	1/23	0.278764	0.499302	0	0	3.18602	4.0698	MGAT2	C05a.CA.up	GO_Biological_Process_2023
GO_Biological_Process_2023.855128	Protein Localization To Cell Junction (GO:1902414)	1/23	0.278764	0.499302	0	0	3.18602	4.0698	TJP2	C05a.CA.up	GO_Biological_Process_2023
GO_Biological_Process_2023.856128	Protein Targeting To ER (GO:0045047)	1/23	0.278764	0.499302	0	0	3.18602	4.0698	SEC63	C05a.CA.up	GO_Biological_Process_2023
GO_Biological_Process_2023.857128	Regulation Of Cardiac Muscle Hypertrophy (GO:0010611)	1/23	0.278764	0.499302	0	0	3.18602	4.0698	P2RX4	C05a.CA.up	GO_Biological_Process_2023
GO_Biological_Process_2023.858128	Regulation Of Cell Cycle G1/S Phase Transition (GO:1902806)	2/74	0.280329	0.501521	0	0	1.94901	2.47873	AMBRA1;TAF1	C05a.CA.up	GO_Biological_Process_2023
GO_Biological_Process_2023.859128	Epithelial Cell Differentiation (GO:0030855)	3/132	0.285406	0.50922	0	0	1.63282	2.0473	KDM6B;LATS1;GATA6	C05a.CA.up	GO_Biological_Process_2023
GO_Biological_Process_2023.860128	Regulation Of Plasma Membrane Bounded Cell Projection Assembly (GO:0120032)	2/75	0.285557	0.50922	0	0	1.92221	2.40914	P2RX4;MYO10	C05a.CA.up	GO_Biological_Process_2023
GO_Biological_Process_2023.861169	ERK1 And ERK2 Cascade (GO:0070371)	1/24	0.288945	0.50922	0	0	3.04735	3.78334	DUSP7	C05a.CA.up	GO_Biological_Process_2023
GO_Biological_Process_2023.862145	Negative Regulation Of Ion Transmembrane Transporter Activity (GO:0032413)	1/24	0.288945	0.50922	0	0	3.04735	3.78334	STK39	C05a.CA.up	GO_Biological_Process_2023
GO_Biological_Process_2023.863132	Outflow Tract Septum Morphogenesis (GO:0003148)	1/24	0.288945	0.50922	0	0	3.04735	3.78334	GATA6	C05a.CA.up	GO_Biological_Process_2023
GO_Biological_Process_2023.864128	Regulation Of Proteolysis Involved In Protein Catabolic Process (GO:1903050)	1/24	0.288945	0.50922	0	0	3.04735	3.78334	LATS1	C05a.CA.up	GO_Biological_Process_2023
GO_Biological_Process_2023.865128	Response To Copper Ion (GO:0046688)	1/24	0.288945	0.50922	0	0	3.04735	3.78334	HSF1	C05a.CA.up	GO_Biological_Process_2023
GO_Biological_Process_2023.866128	Response To Purine-Containing Compound (GO:0014074)	1/24	0.288945	0.50922	0	0	3.04735	3.78334	P2RX4	C05a.CA.up	GO_Biological_Process_2023
GO_Biological_Process_2023.867128	Early Endosome To Late Endosome Transport (GO:0045022)	1/24	0.288945	0.50922	0	0	3.04735	3.78334	WDR81	C05a.CA.up	GO_Biological_Process_2023
GO_Biological_Process_2023.868128	Positive Regulation Of p38MAPK Cascade (GO:1900745)	1/24	0.288945	0.50922	0	0	3.04735	3.78334	STK39	C05a.CA.up	GO_Biological_Process_2023
GO_Biological_Process_2023.869128	Iron Ion Transport (GO:0006826)	1/24	0.288945	0.50922	0	0	3.04735	3.78334	CP	C05a.CA.up	GO_Biological_Process_2023
GO_Biological_Process_2023.870128	mRNA Polyadenylation (GO:0006378)	1/24	0.288945	0.50922	0	0	3.04735	3.78334	TENT2	C05a.CA.up	GO_Biological_Process_2023
GO_Biological_Process_2023.871169	Protein Exit From Endoplasmic Reticulum (GO:0032527)	1/24	0.288945	0.50922	0	0	3.04735	3.78334	TECPR2	C05a.CA.up	GO_Biological_Process_2023
GO_Biological_Process_2023.872145	Transcription Initiation At RNA Polymerase II Promoter (GO:0006367)	2/76	0.29078	0.509932	0	0	1.89614	2.34209	MED22;TAF1	C05a.CA.up	GO_Biological_Process_2023
GO_Biological_Process_2023.873132	Positive Regulation Of Protein Secretion (GO:0050714)	2/76	0.29078	0.509932	0	0	1.89614	2.34209	SIRT6;CD2AP	C05a.CA.up	GO_Biological_Process_2023
GO_Biological_Process_2023.874128	Regulation Of Ras Protein Signal Transduction (GO:0046578)	2/76	0.29078	0.509932	0	0	1.89614	2.34209	EPS8L1;STK19	C05a.CA.up	GO_Biological_Process_2023
GO_Biological_Process_2023.875128	Proteasome-Mediated Ubiquitin-Dependent Protein Catabolic Process (GO:0043161)	6/319	0.295376	0.509932	0	0	1.34776	1.6436	GSK3B;ANAPC5;ARMC8;AMBRA1;TOPORS;TAF1	C05a.CA.up	GO_Biological_Process_2023
GO_Biological_Process_2023.876128	Positive Regulation Of JNK Cascade (GO:0046330)	2/77	0.296	0.509932	0	0	1.87076	2.27746	SH3RF2;SH3RF1	C05a.CA.up	GO_Biological_Process_2023
GO_Biological_Process_2023.877128	Positive Regulation Of Endothelial Cell Proliferation (GO:0001938)	2/77	0.296	0.509932	0	0	1.87076	2.27746	PDCD6;SIRT6	C05a.CA.up	GO_Biological_Process_2023
GO_Biological_Process_2023.878128	Sphingolipid Biosynthetic Process (GO:0030148)	2/77	0.296	0.509932	0	0	1.87076	2.27746	ORMDL2;ORMDL1	C05a.CA.up	GO_Biological_Process_2023
GO_Biological_Process_2023.879128	Non-Membrane-Bounded Organelle Assembly (GO:0140694)	3/135	0.29693	0.509932	0	0	1.59547	1.93731	DHX37;RCC1;HAUS6	C05a.CA.up	GO_Biological_Process_2023
GO_Biological_Process_2023.880128	Regulation Of Chondrocyte Differentiation (GO:0032330)	1/25	0.298983	0.509932	0	0	2.92023	3.52579	ADAMTS12	C05a.CA.up	GO_Biological_Process_2023
GO_Biological_Process_2023.881169	Negative Regulation Of Intracellular Protein Transport (GO:0090317)	1/25	0.298983	0.509932	0	0	2.92023	3.52579	SIRT6	C05a.CA.up	GO_Biological_Process_2023
GO_Biological_Process_2023.882145	Negative Regulation Of Intrinsic Apoptotic Signaling Pathway In Response To DNA Damage (GO:1902230)	1/25	0.298983	0.509932	0	0	2.92023	3.52579	CCAR2	C05a.CA.up	GO_Biological_Process_2023
GO_Biological_Process_2023.883132	Regulation Of Glycogen Biosynthetic Process (GO:0005979)	1/25	0.298983	0.509932	0	0	2.92023	3.52579	GSK3B	C05a.CA.up	GO_Biological_Process_2023
GO_Biological_Process_2023.884128	RNA Polyadenylation (GO:0043631)	1/25	0.298983	0.509932	0	0	2.92023	3.52579	TENT2	C05a.CA.up	GO_Biological_Process_2023
GO_Biological_Process_2023.885128	Regulation Of Hippo Signaling (GO:0035330)	1/25	0.298983	0.509932	0	0	2.92023	3.52579	FRMD6	C05a.CA.up	GO_Biological_Process_2023
GO_Biological_Process_2023.886128	Regulation Of Intracellular Estrogen Receptor Signaling Pathway (GO:0033146)	1/25	0.298983	0.509932	0	0	2.92023	3.52579	LATS1	C05a.CA.up	GO_Biological_Process_2023
GO_Biological_Process_2023.887128	Negative Regulation Of Proteolysis Involved In Protein Catabolic Process (GO:1903051)	1/25	0.298983	0.509932	0	0	2.92023	3.52579	TAF1	C05a.CA.up	GO_Biological_Process_2023
GO_Biological_Process_2023.888128	Negative Regulation Of Transposition (GO:0010529)	1/25	0.298983	0.509932	0	0	2.92023	3.52579	SIRT6	C05a.CA.up	GO_Biological_Process_2023
GO_Biological_Process_2023.889128	Cardiac Conduction System Development (GO:0003161)	1/25	0.298983	0.509932	0	0	2.92023	3.52579	GATA6	C05a.CA.up	GO_Biological_Process_2023
GO_Biological_Process_2023.890128	Cellular Response To Hexose Stimulus (GO:0071331)	1/25	0.298983	0.509932	0	0	2.92023	3.52579	ZBTB20	C05a.CA.up	GO_Biological_Process_2023
GO_Biological_Process_2023.891169	Chemical Synaptic Transmission, Postsynaptic (GO:0099565)	1/25	0.298983	0.509932	0	0	2.92023	3.52579	GSK3B	C05a.CA.up	GO_Biological_Process_2023
GO_Biological_Process_2023.892145	Positive Regulation Of T Cell Migration (GO:2000406)	1/25	0.298983	0.509932	0	0	2.92023	3.52579	STK39	C05a.CA.up	GO_Biological_Process_2023
GO_Biological_Process_2023.893132	Response To Zinc Ion (GO:0010043)	1/25	0.298983	0.509932	0	0	2.92023	3.52579	P2RX4	C05a.CA.up	GO_Biological_Process_2023
GO_Biological_Process_2023.894128	Secretory Granule Organization (GO:0033363)	1/25	0.298983	0.509932	0	0	2.92023	3.52579	AP1G1	C05a.CA.up	GO_Biological_Process_2023
GO_Biological_Process_2023.895127	Vesicle-Mediated Transport Between Endosomal Compartments (GO:0098927)	1/25	0.298983	0.509932	0	0	2.92023	3.52579	WDR81	C05a.CA.up	GO_Biological_Process_2023
GO_Biological_Process_2023.896127	Wound Healing, Spreading Of Cells (GO:0044319)	1/25	0.298983	0.509932	0	0	2.92023	3.52579	TOR1A	C05a.CA.up	GO_Biological_Process_2023
GO_Biological_Process_2023.897127	Positive Regulation Of Release Of Cytochrome C From Mitochondria (GO:0090200)	1/25	0.298983	0.509932	0	0	2.92023	3.52579	BBC3	C05a.CA.up	GO_Biological_Process_2023
GO_Biological_Process_2023.898127	Negative Regulation Of TORC1 Signaling (GO:1904262)	1/25	0.298983	0.509932	0	0	2.92023	3.52579	DEPTOR	C05a.CA.up	GO_Biological_Process_2023
GO_Biological_Process_2023.899127	Regulation Of Cell Cycle Phase Transition (GO:1901987)	1/25	0.298983	0.509932	0	0	2.92023	3.52579	TAF1	C05a.CA.up	GO_Biological_Process_2023
GO_Biological_Process_2023.900126	Regulation Of Cell Size (GO:0008361)	1/25	0.298983	0.509932	0	0	2.92023	3.52579	DEPTOR	C05a.CA.up	GO_Biological_Process_2023
GO_Biological_Process_2023.901168	Negative Regulation Of Protein Modification Process (GO:0031400)	2/78	0.301213	0.513165	0	0	1.84605	2.21515	GSK3B;TARDBP	C05a.CA.up	GO_Biological_Process_2023
GO_Biological_Process_2023.902144	Protein Localization To Organelle (GO:0033365)	3/137	0.304629	0.518175	0	0	1.5715	1.86798	TOR1A;RAB35;TOPORS	C05a.CA.up	GO_Biological_Process_2023
GO_Biological_Process_2023.903130	Regulation Of Neuron Differentiation (GO:0045664)	2/79	0.30642	0.518175	0	0	1.82199	2.15504	TIAM1;GDPD5	C05a.CA.up	GO_Biological_Process_2023
GO_Biological_Process_2023.904126	Cellular Response To UV (GO:0034644)	2/79	0.30642	0.518175	0	0	1.82199	2.15504	CASP9;TAF1	C05a.CA.up	GO_Biological_Process_2023
GO_Biological_Process_2023.905126	Positive Regulation Of Cytoskeleton Organization (GO:0051495)	2/79	0.30642	0.518175	0	0	1.82199	2.15504	CTTN;WHAMM	C05a.CA.up	GO_Biological_Process_2023
GO_Biological_Process_2023.906126	Positive Regulation Of Endocytosis (GO:0045807)	2/79	0.30642	0.518175	0	0	1.82199	2.15504	TOR1A;B2M	C05a.CA.up	GO_Biological_Process_2023
GO_Biological_Process_2023.907126	Positive Regulation Of Protein Localization To Membrane (GO:1905477)	2/79	0.30642	0.518175	0	0	1.82199	2.15504	SLC5A3;BBC3	C05a.CA.up	GO_Biological_Process_2023
GO_Biological_Process_2023.908126	L-amino Acid Transport (GO:0015807)	1/26	0.308879	0.518175	0	0	2.80327	3.2933	SLC7A1	C05a.CA.up	GO_Biological_Process_2023
GO_Biological_Process_2023.909126	Regulation Of Myeloid Cell Differentiation (GO:0045637)	1/26	0.308879	0.518175	0	0	2.80327	3.2933	PURB	C05a.CA.up	GO_Biological_Process_2023
GO_Biological_Process_2023.910165	Regulation Of Potassium Ion Transmembrane Transporter Activity (GO:1901016)	1/26	0.308879	0.518175	0	0	2.80327	3.2933	STK39	C05a.CA.up	GO_Biological_Process_2023
GO_Biological_Process_2023.911170	Regulation Of Reactive Oxygen Species Biosynthetic Process (GO:1903426)	1/26	0.308879	0.518175	0	0	2.80327	3.2933	SLC5A3	C05a.CA.up	GO_Biological_Process_2023
GO_Biological_Process_2023.912152	Regulation Of Vasoconstriction (GO:0019229)	1/26	0.308879	0.518175	0	0	2.80327	3.2933	ZDHHC21	C05a.CA.up	GO_Biological_Process_2023
GO_Biological_Process_2023.913141	Establishment Or Maintenance Of Apical/Basal Cell Polarity (GO:0035088)	1/26	0.308879	0.518175	0	0	2.80327	3.2933	DLG2	C05a.CA.up	GO_Biological_Process_2023
GO_Biological_Process_2023.914133	Positive Regulation Of Monooxygenase Activity (GO:0032770)	1/26	0.308879	0.518175	0	0	2.80327	3.2933	DHFR	C05a.CA.up	GO_Biological_Process_2023
GO_Biological_Process_2023.915128	Protein Localization To Cell Surface (GO:0034394)	1/26	0.308879	0.518175	0	0	2.80327	3.2933	VCL	C05a.CA.up	GO_Biological_Process_2023
GO_Biological_Process_2023.916126	Regulation Of Cytokinesis (GO:0032465)	2/80	0.311619	0.520496	0	0	1.79853	2.09704	CETN2;CDC14B	C05a.CA.up	GO_Biological_Process_2023
GO_Biological_Process_2023.917126	Negative Regulation Of Protein Serine/Threonine Kinase Activity (GO:0071901)	2/80	0.311619	0.520496	0	0	1.79853	2.09704	LATS1;DUSP7	C05a.CA.up	GO_Biological_Process_2023
GO_Biological_Process_2023.918125	Calcium Ion Transmembrane Transport (GO:0070588)	2/80	0.311619	0.520496	0	0	1.79853	2.09704	P2RX4;TMCO1	C05a.CA.up	GO_Biological_Process_2023
GO_Biological_Process_2023.919125	Glycoprotein Biosynthetic Process (GO:0009101)	2/80	0.311619	0.520496	0	0	1.79853	2.09704	PDCD6;FKTN	C05a.CA.up	GO_Biological_Process_2023
GO_Biological_Process_2023.920125	Cytoskeleton-Dependent Cytokinesis (GO:0061640)	2/81	0.316811	0.524231	0	0	1.77568	2.04105	RAB35;EXOC6	C05a.CA.up	GO_Biological_Process_2023
GO_Biological_Process_2023.921168	Macromolecule Modification (GO:0043412)	2/81	0.316811	0.524231	0	0	1.77568	2.04105	NEDD8;UBA52	C05a.CA.up	GO_Biological_Process_2023
GO_Biological_Process_2023.922143	Negative Regulation Of NF-kappaB Transcription Factor Activity (GO:0032088)	2/81	0.316811	0.524231	0	0	1.77568	2.04105	NFKBIL1;TRIM37	C05a.CA.up	GO_Biological_Process_2023
GO_Biological_Process_2023.923130	Regulation Of Translation (GO:0006417)	4/202	0.318365	0.524231	0	0	1.4185	1.62355	DHFR;TCOF1;HSPB1;MSI1	C05a.CA.up	GO_Biological_Process_2023
GO_Biological_Process_2023.924125	Negative Regulation Of Neurogenesis (GO:0050768)	1/27	0.318637	0.524231	0	0	2.69532	3.08264	B2M	C05a.CA.up	GO_Biological_Process_2023
GO_Biological_Process_2023.925125	Amino Acid Import Across Plasma Membrane (GO:0089718)	1/27	0.318637	0.524231	0	0	2.69532	3.08264	SLC7A1	C05a.CA.up	GO_Biological_Process_2023
GO_Biological_Process_2023.926125	Regulation Of Peptidase Activity (GO:0052547)	1/27	0.318637	0.524231	0	0	2.69532	3.08264	PSMB8	C05a.CA.up	GO_Biological_Process_2023
GO_Biological_Process_2023.927125	Cellular Response To Acid Chemical (GO:0071229)	1/27	0.318637	0.524231	0	0	2.69532	3.08264	RRAGC	C05a.CA.up	GO_Biological_Process_2023
GO_Biological_Process_2023.928125	Positive Regulation Of Mitotic Cell Cycle (GO:0045931)	1/27	0.318637	0.524231	0	0	2.69532	3.08264	HSF1	C05a.CA.up	GO_Biological_Process_2023
GO_Biological_Process_2023.929124	Positive Regulation Of Nitric Oxide Biosynthetic Process (GO:0045429)	1/27	0.318637	0.524231	0	0	2.69532	3.08264	P2RX4	C05a.CA.up	GO_Biological_Process_2023
GO_Biological_Process_2023.930124	Iron-Sulfur Cluster Assembly (GO:0016226)	1/27	0.318637	0.524231	0	0	2.69532	3.08264	FXN	C05a.CA.up	GO_Biological_Process_2023
GO_Biological_Process_2023.931167	mRNA Modification (GO:0016556)	1/27	0.318637	0.524231	0	0	2.69532	3.08264	CMTR1	C05a.CA.up	GO_Biological_Process_2023
GO_Biological_Process_2023.932142	Metallo-Sulfur Cluster Assembly (GO:0031163)	1/27	0.318637	0.524231	0	0	2.69532	3.08264	FXN	C05a.CA.up	GO_Biological_Process_2023
GO_Biological_Process_2023.933129	Protein Quality Control For Misfolded Or Incompletely Synthesized Proteins (GO:0006515)	1/27	0.318637	0.524231	0	0	2.69532	3.08264	TOR1A	C05a.CA.up	GO_Biological_Process_2023
GO_Biological_Process_2023.934124	Regulation Of Phosphorylation (GO:0042325)	2/82	0.321993	0.529186	0	0	1.75339	1.98699	HSPB1;FNIP2	C05a.CA.up	GO_Biological_Process_2023
GO_Biological_Process_2023.935124	Regulation Of Epithelial To Mesenchymal Transition (GO:0010717)	2/83	0.327166	0.530953	0	0	1.73166	1.93476	OLFM1;TIAM1	C05a.CA.up	GO_Biological_Process_2023
GO_Biological_Process_2023.936123	Vesicle-Mediated Transport To The Plasma Membrane (GO:0098876)	2/83	0.327166	0.530953	0	0	1.73166	1.93476	RAB35;EXOC6	C05a.CA.up	GO_Biological_Process_2023
GO_Biological_Process_2023.937123	Regulation Of Chemotaxis (GO:0050920)	1/28	0.328257	0.530953	0	0	2.59536	2.89112	P2RX4	C05a.CA.up	GO_Biological_Process_2023
GO_Biological_Process_2023.938123	Regulation Of Lipid Biosynthetic Process (GO:0046890)	1/28	0.328257	0.530953	0	0	2.59536	2.89112	ZBTB20	C05a.CA.up	GO_Biological_Process_2023
GO_Biological_Process_2023.939123	Regulation Of Monoatomic Ion Transport (GO:0043269)	1/28	0.328257	0.530953	0	0	2.59536	2.89112	KCNJ15	C05a.CA.up	GO_Biological_Process_2023
GO_Biological_Process_2023.940123	Regulation Of Plasma Membrane Bounded Cell Projection Organization (GO:0120035)	1/28	0.328257	0.530953	0	0	2.59536	2.89112	GSK3B	C05a.CA.up	GO_Biological_Process_2023
GO_Biological_Process_2023.941166	Regulation Of Protein Transport (GO:0051223)	1/28	0.328257	0.530953	0	0	2.59536	2.89112	SIRT6	C05a.CA.up	GO_Biological_Process_2023
GO_Biological_Process_2023.942141	Cellular Response To Osmotic Stress (GO:0071470)	1/28	0.328257	0.530953	0	0	2.59536	2.89112	STK39	C05a.CA.up	GO_Biological_Process_2023
GO_Biological_Process_2023.943128	Diterpenoid Metabolic Process (GO:0016101)	1/28	0.328257	0.530953	0	0	2.59536	2.89112	LRP8	C05a.CA.up	GO_Biological_Process_2023
GO_Biological_Process_2023.944123	Establishment Of Endothelial Barrier (GO:0061028)	1/28	0.328257	0.530953	0	0	2.59536	2.89112	TJP2	C05a.CA.up	GO_Biological_Process_2023
GO_Biological_Process_2023.945122	Transcription By RNA Polymerase III (GO:0006383)	1/28	0.328257	0.530953	0	0	2.59536	2.89112	SNAPC5	C05a.CA.up	GO_Biological_Process_2023
GO_Biological_Process_2023.946122	Positive Regulation Of Nitric Oxide Metabolic Process (GO:1904407)	1/28	0.328257	0.530953	0	0	2.59536	2.89112	P2RX4	C05a.CA.up	GO_Biological_Process_2023
GO_Biological_Process_2023.947122	Vesicle Coating (GO:0006901)	1/28	0.328257	0.530953	0	0	2.59536	2.89112	PDCD6	C05a.CA.up	GO_Biological_Process_2023
GO_Biological_Process_2023.948122	Positive Regulation Of Protein Import Into Nucleus (GO:0042307)	1/28	0.328257	0.530953	0	0	2.59536	2.89112	TRIM28	C05a.CA.up	GO_Biological_Process_2023
GO_Biological_Process_2023.949122	Pyroptosis (GO:0070269)	1/28	0.328257	0.530953	0	0	2.59536	2.89112	GSDME	C05a.CA.up	GO_Biological_Process_2023
GO_Biological_Process_2023.950122	Regulation Of Cysteine-Type Endopeptidase Activity Involved In Apoptotic Process (GO:0043281)	2/84	0.332328	0.533917	0	0	1.71045	1.88429	PDCD6;SH3RF1	C05a.CA.up	GO_Biological_Process_2023
GO_Biological_Process_2023.951165	Positive Regulation Of Double-Strand Break Repair (GO:2000781)	2/84	0.332328	0.533917	0	0	1.71045	1.88429	YEATS4;SIRT6	C05a.CA.up	GO_Biological_Process_2023
GO_Biological_Process_2023.952141	Positive Regulation Of Apoptotic Process (GO:0043065)	5/270	0.332966	0.533917	0	0	1.32505	1.45717	CASP9;LATS1;OLFM1;KLF11;CCAR2	C05a.CA.up	GO_Biological_Process_2023
GO_Biological_Process_2023.953127	Cellular Respiration (GO:0045333)	2/85	0.337479	0.533917	0	0	1.68976	1.83551	OXA1L;NDUFA2	C05a.CA.up	GO_Biological_Process_2023
GO_Biological_Process_2023.954121	Macromolecule Catabolic Process (GO:0009057)	2/85	0.337479	0.533917	0	0	1.68976	1.83551	EXOSC7;DIS3	C05a.CA.up	GO_Biological_Process_2023
GO_Biological_Process_2023.955121	Mitotic Spindle Organization (GO:0007052)	2/85	0.337479	0.533917	0	0	1.68976	1.83551	STAG1;RCC1	C05a.CA.up	GO_Biological_Process_2023
GO_Biological_Process_2023.956121	Protein Stabilization (GO:0050821)	4/208	0.337506	0.533917	0	0	1.37636	1.49496	WDR81;MFSD1;TRIM37;TAF1	C05a.CA.up	GO_Biological_Process_2023
GO_Biological_Process_2023.957121	Negative Regulation Of Plasma Membrane Bounded Cell Projection Assembly (GO:0120033)	1/29	0.337742	0.533917	0	0	2.50254	2.71644	TCHP	C05a.CA.up	GO_Biological_Process_2023
GO_Biological_Process_2023.958121	Regulation Of Monoatomic Ion Transmembrane Transport (GO:0034765)	1/29	0.337742	0.533917	0	0	2.50254	2.71644	KCNJ15	C05a.CA.up	GO_Biological_Process_2023
GO_Biological_Process_2023.959121	Regulation Of Muscle Contraction (GO:0006937)	1/29	0.337742	0.533917	0	0	2.50254	2.71644	PPP1R12B	C05a.CA.up	GO_Biological_Process_2023
GO_Biological_Process_2023.960121	Carbohydrate Derivative Biosynthetic Process (GO:1901137)	1/29	0.337742	0.533917	0	0	2.50254	2.71644	PDCD6	C05a.CA.up	GO_Biological_Process_2023
GO_Biological_Process_2023.961164	Peptidyl-Tyrosine Dephosphorylation (GO:0035335)	1/29	0.337742	0.533917	0	0	2.50254	2.71644	DUSP7	C05a.CA.up	GO_Biological_Process_2023
GO_Biological_Process_2023.962140	Regulation Of Striated Muscle Contraction (GO:0006942)	1/29	0.337742	0.533917	0	0	2.50254	2.71644	P2RX4	C05a.CA.up	GO_Biological_Process_2023
GO_Biological_Process_2023.963126	Chondrocyte Differentiation (GO:0002062)	1/29	0.337742	0.533917	0	0	2.50254	2.71644	FGFR3	C05a.CA.up	GO_Biological_Process_2023
GO_Biological_Process_2023.964121	Positive Regulation Of Calcium Ion Transport (GO:0051928)	1/29	0.337742	0.533917	0	0	2.50254	2.71644	P2RX4	C05a.CA.up	GO_Biological_Process_2023
GO_Biological_Process_2023.965120	Establishment Of Mitotic Spindle Orientation (GO:0000132)	1/29	0.337742	0.533917	0	0	2.50254	2.71644	GPSM1	C05a.CA.up	GO_Biological_Process_2023
GO_Biological_Process_2023.966120	Glycolytic Process (GO:0006096)	1/29	0.337742	0.533917	0	0	2.50254	2.71644	HK2	C05a.CA.up	GO_Biological_Process_2023
GO_Biological_Process_2023.967120	Lipid Droplet Organization (GO:0034389)	1/29	0.337742	0.533917	0	0	2.50254	2.71644	PLIN3	C05a.CA.up	GO_Biological_Process_2023
GO_Biological_Process_2023.968120	Protein K11-linked Ubiquitination (GO:0070979)	1/29	0.337742	0.533917	0	0	2.50254	2.71644	ANAPC5	C05a.CA.up	GO_Biological_Process_2023
GO_Biological_Process_2023.969120	Protein Acetylation (GO:0006473)	1/29	0.337742	0.533917	0	0	2.50254	2.71644	NAA60	C05a.CA.up	GO_Biological_Process_2023
GO_Biological_Process_2023.970119	Modified Amino Acid Transport (GO:0072337)	1/29	0.337742	0.533917	0	0	2.50254	2.71644	SLC7A1	C05a.CA.up	GO_Biological_Process_2023
GO_Biological_Process_2023.971162	Morphogenesis Of An Epithelium (GO:0002009)	1/29	0.337742	0.533917	0	0	2.50254	2.71644	VCL	C05a.CA.up	GO_Biological_Process_2023
GO_Biological_Process_2023.972138	Neuron Projection Morphogenesis (GO:0048812)	3/146	0.339331	0.535878	0	0	1.47192	1.59081	CTTN;BTBD3;DCLK1	C05a.CA.up	GO_Biological_Process_2023
GO_Biological_Process_2023.973125	Regulation Of Mitotic Cell Cycle Phase Transition (GO:1901990)	2/86	0.342618	0.539403	0	0	1.66956	1.78833	AMBRA1;CDC14B	C05a.CA.up	GO_Biological_Process_2023
GO_Biological_Process_2023.974119	Exocytosis (GO:0006887)	2/86	0.342618	0.539403	0	0	1.66956	1.78833	EXOC6;WASHC3	C05a.CA.up	GO_Biological_Process_2023
GO_Biological_Process_2023.975119	Negative Regulation Of Binding (GO:0051100)	2/86	0.342618	0.539403	0	0	1.66956	1.78833	GSK3B;TFIP11	C05a.CA.up	GO_Biological_Process_2023
GO_Biological_Process_2023.976119	Protein Glycosylation (GO:0006486)	3/147	0.343185	0.539743	0	0	1.46162	1.56318	PDCD6;MGAT2;FKTN	C05a.CA.up	GO_Biological_Process_2023
GO_Biological_Process_2023.977119	Plasma Membrane Bounded Cell Projection Assembly (GO:0120031)	5/275	0.346882	0.53981	0	0	1.30017	1.37659	DYNC2H1;WHAMM;VCL;CD2AP;CDC14B	C05a.CA.up	GO_Biological_Process_2023
GO_Biological_Process_2023.978119	Regulation Of Dendritic Spine Morphogenesis (GO:0061001)	1/30	0.347093	0.53981	0	0	2.41612	2.55665	LRP8	C05a.CA.up	GO_Biological_Process_2023
GO_Biological_Process_2023.979119	Phospholipid Dephosphorylation (GO:0046839)	1/30	0.347093	0.53981	0	0	2.41612	2.55665	MTMR1	C05a.CA.up	GO_Biological_Process_2023
GO_Biological_Process_2023.980119	Response To Amino Acid (GO:0043200)	1/30	0.347093	0.53981	0	0	2.41612	2.55665	RRAGC	C05a.CA.up	GO_Biological_Process_2023
GO_Biological_Process_2023.981162	Positive Regulation Of Cell Communication (GO:0010647)	1/30	0.347093	0.53981	0	0	2.41612	2.55665	GATA6	C05a.CA.up	GO_Biological_Process_2023
GO_Biological_Process_2023.982138	Positive Regulation Of Protein Targeting To Mitochondrion (GO:1903955)	1/30	0.347093	0.53981	0	0	2.41612	2.55665	NPEPPS	C05a.CA.up	GO_Biological_Process_2023
GO_Biological_Process_2023.983125	Intrinsic Apoptotic Signaling Pathway In Response To Endoplasmic Reticulum Stress (GO:0070059)	1/30	0.347093	0.53981	0	0	2.41612	2.55665	BBC3	C05a.CA.up	GO_Biological_Process_2023
GO_Biological_Process_2023.984119	Mitotic G2 DNA Damage Checkpoint Signaling (GO:0007095)	1/30	0.347093	0.53981	0	0	2.41612	2.55665	CDC14B	C05a.CA.up	GO_Biological_Process_2023
GO_Biological_Process_2023.985118	Negative Regulation Of Carbohydrate Metabolic Process (GO:0045912)	1/30	0.347093	0.53981	0	0	2.41612	2.55665	SIRT6	C05a.CA.up	GO_Biological_Process_2023
GO_Biological_Process_2023.986118	Regulation Of Calcium-Mediated Signaling (GO:0050848)	1/30	0.347093	0.53981	0	0	2.41612	2.55665	P2RX4	C05a.CA.up	GO_Biological_Process_2023
GO_Biological_Process_2023.987118	mRNA Splicing, Via Spliceosome (GO:0000398)	4/211	0.347096	0.53981	0	0	1.3562	1.43507	HNRNPM;SF3B2;LSM6;TFIP11	C05a.CA.up	GO_Biological_Process_2023
GO_Biological_Process_2023.988117	Cellular Response To Oxygen-Containing Compound (GO:1901701)	7/406	0.348755	0.54184	0	0	1.23247	1.29827	GSK3B;DLG2;P2RX4;RRAGC;NFKBIL1;CAPN2;TAF1	C05a.CA.up	GO_Biological_Process_2023
GO_Biological_Process_2023.989117	Negative Regulation Of Protein Phosphorylation (GO:0001933)	3/149	0.350888	0.543139	0	0	1.44145	1.50961	DEPTOR;HSPB1;TARDBP	C05a.CA.up	GO_Biological_Process_2023
GO_Biological_Process_2023.990117	Negative Regulation Of DNA-binding Transcription Factor Activity (GO:0043433)	3/149	0.350888	0.543139	0	0	1.44145	1.50961	NFKBIL1;TRIM37;TAF1	C05a.CA.up	GO_Biological_Process_2023
GO_Biological_Process_2023.991161	Regulation Of Double-Strand Break Repair (GO:2000779)	2/88	0.352857	0.543139	0	0	1.63056	1.69855	YEATS4;SIRT6	C05a.CA.up	GO_Biological_Process_2023
GO_Biological_Process_2023.992137	Negative Regulation Of Protein Kinase Activity (GO:0006469)	2/88	0.352857	0.543139	0	0	1.63056	1.69855	DEPTOR;HSPB1	C05a.CA.up	GO_Biological_Process_2023
GO_Biological_Process_2023.993123	Neuron Development (GO:0048666)	3/150	0.354735	0.543139	0	0	1.43157	1.48366	GSK3B;TOR1A;RAB35	C05a.CA.up	GO_Biological_Process_2023
GO_Biological_Process_2023.994117	Negative Regulation Of Developmental Growth (GO:0048640)	1/31	0.356313	0.543139	0	0	2.33547	2.41008	FGFR3	C05a.CA.up	GO_Biological_Process_2023
GO_Biological_Process_2023.995117	Regulation Of Dendrite Morphogenesis (GO:0048814)	1/31	0.356313	0.543139	0	0	2.33547	2.41008	GSK3B	C05a.CA.up	GO_Biological_Process_2023
GO_Biological_Process_2023.996117	Regulation Of Extrinsic Apoptotic Signaling Pathway Via Death Domain Receptors (GO:1902041)	1/31	0.356313	0.543139	0	0	2.33547	2.41008	GSK3B	C05a.CA.up	GO_Biological_Process_2023
GO_Biological_Process_2023.997117	Regulation Of Gluconeogenesis (GO:0006111)	1/31	0.356313	0.543139	0	0	2.33547	2.41008	SIRT6	C05a.CA.up	GO_Biological_Process_2023
GO_Biological_Process_2023.998117	Actin Filament Polymerization (GO:0030041)	1/31	0.356313	0.543139	0	0	2.33547	2.41008	WASHC3	C05a.CA.up	GO_Biological_Process_2023
GO_Biological_Process_2023.999117	Regulation Of Long-Term Synaptic Potentiation (GO:1900271)	1/31	0.356313	0.543139	0	0	2.33547	2.41008	GSK3B	C05a.CA.up	GO_Biological_Process_2023
GO_Biological_Process_2023.1000117	Regulation Of Protein Autophosphorylation (GO:0031952)	1/31	0.356313	0.543139	0	0	2.33547	2.41008	PDGFD	C05a.CA.up	GO_Biological_Process_2023
GO_Biological_Process_2023.1001160	Organic Cation Transport (GO:0015695)	1/31	0.356313	0.543139	0	0	2.33547	2.41008	SLC29A3	C05a.CA.up	GO_Biological_Process_2023
GO_Biological_Process_2023.1002136	Regulation Of Protein Localization To Cell Surface (GO:2000008)	1/31	0.356313	0.543139	0	0	2.33547	2.41008	TOR1A	C05a.CA.up	GO_Biological_Process_2023
GO_Biological_Process_2023.1003123	Regulation Of Transmembrane Receptor Protein Serine/Threonine Kinase Signaling Pathway (GO:0090092)	1/31	0.356313	0.543139	0	0	2.33547	2.41008	LATS1	C05a.CA.up	GO_Biological_Process_2023
GO_Biological_Process_2023.1004116	Positive Regulation Of G1/S Transition Of Mitotic Cell Cycle (GO:1900087)	1/31	0.356313	0.543139	0	0	2.33547	2.41008	LSM11	C05a.CA.up	GO_Biological_Process_2023
GO_Biological_Process_2023.1005116	Toll-Like Receptor Signaling Pathway (GO:0002224)	1/31	0.356313	0.543139	0	0	2.33547	2.41008	MAPKAPK2	C05a.CA.up	GO_Biological_Process_2023
GO_Biological_Process_2023.1006116	Receptor Signaling Pathway Via STAT (GO:0097696)	1/31	0.356313	0.543139	0	0	2.33547	2.41008	STAT6	C05a.CA.up	GO_Biological_Process_2023
GO_Biological_Process_2023.1007116	Regulation Of Cell Morphogenesis (GO:0022604)	1/31	0.356313	0.543139	0	0	2.33547	2.41008	MYO9A	C05a.CA.up	GO_Biological_Process_2023
GO_Biological_Process_2023.1008116	Organic Anion Transport (GO:0015711)	2/89	0.357956	0.543484	0	0	1.61174	1.65582	SLC4A4;SLC25A4	C05a.CA.up	GO_Biological_Process_2023
GO_Biological_Process_2023.1009115	Positive Regulation Of DNA Repair (GO:0045739)	2/89	0.357956	0.543484	0	0	1.61174	1.65582	TRIM28;SIRT6	C05a.CA.up	GO_Biological_Process_2023
GO_Biological_Process_2023.1010156	Sensory Perception Of Mechanical Stimulus (GO:0050954)	2/89	0.357956	0.543484	0	0	1.61174	1.65582	P2RX4;GSDME	C05a.CA.up	GO_Biological_Process_2023
GO_Biological_Process_2023.1011161	Positive Regulation Of Peptidyl-Serine Phosphorylation (GO:0033138)	2/89	0.357956	0.543484	0	0	1.61174	1.65582	LATS1;FNIP2	C05a.CA.up	GO_Biological_Process_2023
GO_Biological_Process_2023.1012143	Negative Regulation Of Proteasomal Ubiquitin-Dependent Protein Catabolic Process (GO:0032435)	1/32	0.365403	0.550976	0	0	2.26002	2.27528	CCAR2	C05a.CA.up	GO_Biological_Process_2023
GO_Biological_Process_2023.1013133	Regulation Of Transcription By RNA Polymerase I (GO:0006356)	1/32	0.365403	0.550976	0	0	2.26002	2.27528	WDR43	C05a.CA.up	GO_Biological_Process_2023
GO_Biological_Process_2023.1014125	Regulation Of Transmembrane Transport (GO:0034762)	1/32	0.365403	0.550976	0	0	2.26002	2.27528	KCNJ15	C05a.CA.up	GO_Biological_Process_2023
GO_Biological_Process_2023.1015119	Regulation Of Ubiquitin-Protein Transferase Activity (GO:0051438)	1/32	0.365403	0.550976	0	0	2.26002	2.27528	TOPORS	C05a.CA.up	GO_Biological_Process_2023
GO_Biological_Process_2023.1016116	Transition Metal Ion Transport (GO:0000041)	1/32	0.365403	0.550976	0	0	2.26002	2.27528	CP	C05a.CA.up	GO_Biological_Process_2023
GO_Biological_Process_2023.1017115	Protein Transmembrane Import Into Intracellular Organelle (GO:0044743)	1/32	0.365403	0.550976	0	0	2.26002	2.27528	TRIM37	C05a.CA.up	GO_Biological_Process_2023
GO_Biological_Process_2023.1018115	Mitochondrial Membrane Organization (GO:0007006)	1/32	0.365403	0.550976	0	0	2.26002	2.27528	SLC25A4	C05a.CA.up	GO_Biological_Process_2023
GO_Biological_Process_2023.1019115	Regulation Of Cellular Component Organization (GO:0051128)	3/153	0.36626	0.551727	0	0	1.40272	1.40891	LATS1;LSM11;MARK4	C05a.CA.up	GO_Biological_Process_2023
GO_Biological_Process_2023.1020115	rRNA Metabolic Process (GO:0016072)	2/91	0.368109	0.553968	0	0	1.57536	1.57438	EXOSC7;DIS3	C05a.CA.up	GO_Biological_Process_2023
GO_Biological_Process_2023.1021160	Transmembrane Receptor Protein Tyrosine Kinase Signaling Pathway (GO:0007169)	5/284	0.372007	0.557372	0	0	1.25765	1.24362	TIAM1;GSK3B;PDGFD;MAPKAPK2;FGFR3	C05a.CA.up	GO_Biological_Process_2023
GO_Biological_Process_2023.1022135	Positive Regulation Of Neuron Projection Development (GO:0010976)	2/92	0.373163	0.557372	0	0	1.55778	1.53557	VLDLR;LRP8	C05a.CA.up	GO_Biological_Process_2023
GO_Biological_Process_2023.1023122	Negative Regulation Of Small Molecule Metabolic Process (GO:0062014)	1/33	0.374365	0.557372	0	0	2.18928	2.15102	SIRT6	C05a.CA.up	GO_Biological_Process_2023
GO_Biological_Process_2023.1024115	Regulation Of Potassium Ion Transmembrane Transport (GO:1901379)	1/33	0.374365	0.557372	0	0	2.18928	2.15102	STK39	C05a.CA.up	GO_Biological_Process_2023
GO_Biological_Process_2023.1025115	Positive Regulation Of RNA Metabolic Process (GO:0051254)	1/33	0.374365	0.557372	0	0	2.18928	2.15102	WDR43	C05a.CA.up	GO_Biological_Process_2023
GO_Biological_Process_2023.1026115	Positive Regulation Of Chromosome Organization (GO:2001252)	1/33	0.374365	0.557372	0	0	2.18928	2.15102	SIRT6	C05a.CA.up	GO_Biological_Process_2023
GO_Biological_Process_2023.1027115	Positive Regulation Of Ion Transmembrane Transporter Activity (GO:0032414)	1/33	0.374365	0.557372	0	0	2.18928	2.15102	STK39	C05a.CA.up	GO_Biological_Process_2023
GO_Biological_Process_2023.1028115	Positive Regulation Of Protein Dephosphorylation (GO:0035307)	1/33	0.374365	0.557372	0	0	2.18928	2.15102	AMBRA1	C05a.CA.up	GO_Biological_Process_2023
GO_Biological_Process_2023.1029115	Lung Development (GO:0030324)	1/33	0.374365	0.557372	0	0	2.18928	2.15102	PHF14	C05a.CA.up	GO_Biological_Process_2023
GO_Biological_Process_2023.1030115	ncRNA Catabolic Process (GO:0034661)	1/33	0.374365	0.557372	0	0	2.18928	2.15102	DIS3	C05a.CA.up	GO_Biological_Process_2023
GO_Biological_Process_2023.1031159	Regulation Of NLRP3 Inflammasome Complex Assembly (GO:1900225)	1/33	0.374365	0.557372	0	0	2.18928	2.15102	MARK4	C05a.CA.up	GO_Biological_Process_2023
GO_Biological_Process_2023.1032135	Protein Localization (GO:0008104)	6/351	0.374934	0.557679	0	0	1.22073	1.19754	RRAGC;CTTN;PDCD6;RAB35;AP4B1;VCL	C05a.CA.up	GO_Biological_Process_2023
GO_Biological_Process_2023.1033122	Proteasomal Protein Catabolic Process (GO:0010498)	4/220	0.375873	0.558533	0	0	1.29909	1.27117	GSK3B;ARMC8;AMBRA1;TOPORS	C05a.CA.up	GO_Biological_Process_2023
GO_Biological_Process_2023.1034115	Regulation Of Peptidyl-Serine Phosphorylation (GO:0033135)	2/93	0.3782	0.560905	0	0	1.54058	1.49796	LATS1;FNIP2	C05a.CA.up	GO_Biological_Process_2023
GO_Biological_Process_2023.1035114	Positive Regulation Of Cellular Component Biogenesis (GO:0044089)	2/93	0.3782	0.560905	0	0	1.54058	1.49796	GSK3B;FNIP2	C05a.CA.up	GO_Biological_Process_2023
GO_Biological_Process_2023.1036114	Cellular Response To Amyloid-Beta (GO:1904646)	1/34	0.383201	0.562373	0	0	2.12283	2.03621	GSK3B	C05a.CA.up	GO_Biological_Process_2023
GO_Biological_Process_2023.1037114	Cellular Response To Glucose Stimulus (GO:0071333)	1/34	0.383201	0.562373	0	0	2.12283	2.03621	ZBTB20	C05a.CA.up	GO_Biological_Process_2023
GO_Biological_Process_2023.1038114	Cellular Response To Hydrogen Peroxide (GO:0070301)	1/34	0.383201	0.562373	0	0	2.12283	2.03621	FXN	C05a.CA.up	GO_Biological_Process_2023
GO_Biological_Process_2023.1039114	Sister Chromatid Segregation (GO:0000819)	1/34	0.383201	0.562373	0	0	2.12283	2.03621	LATS1	C05a.CA.up	GO_Biological_Process_2023
GO_Biological_Process_2023.1040114	Establishment Of Mitotic Spindle Localization (GO:0040001)	1/34	0.383201	0.562373	0	0	2.12283	2.03621	GPSM1	C05a.CA.up	GO_Biological_Process_2023
GO_Biological_Process_2023.1041159	Positive Regulation Of Organelle Organization (GO:0010638)	1/34	0.383201	0.562373	0	0	2.12283	2.03621	GSK3B	C05a.CA.up	GO_Biological_Process_2023
GO_Biological_Process_2023.1042134	Histone Deubiquitination (GO:0016578)	1/34	0.383201	0.562373	0	0	2.12283	2.03621	USP3	C05a.CA.up	GO_Biological_Process_2023
GO_Biological_Process_2023.1043121	Positive Regulation Of Transcription By RNA Polymerase I (GO:0045943)	1/34	0.383201	0.562373	0	0	2.12283	2.03621	WDR43	C05a.CA.up	GO_Biological_Process_2023
GO_Biological_Process_2023.1044114	Mitochondrial Electron Transport, NADH To Ubiquinone (GO:0006120)	1/34	0.383201	0.562373	0	0	2.12283	2.03621	NDUFA2	C05a.CA.up	GO_Biological_Process_2023
GO_Biological_Process_2023.1045114	Regulation Of calcineurin-NFAT Signaling Cascade (GO:0070884)	1/34	0.383201	0.562373	0	0	2.12283	2.03621	GSK3B	C05a.CA.up	GO_Biological_Process_2023
GO_Biological_Process_2023.1046114	Peptidyl-Lysine Modification (GO:0018205)	2/94	0.38322	0.562373	0	0	1.52376	1.46151	TRIM28;TOPORS	C05a.CA.up	GO_Biological_Process_2023
GO_Biological_Process_2023.1047114	Peptide Biosynthetic Process (GO:0043043)	3/158	0.385387	0.565014	0	0	1.35713	1.29403	HBS1L;EEF1A2;RRBP1	C05a.CA.up	GO_Biological_Process_2023
GO_Biological_Process_2023.1048114	Negative Regulation Of Transcription By RNA Polymerase II (GO:0000122)	12/763	0.391079	0.567534	0	0	1.12247	1.05383	KLF11;HSF1;DNMT3A;GATA6;IRF2BP1;PHF14;ZBTB20;SIRT6;TRIM37;ZHX1;FNIP2;TAF1	C05a.CA.up	GO_Biological_Process_2023
GO_Biological_Process_2023.1049114	Adherens Junction Organization (GO:0034332)	1/35	0.391913	0.567534	0	0	2.06029	1.9299	VCL	C05a.CA.up	GO_Biological_Process_2023
GO_Biological_Process_2023.1050114	Regulation Of Postsynaptic Membrane Potential (GO:0060078)	1/35	0.391913	0.567534	0	0	2.06029	1.9299	GSK3B	C05a.CA.up	GO_Biological_Process_2023
GO_Biological_Process_2023.1051159	One-Carbon Compound Transport (GO:0019755)	1/35	0.391913	0.567534	0	0	2.06029	1.9299	SLC4A4	C05a.CA.up	GO_Biological_Process_2023
GO_Biological_Process_2023.1052134	Cellular Response To Amino Acid Stimulus (GO:0071230)	1/35	0.391913	0.567534	0	0	2.06029	1.9299	RRAGC	C05a.CA.up	GO_Biological_Process_2023
GO_Biological_Process_2023.1053121	Regulation Of Sodium Ion Transport (GO:0002028)	1/35	0.391913	0.567534	0	0	2.06029	1.9299	P2RX4	C05a.CA.up	GO_Biological_Process_2023
GO_Biological_Process_2023.1054113	Regulatory ncRNA Processing (GO:0070918)	1/35	0.391913	0.567534	0	0	2.06029	1.9299	TDRKH	C05a.CA.up	GO_Biological_Process_2023
GO_Biological_Process_2023.1055113	Dendrite Morphogenesis (GO:0048813)	1/35	0.391913	0.567534	0	0	2.06029	1.9299	BTBD3	C05a.CA.up	GO_Biological_Process_2023
GO_Biological_Process_2023.1056113	Establishment Of Spindle Orientation (GO:0051294)	1/35	0.391913	0.567534	0	0	2.06029	1.9299	GPSM1	C05a.CA.up	GO_Biological_Process_2023
GO_Biological_Process_2023.1057113	Positive Regulation Of Mitotic Nuclear Division (GO:0045840)	1/35	0.391913	0.567534	0	0	2.06029	1.9299	ANAPC5	C05a.CA.up	GO_Biological_Process_2023
GO_Biological_Process_2023.1058113	Hexose Biosynthetic Process (GO:0019319)	1/35	0.391913	0.567534	0	0	2.06029	1.9299	CHST15	C05a.CA.up	GO_Biological_Process_2023
GO_Biological_Process_2023.1059113	Positive Regulation Of Substrate Adhesion-Dependent Cell Spreading (GO:1900026)	1/35	0.391913	0.567534	0	0	2.06029	1.9299	CSPG5	C05a.CA.up	GO_Biological_Process_2023
GO_Biological_Process_2023.1060113	Regulation Of Cardiac Muscle Contraction (GO:0055117)	1/35	0.391913	0.567534	0	0	2.06029	1.9299	P2RX4	C05a.CA.up	GO_Biological_Process_2023
GO_Biological_Process_2023.1061158	Positive Regulation Of Supramolecular Fiber Organization (GO:1902905)	2/96	0.393208	0.568873	0	0	1.49119	1.3919	CTTN;WHAMM	C05a.CA.up	GO_Biological_Process_2023
GO_Biological_Process_2023.1062134	COPII-coated Vesicle Budding (GO:0090114)	1/36	0.400502	0.573076	0	0	2.00132	1.83128	PDCD6	C05a.CA.up	GO_Biological_Process_2023
GO_Biological_Process_2023.1063120	Negative Regulation Of Protein Kinase B Signaling (GO:0051898)	1/36	0.400502	0.573076	0	0	2.00132	1.83128	PDCD6	C05a.CA.up	GO_Biological_Process_2023
GO_Biological_Process_2023.1064113	Regulation Of Intracellular Protein Transport (GO:0033157)	1/36	0.400502	0.573076	0	0	2.00132	1.83128	GSK3B	C05a.CA.up	GO_Biological_Process_2023
GO_Biological_Process_2023.1065113	Negative Regulation Of Sequestering Of Calcium Ion (GO:0051283)	1/36	0.400502	0.573076	0	0	2.00132	1.83128	ITPR2	C05a.CA.up	GO_Biological_Process_2023
GO_Biological_Process_2023.1066113	Base-Excision Repair (GO:0006284)	1/36	0.400502	0.573076	0	0	2.00132	1.83128	NEIL1	C05a.CA.up	GO_Biological_Process_2023
GO_Biological_Process_2023.1067113	Regulation Of Trans-Synaptic Signaling (GO:0099177)	1/36	0.400502	0.573076	0	0	2.00132	1.83128	LRP8	C05a.CA.up	GO_Biological_Process_2023
GO_Biological_Process_2023.1068113	Positive Regulation Of Double-Strand Break Repair Via Homologous Recombination (GO:1905168)	1/36	0.400502	0.573076	0	0	2.00132	1.83128	YEATS4	C05a.CA.up	GO_Biological_Process_2023
GO_Biological_Process_2023.1069113	Histone Deacetylation (GO:0016575)	1/36	0.400502	0.573076	0	0	2.00132	1.83128	SIRT6	C05a.CA.up	GO_Biological_Process_2023
GO_Biological_Process_2023.1070112	Positive Regulation Of Signaling Receptor Activity (GO:2000273)	1/36	0.400502	0.573076	0	0	2.00132	1.83128	TAF1	C05a.CA.up	GO_Biological_Process_2023
GO_Biological_Process_2023.1071157	Protein Destabilization (GO:0031648)	1/36	0.400502	0.573076	0	0	2.00132	1.83128	SIRT6	C05a.CA.up	GO_Biological_Process_2023
GO_Biological_Process_2023.1072134	Receptor Signaling Pathway Via JAK-STAT (GO:0007259)	1/36	0.400502	0.573076	0	0	2.00132	1.83128	STAT6	C05a.CA.up	GO_Biological_Process_2023
GO_Biological_Process_2023.1073119	Regulation Of Macromolecule Metabolic Process (GO:0060255)	3/162	0.400593	0.573076	0	0	1.32272	1.21003	KDM6B;MTMR1;TARDBP	C05a.CA.up	GO_Biological_Process_2023
GO_Biological_Process_2023.1074112	Negative Regulation Of Macromolecule Biosynthetic Process (GO:0010558)	2/98	0.403122	0.576157	0	0	1.45997	1.32641	DHFR;GSK3B	C05a.CA.up	GO_Biological_Process_2023
GO_Biological_Process_2023.1075110	Nitrogen Compound Transport (GO:0071705)	3/163	0.404379	0.577416	0	0	1.31438	1.19004	TXNIP;SLC7A1;SLC29A3	C05a.CA.up	GO_Biological_Process_2023
GO_Biological_Process_2023.1076110	Protein Modification By Small Protein Conjugation (GO:0032446)	6/364	0.407607	0.578589	0	0	1.17561	1.05506	SH3RF2;TRIM28;NEDD8;UBA52;SH3RF1;TOPORS	C05a.CA.up	GO_Biological_Process_2023
GO_Biological_Process_2023.1077109	RNA Stabilization (GO:0043489)	1/37	0.40897	0.578589	0	0	1.94563	1.73961	IREB2	C05a.CA.up	GO_Biological_Process_2023
GO_Biological_Process_2023.1078109	Negative Regulation Of Transferase Activity (GO:0051348)	1/37	0.40897	0.578589	0	0	1.94563	1.73961	GSK3B	C05a.CA.up	GO_Biological_Process_2023
GO_Biological_Process_2023.1079109	Regulation Of p38MAPK Cascade (GO:1900744)	1/37	0.40897	0.578589	0	0	1.94563	1.73961	STK39	C05a.CA.up	GO_Biological_Process_2023
GO_Biological_Process_2023.1080109	Regulation Of Phosphoprotein Phosphatase Activity (GO:0043666)	1/37	0.40897	0.578589	0	0	1.94563	1.73961	GSK3B	C05a.CA.up	GO_Biological_Process_2023
GO_Biological_Process_2023.1081154	Regulation Of Sodium Ion Transmembrane Transporter Activity (GO:2000649)	1/37	0.40897	0.578589	0	0	1.94563	1.73961	STK39	C05a.CA.up	GO_Biological_Process_2023
GO_Biological_Process_2023.1082132	Positive Regulation Of Signaling (GO:0023056)	1/37	0.40897	0.578589	0	0	1.94563	1.73961	GATA6	C05a.CA.up	GO_Biological_Process_2023
GO_Biological_Process_2023.1083117	Melanosome Organization (GO:0032438)	1/37	0.40897	0.578589	0	0	1.94563	1.73961	AP1G1	C05a.CA.up	GO_Biological_Process_2023
GO_Biological_Process_2023.1084110	Muscle Cell Differentiation (GO:0042692)	1/37	0.40897	0.578589	0	0	1.94563	1.73961	GATA6	C05a.CA.up	GO_Biological_Process_2023
GO_Biological_Process_2023.1085109	Regulation Of Cellular Component Biogenesis (GO:0044087)	1/37	0.40897	0.578589	0	0	1.94563	1.73961	LATS1	C05a.CA.up	GO_Biological_Process_2023
GO_Biological_Process_2023.1086109	Negative Regulation Of Intracellular Signal Transduction (GO:1902532)	4/231	0.410882	0.580492	0	0	1.23545	1.09886	DEPTOR;PDCD6;CD2AP;DUSP7	C05a.CA.up	GO_Biological_Process_2023
GO_Biological_Process_2023.1087109	Regulation Of Cell Cycle (GO:0051726)	5/298	0.411072	0.580492	0	0	1.1967	1.06385	ZZZ3;YEATS4;ANAPC5;TARDBP;MARK4	C05a.CA.up	GO_Biological_Process_2023
GO_Biological_Process_2023.1088109	ncRNA Processing (GO:0034470)	2/100	0.412959	0.582621	0	0	1.43003	1.26473	EXOSC7;DIS3	C05a.CA.up	GO_Biological_Process_2023
GO_Biological_Process_2023.1089109	G2/M Transition Of Mitotic Cell Cycle (GO:0000086)	1/38	0.417319	0.584475	0	0	1.89295	1.65426	LATS1	C05a.CA.up	GO_Biological_Process_2023
GO_Biological_Process_2023.1090109	Regulation Of Telomere Maintenance (GO:0032204)	1/38	0.417319	0.584475	0	0	1.89295	1.65426	SIRT6	C05a.CA.up	GO_Biological_Process_2023
GO_Biological_Process_2023.1091154	Positive Regulation Of Axonogenesis (GO:0050772)	1/38	0.417319	0.584475	0	0	1.89295	1.65426	TIAM1	C05a.CA.up	GO_Biological_Process_2023
GO_Biological_Process_2023.1092132	Response To Peptide (GO:1901652)	1/38	0.417319	0.584475	0	0	1.89295	1.65426	STAT6	C05a.CA.up	GO_Biological_Process_2023
GO_Biological_Process_2023.1093117	Positive Regulation Of Myoblast Differentiation (GO:0045663)	1/38	0.417319	0.584475	0	0	1.89295	1.65426	BOC	C05a.CA.up	GO_Biological_Process_2023
GO_Biological_Process_2023.1094110	Positive Regulation Of Protein Tyrosine Kinase Activity (GO:0061098)	1/38	0.417319	0.584475	0	0	1.89295	1.65426	LRP8	C05a.CA.up	GO_Biological_Process_2023
GO_Biological_Process_2023.1095109	mRNA Transcription By RNA Polymerase II (GO:0042789)	1/38	0.417319	0.584475	0	0	1.89295	1.65426	TAF1	C05a.CA.up	GO_Biological_Process_2023
GO_Biological_Process_2023.1096109	Membrane Fission (GO:0090148)	1/38	0.417319	0.584475	0	0	1.89295	1.65426	EXOC6	C05a.CA.up	GO_Biological_Process_2023
GO_Biological_Process_2023.1097109	Visual Perception (GO:0007601)	2/101	0.417847	0.584682	0	0	1.41551	1.23523	MYO9A;NXNL2	C05a.CA.up	GO_Biological_Process_2023
GO_Biological_Process_2023.1098109	Regulation Of Protein Secretion (GO:0050708)	2/102	0.422715	0.587957	0	0	1.40129	1.20659	SIRT6;CD2AP	C05a.CA.up	GO_Biological_Process_2023
GO_Biological_Process_2023.1099108	Sensory Perception Of Light Stimulus (GO:0050953)	2/102	0.422715	0.587957	0	0	1.40129	1.20659	MYO9A;NXNL2	C05a.CA.up	GO_Biological_Process_2023
GO_Biological_Process_2023.1100142	Negative Regulation Of Proteasomal Protein Catabolic Process (GO:1901799)	1/39	0.425551	0.587957	0	0	1.84304	1.57464	CCAR2	C05a.CA.up	GO_Biological_Process_2023
GO_Biological_Process_2023.1101154	Regulation Of Nitric Oxide Biosynthetic Process (GO:0045428)	1/39	0.425551	0.587957	0	0	1.84304	1.57464	P2RX4	C05a.CA.up	GO_Biological_Process_2023
GO_Biological_Process_2023.1102135	Organelle Transport Along Microtubule (GO:0072384)	1/39	0.425551	0.587957	0	0	1.84304	1.57464	BORCS7	C05a.CA.up	GO_Biological_Process_2023
GO_Biological_Process_2023.1103126	Regulation Of Protein Targeting To Mitochondrion (GO:1903214)	1/39	0.425551	0.587957	0	0	1.84304	1.57464	NPEPPS	C05a.CA.up	GO_Biological_Process_2023
GO_Biological_Process_2023.1104117	Regulation Of Protein Tyrosine Kinase Activity (GO:0061097)	1/39	0.425551	0.587957	0	0	1.84304	1.57464	LRP8	C05a.CA.up	GO_Biological_Process_2023
GO_Biological_Process_2023.1105113	Regulation Of Receptor-Mediated Endocytosis (GO:0048259)	1/39	0.425551	0.587957	0	0	1.84304	1.57464	B2M	C05a.CA.up	GO_Biological_Process_2023
GO_Biological_Process_2023.1106109	Release Of Sequestered Calcium Ion Into Cytosol (GO:0051209)	1/39	0.425551	0.587957	0	0	1.84304	1.57464	ITPR2	C05a.CA.up	GO_Biological_Process_2023
GO_Biological_Process_2023.1107107	Digestive Tract Development (GO:0048565)	1/39	0.425551	0.587957	0	0	1.84304	1.57464	GATA6	C05a.CA.up	GO_Biological_Process_2023
GO_Biological_Process_2023.1108107	Positive Regulation Of Cytokinesis (GO:0032467)	1/39	0.425551	0.587957	0	0	1.84304	1.57464	CDC14B	C05a.CA.up	GO_Biological_Process_2023
GO_Biological_Process_2023.1109106	Positive Regulation Of Lipid Biosynthetic Process (GO:0046889)	1/39	0.425551	0.587957	0	0	1.84304	1.57464	ZBTB20	C05a.CA.up	GO_Biological_Process_2023
GO_Biological_Process_2023.1110151	Fibroblast Growth Factor Receptor Signaling Pathway (GO:0008543)	1/39	0.425551	0.587957	0	0	1.84304	1.57464	FGFR3	C05a.CA.up	GO_Biological_Process_2023
GO_Biological_Process_2023.1111154	Internal Peptidyl-Lysine Acetylation (GO:0018393)	1/39	0.425551	0.587957	0	0	1.84304	1.57464	YEATS4	C05a.CA.up	GO_Biological_Process_2023
GO_Biological_Process_2023.1112138	Positive Regulation Of Kinase Activity (GO:0033674)	2/104	0.432388	0.591713	0	0	1.37367	1.15173	EEF1A2;FGFR3	C05a.CA.up	GO_Biological_Process_2023
GO_Biological_Process_2023.1113127	Regulation Of Cytokine-Mediated Signaling Pathway (GO:0001959)	1/40	0.433666	0.591713	0	0	1.79569	1.50027	MAPKAPK2	C05a.CA.up	GO_Biological_Process_2023
GO_Biological_Process_2023.1114119	L-alpha-amino Acid Transmembrane Transport (GO:1902475)	1/40	0.433666	0.591713	0	0	1.79569	1.50027	SLC7A1	C05a.CA.up	GO_Biological_Process_2023
GO_Biological_Process_2023.1115114	Cell Cycle G2/M Phase Transition (GO:0044839)	1/40	0.433666	0.591713	0	0	1.79569	1.50027	LATS1	C05a.CA.up	GO_Biological_Process_2023
GO_Biological_Process_2023.1116109	Positive Regulation Of Cell Cycle G1/S Phase Transition (GO:1902808)	1/40	0.433666	0.591713	0	0	1.79569	1.50027	LSM11	C05a.CA.up	GO_Biological_Process_2023
GO_Biological_Process_2023.1117106	Retinoid Metabolic Process (GO:0001523)	1/40	0.433666	0.591713	0	0	1.79569	1.50027	LRP8	C05a.CA.up	GO_Biological_Process_2023
GO_Biological_Process_2023.1118105	Endothelial Cell Migration (GO:0043542)	1/40	0.433666	0.591713	0	0	1.79569	1.50027	PTP4A3	C05a.CA.up	GO_Biological_Process_2023
GO_Biological_Process_2023.1119105	Positive Regulation Of Insulin Secretion (GO:0032024)	1/40	0.433666	0.591713	0	0	1.79569	1.50027	SIRT6	C05a.CA.up	GO_Biological_Process_2023
GO_Biological_Process_2023.1120105	Positive Regulation Of Monoatomic Ion Transport (GO:0043270)	1/40	0.433666	0.591713	0	0	1.79569	1.50027	P2RX4	C05a.CA.up	GO_Biological_Process_2023
GO_Biological_Process_2023.1121152	Positive Regulation Of Myeloid Leukocyte Differentiation (GO:0002763)	1/40	0.433666	0.591713	0	0	1.79569	1.50027	HSF1	C05a.CA.up	GO_Biological_Process_2023
GO_Biological_Process_2023.1122129	Water-Soluble Vitamin Metabolic Process (GO:0006767)	1/40	0.433666	0.591713	0	0	1.79569	1.50027	DHFR	C05a.CA.up	GO_Biological_Process_2023
GO_Biological_Process_2023.1123115	Positive Regulation Of Stem Cell Population Maintenance (GO:1902459)	1/40	0.433666	0.591713	0	0	1.79569	1.50027	SIRT6	C05a.CA.up	GO_Biological_Process_2023
GO_Biological_Process_2023.1124107	Protein Deacetylation (GO:0006476)	1/40	0.433666	0.591713	0	0	1.79569	1.50027	SIRT6	C05a.CA.up	GO_Biological_Process_2023
GO_Biological_Process_2023.1125105	Protein Localization To Chromosome (GO:0034502)	1/40	0.433666	0.591713	0	0	1.79569	1.50027	SIRT6	C05a.CA.up	GO_Biological_Process_2023
GO_Biological_Process_2023.1126105	Negative Regulation Of mRNA Catabolic Process (GO:1902373)	1/41	0.441667	0.597734	0	0	1.75071	1.43068	IREB2	C05a.CA.up	GO_Biological_Process_2023
GO_Biological_Process_2023.1127105	Axoneme Assembly (GO:0035082)	1/41	0.441667	0.597734	0	0	1.75071	1.43068	RSPH1	C05a.CA.up	GO_Biological_Process_2023
GO_Biological_Process_2023.1128105	Carbohydrate Catabolic Process (GO:0016052)	1/41	0.441667	0.597734	0	0	1.75071	1.43068	HK2	C05a.CA.up	GO_Biological_Process_2023
GO_Biological_Process_2023.1129105	Cellular Response To Retinoic Acid (GO:0071300)	1/41	0.441667	0.597734	0	0	1.75071	1.43068	GSK3B	C05a.CA.up	GO_Biological_Process_2023
GO_Biological_Process_2023.1130105	Positive Regulation Of Actin Filament Polymerization (GO:0030838)	1/41	0.441667	0.597734	0	0	1.75071	1.43068	CTTN	C05a.CA.up	GO_Biological_Process_2023
GO_Biological_Process_2023.1131152	Response To Amino Acid Starvation (GO:1990928)	1/41	0.441667	0.597734	0	0	1.75071	1.43068	RRAGC	C05a.CA.up	GO_Biological_Process_2023
GO_Biological_Process_2023.1132129	Double-Strand Break Repair Via Nonhomologous End Joining (GO:0006303)	1/41	0.441667	0.597734	0	0	1.75071	1.43068	SMARCAL1	C05a.CA.up	GO_Biological_Process_2023
GO_Biological_Process_2023.1133115	Stem Cell Differentiation (GO:0048863)	1/41	0.441667	0.597734	0	0	1.75071	1.43068	JARID2	C05a.CA.up	GO_Biological_Process_2023
GO_Biological_Process_2023.1134107	Protein Localization To Lysosome (GO:0061462)	1/41	0.441667	0.597734	0	0	1.75071	1.43068	MFSD1	C05a.CA.up	GO_Biological_Process_2023
GO_Biological_Process_2023.1135105	Regulation Of G1/S Transition Of Mitotic Cell Cycle (GO:2000045)	2/106	0.441973	0.597734	0	0	1.34712	1.09993	LSM11;AMBRA1	C05a.CA.up	GO_Biological_Process_2023
GO_Biological_Process_2023.1136105	Negative Regulation Of Cell Population Proliferation (GO:0008285)	6/379	0.445123	0.601465	0	0	1.12746	0.912572	KLF11;GATA6;PHF14;B2M;GSDME;FKTN	C05a.CA.up	GO_Biological_Process_2023
GO_Biological_Process_2023.1137105	Positive Regulation Of T Cell Activation (GO:0050870)	2/107	0.446732	0.601629	0	0	1.33422	1.07511	B2M;SLC7A1	C05a.CA.up	GO_Biological_Process_2023
GO_Biological_Process_2023.1138105	Positive Regulation Of Autophagy (GO:0010508)	2/107	0.446732	0.601629	0	0	1.33422	1.07511	GPSM1;GSK3B	C05a.CA.up	GO_Biological_Process_2023
GO_Biological_Process_2023.1139105	Amino Acid Transmembrane Transport (GO:0003333)	1/42	0.449556	0.601629	0	0	1.70792	1.36548	SLC7A1	C05a.CA.up	GO_Biological_Process_2023
GO_Biological_Process_2023.1140104	Cellular Response To Amino Acid Starvation (GO:0034198)	1/42	0.449556	0.601629	0	0	1.70792	1.36548	RRAGC	C05a.CA.up	GO_Biological_Process_2023
GO_Biological_Process_2023.1141150	Cellular Response To Glucose Starvation (GO:0042149)	1/42	0.449556	0.601629	0	0	1.70792	1.36548	PLIN3	C05a.CA.up	GO_Biological_Process_2023
GO_Biological_Process_2023.1142128	Positive Regulation Of Calcium Ion Transmembrane Transport (GO:1904427)	1/42	0.449556	0.601629	0	0	1.70792	1.36548	P2RX4	C05a.CA.up	GO_Biological_Process_2023
GO_Biological_Process_2023.1143113	Positive Regulation Of Neuron Differentiation (GO:0045666)	1/42	0.449556	0.601629	0	0	1.70792	1.36548	GDPD5	C05a.CA.up	GO_Biological_Process_2023
GO_Biological_Process_2023.1144106	Keratinocyte Differentiation (GO:0030216)	1/42	0.449556	0.601629	0	0	1.70792	1.36548	TXNIP	C05a.CA.up	GO_Biological_Process_2023
GO_Biological_Process_2023.1145103	Potassium Ion Import Across Plasma Membrane (GO:1990573)	1/42	0.449556	0.601629	0	0	1.70792	1.36548	KCNJ15	C05a.CA.up	GO_Biological_Process_2023
GO_Biological_Process_2023.1146102	Lysosome Localization (GO:0032418)	1/42	0.449556	0.601629	0	0	1.70792	1.36548	BORCS7	C05a.CA.up	GO_Biological_Process_2023
GO_Biological_Process_2023.1147102	Modulation By Host Of Symbiont Process (GO:0051851)	1/42	0.449556	0.601629	0	0	1.70792	1.36548	TARDBP	C05a.CA.up	GO_Biological_Process_2023
GO_Biological_Process_2023.1148102	Negative Regulation Of Programmed Cell Death (GO:0043069)	6/381	0.450095	0.601825	0	0	1.12133	0.895157	SH3RF2;GSK3B;GATA6;HSPB1;FXN;SH3RF1	C05a.CA.up	GO_Biological_Process_2023
GO_Biological_Process_2023.1149102	Response To Tumor Necrosis Factor (GO:0034612)	2/108	0.451469	0.603099	0	0	1.32156	1.05097	ADAMTS12;GSDME	C05a.CA.up	GO_Biological_Process_2023
GO_Biological_Process_2023.1150102	Protein Transport (GO:0015031)	5/313	0.452531	0.603099	0	0	1.13754	0.901952	CTTN;PDCD6;RAB35;TXNIP;VLDLR	C05a.CA.up	GO_Biological_Process_2023
GO_Biological_Process_2023.1151149	DNA-templated DNA Replication Maintenance Of Fidelity (GO:0045005)	1/43	0.457334	0.603099	0	0	1.66718	1.3043	SMARCAL1	C05a.CA.up	GO_Biological_Process_2023
GO_Biological_Process_2023.1152126	Regulation Of Filopodium Assembly (GO:0051489)	1/43	0.457334	0.603099	0	0	1.66718	1.3043	MYO10	C05a.CA.up	GO_Biological_Process_2023
GO_Biological_Process_2023.1153113	Regulation Of Primary Metabolic Process (GO:0080090)	1/43	0.457334	0.603099	0	0	1.66718	1.3043	SIRT6	C05a.CA.up	GO_Biological_Process_2023
GO_Biological_Process_2023.1154105	Response To Amyloid-Beta (GO:1904645)	1/43	0.457334	0.603099	0	0	1.66718	1.3043	GSK3B	C05a.CA.up	GO_Biological_Process_2023
GO_Biological_Process_2023.1155102	Positive Regulation Of Cell Division (GO:0051781)	1/43	0.457334	0.603099	0	0	1.66718	1.3043	CDC14B	C05a.CA.up	GO_Biological_Process_2023
GO_Biological_Process_2023.1156102	Positive Regulation Of Cell-Matrix Adhesion (GO:0001954)	1/43	0.457334	0.603099	0	0	1.66718	1.3043	GSK3B	C05a.CA.up	GO_Biological_Process_2023
GO_Biological_Process_2023.1157102	Skeletal System Morphogenesis (GO:0048705)	1/43	0.457334	0.603099	0	0	1.66718	1.3043	FGFR3	C05a.CA.up	GO_Biological_Process_2023
GO_Biological_Process_2023.1158102	Ephrin Receptor Signaling Pathway (GO:0048013)	1/43	0.457334	0.603099	0	0	1.66718	1.3043	TIAM1	C05a.CA.up	GO_Biological_Process_2023
GO_Biological_Process_2023.1159102	Positive Regulation Of Receptor-Mediated Endocytosis (GO:0048260)	1/43	0.457334	0.603099	0	0	1.66718	1.3043	B2M	C05a.CA.up	GO_Biological_Process_2023
GO_Biological_Process_2023.1160102	Intracellular Steroid Hormone Receptor Signaling Pathway (GO:0030518)	1/43	0.457334	0.603099	0	0	1.66718	1.3043	KDM3A	C05a.CA.up	GO_Biological_Process_2023
GO_Biological_Process_2023.1161149	Positive Regulation Of Transcription Elongation By RNA Polymerase II (GO:0032968)	1/43	0.457334	0.603099	0	0	1.66718	1.3043	MED22	C05a.CA.up	GO_Biological_Process_2023
GO_Biological_Process_2023.1162126	mRNA Catabolic Process (GO:0006402)	1/43	0.457334	0.603099	0	0	1.66718	1.3043	LSM6	C05a.CA.up	GO_Biological_Process_2023
GO_Biological_Process_2023.1163113	mRNA Destabilization (GO:0061157)	1/43	0.457334	0.603099	0	0	1.66718	1.3043	TARDBP	C05a.CA.up	GO_Biological_Process_2023
GO_Biological_Process_2023.1164105	Regulation Of Cellular Component Size (GO:0032535)	1/43	0.457334	0.603099	0	0	1.66718	1.3043	BORCS7	C05a.CA.up	GO_Biological_Process_2023
GO_Biological_Process_2023.1165102	Positive Regulation Of DNA-binding Transcription Factor Activity (GO:0051091)	4/246	0.457909	0.60334	0	0	1.15798	0.904477	HSF1;TRIM37;LRP8;TAF1	C05a.CA.up	GO_Biological_Process_2023
GO_Biological_Process_2023.1166102	Negative Regulation Of Immune System Process (GO:0002683)	1/44	0.465002	0.60921	0	0	1.62832	1.24683	NFKBIL1	C05a.CA.up	GO_Biological_Process_2023
GO_Biological_Process_2023.1167102	Bone Development (GO:0060348)	1/44	0.465002	0.60921	0	0	1.62832	1.24683	FGFR3	C05a.CA.up	GO_Biological_Process_2023
GO_Biological_Process_2023.1168102	Establishment Of Protein Localization To Mitochondrion (GO:0072655)	1/44	0.465002	0.60921	0	0	1.62832	1.24683	HK2	C05a.CA.up	GO_Biological_Process_2023
GO_Biological_Process_2023.1169102	Mitotic Spindle Assembly (GO:0090307)	1/44	0.465002	0.60921	0	0	1.62832	1.24683	STAG1	C05a.CA.up	GO_Biological_Process_2023
GO_Biological_Process_2023.1170102	Regulation Of DNA Recombination (GO:0000018)	1/44	0.465002	0.60921	0	0	1.62832	1.24683	SIRT6	C05a.CA.up	GO_Biological_Process_2023
GO_Biological_Process_2023.1171149	Cytoskeleton Organization (GO:0007010)	2/111	0.465539	0.60921	0	0	1.28499	0.982453	MAST3;CSPG5	C05a.CA.up	GO_Biological_Process_2023
GO_Biological_Process_2023.1172126	Double-Strand Break Repair Via Homologous Recombination (GO:0000724)	2/111	0.465539	0.60921	0	0	1.28499	0.982453	GINS2;GINS4	C05a.CA.up	GO_Biological_Process_2023
GO_Biological_Process_2023.1173113	Mitotic Cell Cycle Phase Transition (GO:0044772)	2/111	0.465539	0.60921	0	0	1.28499	0.982453	LATS1;RCC1	C05a.CA.up	GO_Biological_Process_2023
GO_Biological_Process_2023.1174105	Calcium Ion Transport (GO:0006816)	2/112	0.470182	0.614761	0	0	1.27325	0.960837	P2RX4;TMCO1	C05a.CA.up	GO_Biological_Process_2023
GO_Biological_Process_2023.1175102	I-kappaB kinase/NF-kappaB Signaling (GO:0007249)	1/45	0.472562	0.615252	0	0	1.59123	1.19277	NFKBIL1	C05a.CA.up	GO_Biological_Process_2023
GO_Biological_Process_2023.1176102	Negative Regulation Of Response To Biotic Stimulus (GO:0002832)	1/45	0.472562	0.615252	0	0	1.59123	1.19277	NFKBIL1	C05a.CA.up	GO_Biological_Process_2023
GO_Biological_Process_2023.1177102	Regulation Of Stem Cell Differentiation (GO:2000736)	1/45	0.472562	0.615252	0	0	1.59123	1.19277	SIRT6	C05a.CA.up	GO_Biological_Process_2023
GO_Biological_Process_2023.1178101	Zymogen Activation (GO:0031638)	1/45	0.472562	0.615252	0	0	1.59123	1.19277	CASP9	C05a.CA.up	GO_Biological_Process_2023
GO_Biological_Process_2023.1179101	Regulation Of Apoptotic Signaling Pathway (GO:2001233)	1/45	0.472562	0.615252	0	0	1.59123	1.19277	DEPTOR	C05a.CA.up	GO_Biological_Process_2023
GO_Biological_Process_2023.1180101	Regulation Of Protein Ubiquitination (GO:0031396)	2/113	0.474801	0.616073	0	0	1.26171	0.939799	GSK3B;SH3RF2	C05a.CA.up	GO_Biological_Process_2023
GO_Biological_Process_2023.1181148	Positive Regulation Of Cellular Component Organization (GO:0051130)	2/113	0.474801	0.616073	0	0	1.26171	0.939799	GSK3B;FNIP2	C05a.CA.up	GO_Biological_Process_2023
GO_Biological_Process_2023.1182126	Organelle Assembly (GO:0070925)	5/322	0.477044	0.616073	0	0	1.10473	0.81766	DYNC2H1;AP1G1;RAB35;AMBRA1;CDC14B	C05a.CA.up	GO_Biological_Process_2023
GO_Biological_Process_2023.1183112	Negative Regulation Of DNA-templated Transcription (GO:0045892)	15/1025	0.478959	0.616073	0	0	1.04061	0.766031	KLF11;RING1;DNMT3A;GATA6;IRF2BP1;ZBTB20;SIRT6;ZHX1;CCAR2;TRIM28;HSF1;PHF14;TRIM37;FNIP2;TAF1	C05a.CA.up	GO_Biological_Process_2023
GO_Biological_Process_2023.1184104	Regulation Of MAP Kinase Activity (GO:0043405)	2/114	0.479395	0.616073	0	0	1.25038	0.919319	PDGFD;DUSP7	C05a.CA.up	GO_Biological_Process_2023
GO_Biological_Process_2023.1185101	Negative Regulation Of Canonical Wnt Signaling Pathway (GO:0090090)	2/114	0.479395	0.616073	0	0	1.25038	0.919319	LATS1;GSK3B	C05a.CA.up	GO_Biological_Process_2023
GO_Biological_Process_2023.1186101	Amino Acid Transport (GO:0006865)	1/46	0.480015	0.616073	0	0	1.55579	1.14185	SLC7A1	C05a.CA.up	GO_Biological_Process_2023
GO_Biological_Process_2023.1187101	Replication Fork Processing (GO:0031297)	1/46	0.480015	0.616073	0	0	1.55579	1.14185	SMARCAL1	C05a.CA.up	GO_Biological_Process_2023
GO_Biological_Process_2023.1188101	Response To Glucose (GO:0009749)	1/46	0.480015	0.616073	0	0	1.55579	1.14185	ZBTB20	C05a.CA.up	GO_Biological_Process_2023
GO_Biological_Process_2023.1189101	Response To Hydrogen Peroxide (GO:0042542)	1/46	0.480015	0.616073	0	0	1.55579	1.14185	FXN	C05a.CA.up	GO_Biological_Process_2023
GO_Biological_Process_2023.1190101	Development Of Primary Male Sexual Characteristics (GO:0046546)	1/46	0.480015	0.616073	0	0	1.55579	1.14185	GATA6	C05a.CA.up	GO_Biological_Process_2023
GO_Biological_Process_2023.1191148	Epithelial Cell Migration (GO:0010631)	1/46	0.480015	0.616073	0	0	1.55579	1.14185	PTP4A3	C05a.CA.up	GO_Biological_Process_2023
GO_Biological_Process_2023.1192126	Vacuolar Transport (GO:0007034)	1/46	0.480015	0.616073	0	0	1.55579	1.14185	AP1G1	C05a.CA.up	GO_Biological_Process_2023
GO_Biological_Process_2023.1193112	Positive Regulation Of Peptide Hormone Secretion (GO:0090277)	1/46	0.480015	0.616073	0	0	1.55579	1.14185	SIRT6	C05a.CA.up	GO_Biological_Process_2023
GO_Biological_Process_2023.1194104	Male Gonad Development (GO:0008584)	1/46	0.480015	0.616073	0	0	1.55579	1.14185	GATA6	C05a.CA.up	GO_Biological_Process_2023
GO_Biological_Process_2023.1195101	Mitotic G2/M Transition Checkpoint (GO:0044818)	1/46	0.480015	0.616073	0	0	1.55579	1.14185	CDC14B	C05a.CA.up	GO_Biological_Process_2023
GO_Biological_Process_2023.1196100	Negative Regulation Of Cellular Metabolic Process (GO:0031324)	1/46	0.480015	0.616073	0	0	1.55579	1.14185	SIRT6	C05a.CA.up	GO_Biological_Process_2023
GO_Biological_Process_2023.1197100	Endoplasmic Reticulum To Golgi Vesicle-Mediated Transport (GO:0006888)	2/115	0.483965	0.620623	0	0	1.23925	0.89938	PDCD6;WHAMM	C05a.CA.up	GO_Biological_Process_2023
GO_Biological_Process_2023.1198100	Golgi To Plasma Membrane Transport (GO:0006893)	1/47	0.487364	0.622091	0	0	1.52189	1.09385	EXOC6	C05a.CA.up	GO_Biological_Process_2023
GO_Biological_Process_2023.1199100	Negative Regulation Of Tumor Necrosis Factor Production (GO:0032720)	1/47	0.487364	0.622091	0	0	1.52189	1.09385	NFKBIL1	C05a.CA.up	GO_Biological_Process_2023
GO_Biological_Process_2023.120099	Regulation Of Signal Transduction By P53 Class Mediator (GO:1901796)	1/47	0.487364	0.622091	0	0	1.52189	1.09385	TAF1	C05a.CA.up	GO_Biological_Process_2023
GO_Biological_Process_2023.1201146	Response To Organonitrogen Compound (GO:0010243)	1/47	0.487364	0.622091	0	0	1.52189	1.09385	RRAGC	C05a.CA.up	GO_Biological_Process_2023
GO_Biological_Process_2023.1202124	Insulin Receptor Signaling Pathway (GO:0008286)	1/47	0.487364	0.622091	0	0	1.52189	1.09385	GSK3B	C05a.CA.up	GO_Biological_Process_2023
GO_Biological_Process_2023.1203111	Negative Regulation Of Cellular Process (GO:0048523)	8/537	0.487541	0.622091	0	0	1.0591	0.760836	SUZ12;TCHP;KLF11;PHF14;TXNIP;CCAR2;GSDME;FKTN	C05a.CA.up	GO_Biological_Process_2023
GO_Biological_Process_2023.1204103	Protein Maturation (GO:0051604)	2/117	0.493029	0.628251	0	0	1.21758	0.861055	CASP9;NAA60	C05a.CA.up	GO_Biological_Process_2023
GO_Biological_Process_2023.120599	Protein-Containing Complex Assembly (GO:0065003)	5/328	0.493187	0.628251	0	0	1.08387	0.766151	TIAM1;PDCD6;HSF1;OTX2;CD2AP	C05a.CA.up	GO_Biological_Process_2023
GO_Biological_Process_2023.120699	Cellular Defense Response (GO:0006968)	1/48	0.494609	0.628498	0	0	1.48944	1.04855	LGALS3BP	C05a.CA.up	GO_Biological_Process_2023
GO_Biological_Process_2023.120799	Regulation Of Tumor Necrosis Factor-Mediated Signaling Pathway (GO:0010803)	1/48	0.494609	0.628498	0	0	1.48944	1.04855	MAPKAPK2	C05a.CA.up	GO_Biological_Process_2023
GO_Biological_Process_2023.120899	Positive Regulation Of Reactive Oxygen Species Metabolic Process (GO:2000379)	1/48	0.494609	0.628498	0	0	1.48944	1.04855	SLC5A3	C05a.CA.up	GO_Biological_Process_2023
GO_Biological_Process_2023.120999	Ribonucleoprotein Complex Biogenesis (GO:0022613)	2/118	0.497524	0.631678	0	0	1.20702	0.842635	DHX37;WDR43	C05a.CA.up	GO_Biological_Process_2023
GO_Biological_Process_2023.1210144	Proteolysis (GO:0006508)	5/330	0.498529	0.632431	0	0	1.07709	0.749756	NPEPPS;CAPN2;NEDD8;ADAMTS12;LRP8	C05a.CA.up	GO_Biological_Process_2023
GO_Biological_Process_2023.1211148	Endocytosis (GO:0006897)	3/189	0.499674	0.632643	0	0	1.12915	0.783403	CTTN;VLDLR;LRP8	C05a.CA.up	GO_Biological_Process_2023
GO_Biological_Process_2023.1212133	Negative Regulation Of Tumor Necrosis Factor Superfamily Cytokine Production (GO:1903556)	1/49	0.501752	0.632643	0	0	1.45833	1.00574	NFKBIL1	C05a.CA.up	GO_Biological_Process_2023
GO_Biological_Process_2023.1213122	Regulation Of Mitotic Metaphase/Anaphase Transition (GO:0030071)	1/49	0.501752	0.632643	0	0	1.45833	1.00574	ANAPC5	C05a.CA.up	GO_Biological_Process_2023
GO_Biological_Process_2023.1214115	Neurogenesis (GO:0022008)	1/49	0.501752	0.632643	0	0	1.45833	1.00574	BTBD3	C05a.CA.up	GO_Biological_Process_2023
GO_Biological_Process_2023.1215110	Nuclear Export (GO:0051168)	1/49	0.501752	0.632643	0	0	1.45833	1.00574	WASHC4	C05a.CA.up	GO_Biological_Process_2023
GO_Biological_Process_2023.1216104	Negative Regulation Of Cysteine-Type Endopeptidase Activity Involved In Apoptotic Process (GO:0043154)	1/49	0.501752	0.632643	0	0	1.45833	1.00574	SH3RF1	C05a.CA.up	GO_Biological_Process_2023
GO_Biological_Process_2023.1217100	Regulation Of Protein Kinase Activity (GO:0045859)	2/119	0.501993	0.632643	0	0	1.19664	0.824689	DEPTOR;HSPB1	C05a.CA.up	GO_Biological_Process_2023
GO_Biological_Process_2023.121899	Cellular Response To Tumor Necrosis Factor (GO:0071356)	2/119	0.501993	0.632643	0	0	1.19664	0.824689	ADAMTS12;GSDME	C05a.CA.up	GO_Biological_Process_2023
GO_Biological_Process_2023.121999	Regulation Of Mitochondrion Organization (GO:0010821)	1/50	0.508795	0.637031	0	0	1.4285	0.965251	GSK3B	C05a.CA.up	GO_Biological_Process_2023
GO_Biological_Process_2023.122099	Positive Regulation Of Cell Death (GO:0010942)	1/50	0.508795	0.637031	0	0	1.4285	0.965251	MARK4	C05a.CA.up	GO_Biological_Process_2023
GO_Biological_Process_2023.1221147	Dicarboxylic Acid Metabolic Process (GO:0043648)	1/50	0.508795	0.637031	0	0	1.4285	0.965251	DHFR	C05a.CA.up	GO_Biological_Process_2023
GO_Biological_Process_2023.1222124	Ribosome Assembly (GO:0042255)	1/50	0.508795	0.637031	0	0	1.4285	0.965251	DHX37	C05a.CA.up	GO_Biological_Process_2023
GO_Biological_Process_2023.1223111	Positive Regulation Of Fat Cell Differentiation (GO:0045600)	1/50	0.508795	0.637031	0	0	1.4285	0.965251	SIRT6	C05a.CA.up	GO_Biological_Process_2023
GO_Biological_Process_2023.1224103	Positive Regulation Of Transport (GO:0051050)	1/50	0.508795	0.637031	0	0	1.4285	0.965251	GSK3B	C05a.CA.up	GO_Biological_Process_2023
GO_Biological_Process_2023.122599	Pyruvate Metabolic Process (GO:0006090)	1/50	0.508795	0.637031	0	0	1.4285	0.965251	HK2	C05a.CA.up	GO_Biological_Process_2023
GO_Biological_Process_2023.122699	Negative Regulation Of Cell Projection Organization (GO:0031345)	1/50	0.508795	0.637031	0	0	1.4285	0.965251	PRAG1	C05a.CA.up	GO_Biological_Process_2023
GO_Biological_Process_2023.122799	Transcription By RNA Polymerase II (GO:0006366)	3/192	0.510188	0.638255	0	0	1.11105	0.747713	SNAPC5;PMF1;TAF1	C05a.CA.up	GO_Biological_Process_2023
GO_Biological_Process_2023.122899	Regulation Of Cell Differentiation (GO:0045595)	3/193	0.513667	0.641019	0	0	1.10515	0.736229	SUZ12;TIAM1;GSK3B	C05a.CA.up	GO_Biological_Process_2023
GO_Biological_Process_2023.122999	Regulation Of Protein Catabolic Process (GO:0042176)	2/122	0.515246	0.641019	0	0	1.16655	0.77355	GSK3B;EEF1A2	C05a.CA.up	GO_Biological_Process_2023
GO_Biological_Process_2023.123099	Fatty Acid Metabolic Process (GO:0006631)	2/122	0.515246	0.641019	0	0	1.16655	0.77355	ACBD5;CBR4	C05a.CA.up	GO_Biological_Process_2023
GO_Biological_Process_2023.1231146	Receptor-Mediated Endocytosis (GO:0006898)	2/122	0.515246	0.641019	0	0	1.16655	0.77355	CTTN;VLDLR	C05a.CA.up	GO_Biological_Process_2023
GO_Biological_Process_2023.1232124	Regulation Of Smoothened Signaling Pathway (GO:0008589)	1/51	0.515738	0.641019	0	0	1.39986	0.926924	OTX2	C05a.CA.up	GO_Biological_Process_2023
GO_Biological_Process_2023.1233111	Regulation Of Substrate Adhesion-Dependent Cell Spreading (GO:1900024)	1/51	0.515738	0.641019	0	0	1.39986	0.926924	CSPG5	C05a.CA.up	GO_Biological_Process_2023
GO_Biological_Process_2023.1234103	Positive Regulation Of DNA Recombination (GO:0045911)	1/51	0.515738	0.641019	0	0	1.39986	0.926924	YEATS4	C05a.CA.up	GO_Biological_Process_2023
GO_Biological_Process_2023.123599	Negative Regulation Of MAP Kinase Activity (GO:0043407)	1/51	0.515738	0.641019	0	0	1.39986	0.926924	DUSP7	C05a.CA.up	GO_Biological_Process_2023
GO_Biological_Process_2023.123699	Modulation Of Chemical Synaptic Transmission (GO:0050804)	2/123	0.519612	0.644789	0	0	1.15685	0.757357	GSK3B;LRP8	C05a.CA.up	GO_Biological_Process_2023
GO_Biological_Process_2023.123799	Regulation Of Cell Motility (GO:2000145)	2/123	0.519612	0.644789	0	0	1.15685	0.757357	PRAG1;ARHGAP18	C05a.CA.up	GO_Biological_Process_2023
GO_Biological_Process_2023.123899	Negative Regulation Of Apoptotic Process (GO:0043066)	7/482	0.521838	0.644828	0	0	1.0312	0.670693	SH3RF2;GSK3B;GATA6;HSPB1;RETREG1;FXN;SH3RF1	C05a.CA.up	GO_Biological_Process_2023
GO_Biological_Process_2023.123999	Rho Protein Signal Transduction (GO:0007266)	1/52	0.522584	0.644828	0	0	1.37234	0.890607	EPS8L1	C05a.CA.up	GO_Biological_Process_2023
GO_Biological_Process_2023.124099	Cartilage Development (GO:0051216)	1/52	0.522584	0.644828	0	0	1.37234	0.890607	FGFR3	C05a.CA.up	GO_Biological_Process_2023
GO_Biological_Process_2023.1241146	Regulation Of Proteolysis (GO:0030162)	1/52	0.522584	0.644828	0	0	1.37234	0.890607	NEDD8	C05a.CA.up	GO_Biological_Process_2023
GO_Biological_Process_2023.1242124	Cellular Response To Ionizing Radiation (GO:0071479)	1/52	0.522584	0.644828	0	0	1.37234	0.890607	HSF1	C05a.CA.up	GO_Biological_Process_2023
GO_Biological_Process_2023.1243111	Icosanoid Metabolic Process (GO:0006690)	1/52	0.522584	0.644828	0	0	1.37234	0.890607	MAPKAPK2	C05a.CA.up	GO_Biological_Process_2023
GO_Biological_Process_2023.1244103	Positive Regulation Of Telomere Maintenance (GO:0032206)	1/52	0.522584	0.644828	0	0	1.37234	0.890607	SIRT6	C05a.CA.up	GO_Biological_Process_2023
GO_Biological_Process_2023.124599	Neuron Projection Guidance (GO:0097485)	2/124	0.523952	0.645051	0	0	1.14731	0.741569	BOC;OTX2	C05a.CA.up	GO_Biological_Process_2023
GO_Biological_Process_2023.124699	Protein Dephosphorylation (GO:0006470)	2/124	0.523952	0.645051	0	0	1.14731	0.741569	CDC14B;DUSP7	C05a.CA.up	GO_Biological_Process_2023
GO_Biological_Process_2023.124799	Endomembrane System Organization (GO:0010256)	3/196	0.524025	0.645051	0	0	1.0878	0.702956	DYNC2H1;WASHC4;TOR1A	C05a.CA.up	GO_Biological_Process_2023
GO_Biological_Process_2023.124899	Negative Regulation Of Cell Growth (GO:0030308)	2/125	0.528265	0.646401	0	0	1.13792	0.726173	TCHP;CCAR2	C05a.CA.up	GO_Biological_Process_2023
GO_Biological_Process_2023.124999	Actin Polymerization Or Depolymerization (GO:0008154)	1/53	0.529333	0.646401	0	0	1.34588	0.856165	WASHC3	C05a.CA.up	GO_Biological_Process_2023
GO_Biological_Process_2023.125099	Carboxylic Acid Transport (GO:0046942)	1/53	0.529333	0.646401	0	0	1.34588	0.856165	SLC7A1	C05a.CA.up	GO_Biological_Process_2023
GO_Biological_Process_2023.1251146	Positive Regulation Of NIK/NF-kappaB Signaling (GO:1901224)	1/53	0.529333	0.646401	0	0	1.34588	0.856165	PTP4A3	C05a.CA.up	GO_Biological_Process_2023
GO_Biological_Process_2023.1252124	Endosome Organization (GO:0007032)	1/53	0.529333	0.646401	0	0	1.34588	0.856165	WASHC4	C05a.CA.up	GO_Biological_Process_2023
GO_Biological_Process_2023.1253111	Spermatid Development (GO:0007286)	1/53	0.529333	0.646401	0	0	1.34588	0.856165	RSPH1	C05a.CA.up	GO_Biological_Process_2023
GO_Biological_Process_2023.1254103	Tight Junction Assembly (GO:0120192)	1/53	0.529333	0.646401	0	0	1.34588	0.856165	MPDZ	C05a.CA.up	GO_Biological_Process_2023
GO_Biological_Process_2023.125599	Gonad Development (GO:0008406)	1/53	0.529333	0.646401	0	0	1.34588	0.856165	GATA6	C05a.CA.up	GO_Biological_Process_2023
GO_Biological_Process_2023.125699	Proton Motive Force-Driven Mitochondrial ATP Synthesis (GO:0042776)	1/53	0.529333	0.646401	0	0	1.34588	0.856165	NDUFA2	C05a.CA.up	GO_Biological_Process_2023
GO_Biological_Process_2023.125799	Negative Regulation Of Cysteine-Type Endopeptidase Activity (GO:2000117)	1/53	0.529333	0.646401	0	0	1.34588	0.856165	SH3RF1	C05a.CA.up	GO_Biological_Process_2023
GO_Biological_Process_2023.125899	Cellular Response To Starvation (GO:0009267)	2/126	0.532551	0.649814	0	0	1.12869	0.711158	RRAGC;PLIN3	C05a.CA.up	GO_Biological_Process_2023
GO_Biological_Process_2023.125999	Regulation Of Focal Adhesion Assembly (GO:0051893)	1/54	0.535987	0.649873	0	0	1.32042	0.823474	VCL	C05a.CA.up	GO_Biological_Process_2023
GO_Biological_Process_2023.126099	Negative Regulation Of Neuron Projection Development (GO:0010977)	1/54	0.535987	0.649873	0	0	1.32042	0.823474	PRAG1	C05a.CA.up	GO_Biological_Process_2023
GO_Biological_Process_2023.1261146	Negative Regulation Of Protein Modification By Small Protein Conjugation Or Removal (GO:1903321)	1/54	0.535987	0.649873	0	0	1.32042	0.823474	SH3RF2	C05a.CA.up	GO_Biological_Process_2023
GO_Biological_Process_2023.1262124	Regulation Of Lipid Metabolic Process (GO:0019216)	1/54	0.535987	0.649873	0	0	1.32042	0.823474	SIRT6	C05a.CA.up	GO_Biological_Process_2023
GO_Biological_Process_2023.1263111	Apical Junction Assembly (GO:0043297)	1/54	0.535987	0.649873	0	0	1.32042	0.823474	VCL	C05a.CA.up	GO_Biological_Process_2023
GO_Biological_Process_2023.1264102	Regulation Of Myoblast Differentiation (GO:0045661)	1/54	0.535987	0.649873	0	0	1.32042	0.823474	BOC	C05a.CA.up	GO_Biological_Process_2023
GO_Biological_Process_2023.126597	Nucleosome Assembly (GO:0006334)	1/54	0.535987	0.649873	0	0	1.32042	0.823474	NAA60	C05a.CA.up	GO_Biological_Process_2023
GO_Biological_Process_2023.126697	Peptidyl-Tyrosine Modification (GO:0018212)	1/54	0.535987	0.649873	0	0	1.32042	0.823474	FGFR3	C05a.CA.up	GO_Biological_Process_2023
GO_Biological_Process_2023.126797	Cytosolic Transport (GO:0016482)	2/127	0.536812	0.65036	0	0	1.1196	0.696512	WDR81;AP1G1	C05a.CA.up	GO_Biological_Process_2023
GO_Biological_Process_2023.126897	Neuron Migration (GO:0001764)	1/55	0.542547	0.65524	0	0	1.2959	0.792418	SH3RF1	C05a.CA.up	GO_Biological_Process_2023
GO_Biological_Process_2023.126997	Cellular Response To Fibroblast Growth Factor Stimulus (GO:0044344)	1/55	0.542547	0.65524	0	0	1.2959	0.792418	FGFR3	C05a.CA.up	GO_Biological_Process_2023
GO_Biological_Process_2023.127097	Response To Peptide Hormone (GO:0043434)	1/55	0.542547	0.65524	0	0	1.2959	0.792418	STAT6	C05a.CA.up	GO_Biological_Process_2023
GO_Biological_Process_2023.1271144	Positive Regulation Of Tyrosine Phosphorylation Of STAT Protein (GO:0042531)	1/55	0.542547	0.65524	0	0	1.2959	0.792418	FGFR3	C05a.CA.up	GO_Biological_Process_2023
GO_Biological_Process_2023.1272122	Protein Homooligomerization (GO:0051260)	2/129	0.545252	0.657348	0	0	1.10186	0.668284	B2M;CBR4	C05a.CA.up	GO_Biological_Process_2023
GO_Biological_Process_2023.1273111	Regulation Of DNA Repair (GO:0006282)	2/129	0.545252	0.657348	0	0	1.10186	0.668284	TRIM28;YEATS4	C05a.CA.up	GO_Biological_Process_2023
GO_Biological_Process_2023.1274101	Regulation Of Mitotic Nuclear Division (GO:0007088)	1/56	0.549015	0.657348	0	0	1.27227	0.762893	RCC1	C05a.CA.up	GO_Biological_Process_2023
GO_Biological_Process_2023.127597	Nucleotide-Excision Repair (GO:0006289)	1/56	0.549015	0.657348	0	0	1.27227	0.762893	CETN2	C05a.CA.up	GO_Biological_Process_2023
GO_Biological_Process_2023.127697	Pattern Recognition Receptor Signaling Pathway (GO:0002221)	1/56	0.549015	0.657348	0	0	1.27227	0.762893	MAPKAPK2	C05a.CA.up	GO_Biological_Process_2023
GO_Biological_Process_2023.127797	Peptide Metabolic Process (GO:0006518)	1/56	0.549015	0.657348	0	0	1.27227	0.762893	NPEPPS	C05a.CA.up	GO_Biological_Process_2023
GO_Biological_Process_2023.127897	Cellular Response To Peptide (GO:1901653)	1/56	0.549015	0.657348	0	0	1.27227	0.762893	GSK3B	C05a.CA.up	GO_Biological_Process_2023
GO_Biological_Process_2023.127997	Positive Regulation Of DNA-templated Transcription, Elongation (GO:0032786)	1/56	0.549015	0.657348	0	0	1.27227	0.762893	MED22	C05a.CA.up	GO_Biological_Process_2023
GO_Biological_Process_2023.128097	Positive Regulation Of Cellular Metabolic Process (GO:0031325)	1/56	0.549015	0.657348	0	0	1.27227	0.762893	B2M	C05a.CA.up	GO_Biological_Process_2023
GO_Biological_Process_2023.1281144	post-Golgi Vesicle-Mediated Transport (GO:0006892)	1/56	0.549015	0.657348	0	0	1.27227	0.762893	EXOC6	C05a.CA.up	GO_Biological_Process_2023
GO_Biological_Process_2023.1282122	Mitotic DNA Damage Checkpoint Signaling (GO:0044773)	1/56	0.549015	0.657348	0	0	1.27227	0.762893	CDC14B	C05a.CA.up	GO_Biological_Process_2023
GO_Biological_Process_2023.1283111	Positive Regulation Of Peptidyl-Tyrosine Phosphorylation (GO:0050731)	2/130	0.549432	0.657348	0	0	1.09319	0.654681	FGFR3;LRP8	C05a.CA.up	GO_Biological_Process_2023
GO_Biological_Process_2023.1284101	Regulation Of MAPK Cascade (GO:0043408)	3/204	0.551044	0.658764	0	0	1.04408	0.62221	FGFR3;GSDME;DUSP7	C05a.CA.up	GO_Biological_Process_2023
GO_Biological_Process_2023.128597	Chemokine-Mediated Signaling Pathway (GO:0070098)	1/57	0.555392	0.660873	0	0	1.24949	0.734803	STK39	C05a.CA.up	GO_Biological_Process_2023
GO_Biological_Process_2023.128697	Signal Transduction In Response To DNA Damage (GO:0042770)	1/57	0.555392	0.660873	0	0	1.24949	0.734803	CASP9	C05a.CA.up	GO_Biological_Process_2023
GO_Biological_Process_2023.128797	Striated Muscle Contraction (GO:0006941)	1/57	0.555392	0.660873	0	0	1.24949	0.734803	DTNA	C05a.CA.up	GO_Biological_Process_2023
GO_Biological_Process_2023.128896	Positive Regulation Of Interleukin-1 Beta Production (GO:0032731)	1/57	0.555392	0.660873	0	0	1.24949	0.734803	HSPB1	C05a.CA.up	GO_Biological_Process_2023
GO_Biological_Process_2023.128996	Monoatomic Anion Transport (GO:0006820)	1/57	0.555392	0.660873	0	0	1.24949	0.734803	CLCN4	C05a.CA.up	GO_Biological_Process_2023
GO_Biological_Process_2023.129096	Regulation Of Calcium Ion Transport (GO:0051924)	1/57	0.555392	0.660873	0	0	1.24949	0.734803	P2RX4	C05a.CA.up	GO_Biological_Process_2023
GO_Biological_Process_2023.1291143	Regulation Of Canonical Wnt Signaling Pathway (GO:0060828)	3/207	0.560941	0.666288	0	0	1.02857	0.594655	LATS1;GSK3B;CCAR2	C05a.CA.up	GO_Biological_Process_2023
GO_Biological_Process_2023.1292121	Inorganic Anion Transport (GO:0015698)	1/58	0.561679	0.666288	0	0	1.22751	0.708058	CLCN4	C05a.CA.up	GO_Biological_Process_2023
GO_Biological_Process_2023.1293110	Memory (GO:0007613)	1/58	0.561679	0.666288	0	0	1.22751	0.708058	VLDLR	C05a.CA.up	GO_Biological_Process_2023
GO_Biological_Process_2023.1294100	Muscle Organ Development (GO:0007517)	1/58	0.561679	0.666288	0	0	1.22751	0.708058	FKTN	C05a.CA.up	GO_Biological_Process_2023
GO_Biological_Process_2023.129595	Central Nervous System Development (GO:0007417)	4/283	0.567382	0.669502	0	0	1.0025	0.56814	DHX37;MSI1;JARID2;DCLK1	C05a.CA.up	GO_Biological_Process_2023
GO_Biological_Process_2023.129694	DNA-templated Transcription Initiation (GO:0006352)	1/59	0.567877	0.669502	0	0	1.20628	0.682576	TAF1	C05a.CA.up	GO_Biological_Process_2023
GO_Biological_Process_2023.129794	Regulation Of Multicellular Organismal Development (GO:2000026)	1/59	0.567877	0.669502	0	0	1.20628	0.682576	ZZZ3	C05a.CA.up	GO_Biological_Process_2023
GO_Biological_Process_2023.129894	Cellular Response To Chemokine (GO:1990869)	1/59	0.567877	0.669502	0	0	1.20628	0.682576	STK39	C05a.CA.up	GO_Biological_Process_2023
GO_Biological_Process_2023.129994	Glucose Metabolic Process (GO:0006006)	1/59	0.567877	0.669502	0	0	1.20628	0.682576	HK2	C05a.CA.up	GO_Biological_Process_2023
GO_Biological_Process_2023.130094	Heart Morphogenesis (GO:0003007)	1/59	0.567877	0.669502	0	0	1.20628	0.682576	OLFM1	C05a.CA.up	GO_Biological_Process_2023
GO_Biological_Process_2023.1301142	Microtubule Cytoskeleton Organization Involved In Mitosis (GO:1902850)	1/59	0.567877	0.669502	0	0	1.20628	0.682576	RCC1	C05a.CA.up	GO_Biological_Process_2023
GO_Biological_Process_2023.1302120	protein-DNA Complex Assembly (GO:0065004)	1/59	0.567877	0.669502	0	0	1.20628	0.682576	NAA60	C05a.CA.up	GO_Biological_Process_2023
GO_Biological_Process_2023.1303108	Regulation Of Protein Kinase B Signaling (GO:0051896)	2/136	0.573942	0.675668	0	0	1.04392	0.579614	P2RX4;PDCD6	C05a.CA.up	GO_Biological_Process_2023
GO_Biological_Process_2023.130495	Proton Motive Force-Driven ATP Synthesis (GO:0015986)	1/60	0.573988	0.675668	0	0	1.18578	0.658281	NDUFA2	C05a.CA.up	GO_Biological_Process_2023
GO_Biological_Process_2023.130592	Negative Regulation Of Cellular Biosynthetic Process (GO:0031327)	2/137	0.577932	0.679789	0	0	1.03614	0.568114	DHFR;SIRT6	C05a.CA.up	GO_Biological_Process_2023
GO_Biological_Process_2023.130692	Autophagosome Organization (GO:1905037)	1/61	0.580013	0.681193	0	0	1.16595	0.635102	RAB35	C05a.CA.up	GO_Biological_Process_2023
GO_Biological_Process_2023.130792	Negative Regulation Of Autophagy (GO:0010507)	1/61	0.580013	0.681193	0	0	1.16595	0.635102	RRAGC	C05a.CA.up	GO_Biological_Process_2023
GO_Biological_Process_2023.130892	Intracellular Calcium Ion Homeostasis (GO:0006874)	2/139	0.585829	0.685025	0	0	1.02091	0.545906	RMDN3;TMCO1	C05a.CA.up	GO_Biological_Process_2023
GO_Biological_Process_2023.130992	RNA Methylation (GO:0001510)	1/62	0.585953	0.685025	0	0	1.14678	0.612974	CMTR1	C05a.CA.up	GO_Biological_Process_2023
GO_Biological_Process_2023.1310137	Spliceosomal Complex Assembly (GO:0000245)	1/62	0.585953	0.685025	0	0	1.14678	0.612974	SF3B2	C05a.CA.up	GO_Biological_Process_2023
GO_Biological_Process_2023.1311142	Fat Cell Differentiation (GO:0045444)	1/62	0.585953	0.685025	0	0	1.14678	0.612974	PSMB8	C05a.CA.up	GO_Biological_Process_2023
GO_Biological_Process_2023.1312126	Protein-Containing Complex Disassembly (GO:0032984)	1/62	0.585953	0.685025	0	0	1.14678	0.612974	GSK3B	C05a.CA.up	GO_Biological_Process_2023
GO_Biological_Process_2023.1313116	Regulation Of T Cell Activation (GO:0050863)	1/62	0.585953	0.685025	0	0	1.14678	0.612974	B2M	C05a.CA.up	GO_Biological_Process_2023
GO_Biological_Process_2023.1314111	Negative Regulation Of Wnt Signaling Pathway (GO:0030178)	2/140	0.589737	0.688724	0	0	1.01346	0.535185	LATS1;GSK3B	C05a.CA.up	GO_Biological_Process_2023
GO_Biological_Process_2023.1315106	Oxidative Phosphorylation (GO:0006119)	1/63	0.591809	0.688724	0	0	1.12823	0.591837	NDUFA2	C05a.CA.up	GO_Biological_Process_2023
GO_Biological_Process_2023.131699	Phosphatidylinositol Metabolic Process (GO:0046488)	1/63	0.591809	0.688724	0	0	1.12823	0.591837	MTMR1	C05a.CA.up	GO_Biological_Process_2023
GO_Biological_Process_2023.131792	Telomere Organization (GO:0032200)	1/63	0.591809	0.688724	0	0	1.12823	0.591837	SIRT6	C05a.CA.up	GO_Biological_Process_2023
GO_Biological_Process_2023.131892	Protein Polymerization (GO:0051258)	1/63	0.591809	0.688724	0	0	1.12823	0.591837	WASHC3	C05a.CA.up	GO_Biological_Process_2023
GO_Biological_Process_2023.131992	Regulation Of Cellular Catabolic Process (GO:0031329)	1/63	0.591809	0.688724	0	0	1.12823	0.591837	HSPB1	C05a.CA.up	GO_Biological_Process_2023
GO_Biological_Process_2023.132092	Regulation Of Secretion By Cell (GO:1903530)	1/64	0.597582	0.692817	0	0	1.11026	0.571634	SIRT6	C05a.CA.up	GO_Biological_Process_2023
GO_Biological_Process_2023.1321140	Cellular Response To Virus (GO:0098586)	1/64	0.597582	0.692817	0	0	1.11026	0.571634	GSDME	C05a.CA.up	GO_Biological_Process_2023
GO_Biological_Process_2023.1322119	Positive Regulation Of T Cell Differentiation (GO:0045582)	1/64	0.597582	0.692817	0	0	1.11026	0.571634	AMBRA1	C05a.CA.up	GO_Biological_Process_2023
GO_Biological_Process_2023.1323108	Endocytic Recycling (GO:0032456)	1/64	0.597582	0.692817	0	0	1.11026	0.571634	RAB35	C05a.CA.up	GO_Biological_Process_2023
GO_Biological_Process_2023.132494	Positive Regulation Of Interleukin-1 Production (GO:0032732)	1/64	0.597582	0.692817	0	0	1.11026	0.571634	HSPB1	C05a.CA.up	GO_Biological_Process_2023
GO_Biological_Process_2023.132592	Autophagosome Assembly (GO:0000045)	1/65	0.603275	0.695738	0	0	1.09286	0.552313	RAB35	C05a.CA.up	GO_Biological_Process_2023
GO_Biological_Process_2023.132692	Canonical Wnt Signaling Pathway (GO:0060070)	1/65	0.603275	0.695738	0	0	1.09286	0.552313	GSK3B	C05a.CA.up	GO_Biological_Process_2023
GO_Biological_Process_2023.132792	Regulation Of Translational Initiation (GO:0006446)	1/65	0.603275	0.695738	0	0	1.09286	0.552313	HSPB1	C05a.CA.up	GO_Biological_Process_2023
GO_Biological_Process_2023.132892	Regulation Of Tyrosine Phosphorylation Of STAT Protein (GO:0042509)	1/65	0.603275	0.695738	0	0	1.09286	0.552313	FGFR3	C05a.CA.up	GO_Biological_Process_2023
GO_Biological_Process_2023.132992	Positive Regulation Of T Cell Proliferation (GO:0042102)	1/65	0.603275	0.695738	0	0	1.09286	0.552313	SLC7A1	C05a.CA.up	GO_Biological_Process_2023
GO_Biological_Process_2023.133092	Fatty Acid Biosynthetic Process (GO:0006633)	1/65	0.603275	0.695738	0	0	1.09286	0.552313	CBR4	C05a.CA.up	GO_Biological_Process_2023
GO_Biological_Process_2023.1331140	Monocarboxylic Acid Biosynthetic Process (GO:0072330)	1/65	0.603275	0.695738	0	0	1.09286	0.552313	CBR4	C05a.CA.up	GO_Biological_Process_2023
GO_Biological_Process_2023.1332119	Ras Protein Signal Transduction (GO:0007265)	2/144	0.605095	0.696554	0	0	0.984708	0.494688	TIAM1;EPS8L1	C05a.CA.up	GO_Biological_Process_2023
GO_Biological_Process_2023.1333107	Actin Filament Organization (GO:0007015)	2/144	0.605095	0.696554	0	0	0.984708	0.494688	WHAMM;CD2AP	C05a.CA.up	GO_Biological_Process_2023
GO_Biological_Process_2023.133494	Positive Regulation Of Cell Motility (GO:2000147)	3/221	0.605344	0.696554	0	0	0.961823	0.482795	TIAM1;SH3RF2;PDGFD	C05a.CA.up	GO_Biological_Process_2023
GO_Biological_Process_2023.133592	Cellular Response To BMP Stimulus (GO:0071773)	1/66	0.608887	0.700106	0	0	1.07599	0.533824	ADAMTS12	C05a.CA.up	GO_Biological_Process_2023
GO_Biological_Process_2023.133692	Positive Regulation Of Intracellular Signal Transduction (GO:1902533)	7/525	0.612369	0.703307	0	0	0.943489	0.462706	PTP4A3;FRMD6;P2RX4;PDGFD;FGFR3;GSDME;BBC3	C05a.CA.up	GO_Biological_Process_2023
GO_Biological_Process_2023.133792	Regulation Of Neurogenesis (GO:0050767)	1/67	0.61442	0.703307	0	0	1.05964	0.516124	B2M	C05a.CA.up	GO_Biological_Process_2023
GO_Biological_Process_2023.133892	Peptidyl-Tyrosine Phosphorylation (GO:0018108)	1/67	0.61442	0.703307	0	0	1.05964	0.516124	FGFR3	C05a.CA.up	GO_Biological_Process_2023
GO_Biological_Process_2023.133991	tRNA Modification (GO:0006400)	1/67	0.61442	0.703307	0	0	1.05964	0.516124	DUS1L	C05a.CA.up	GO_Biological_Process_2023
GO_Biological_Process_2023.134091	Protein Secretion (GO:0009306)	1/67	0.61442	0.703307	0	0	1.05964	0.516124	AP1G1	C05a.CA.up	GO_Biological_Process_2023
GO_Biological_Process_2023.1341139	Negative Regulation Of Cellular Catabolic Process (GO:0031330)	1/67	0.61442	0.703307	0	0	1.05964	0.516124	RRAGC	C05a.CA.up	GO_Biological_Process_2023
GO_Biological_Process_2023.1342118	Aerobic Electron Transport Chain (GO:0019646)	1/68	0.619875	0.708494	0	0	1.04377	0.499169	NDUFA2	C05a.CA.up	GO_Biological_Process_2023
GO_Biological_Process_2023.1343107	Cell-Cell Junction Organization (GO:0045216)	1/68	0.619875	0.708494	0	0	1.04377	0.499169	TJP2	C05a.CA.up	GO_Biological_Process_2023
GO_Biological_Process_2023.134492	Regulation Of Cell Growth (GO:0001558)	3/227	0.623443	0.709884	0	0	0.935772	0.44215	TCHP;FXN;CCAR2	C05a.CA.up	GO_Biological_Process_2023
GO_Biological_Process_2023.134591	Axon Guidance (GO:0007411)	2/149	0.623676	0.709884	0	0	0.950972	0.448977	BOC;OTX2	C05a.CA.up	GO_Biological_Process_2023
GO_Biological_Process_2023.134691	Skeletal System Development (GO:0001501)	2/149	0.623676	0.709884	0	0	0.950972	0.448977	TCOF1;FGFR3	C05a.CA.up	GO_Biological_Process_2023
GO_Biological_Process_2023.134791	Negative Regulation Of Nucleic Acid-Templated Transcription (GO:1903507)	6/456	0.624572	0.709884	0	0	0.930821	0.438127	TRIM28;RING1;DNMT3A;GATA6;ZHX1;CCAR2	C05a.CA.up	GO_Biological_Process_2023
GO_Biological_Process_2023.134891	Regulation Of Endopeptidase Activity (GO:0052548)	1/69	0.625253	0.709884	0	0	1.02837	0.48292	PSMB8	C05a.CA.up	GO_Biological_Process_2023
GO_Biological_Process_2023.134991	Regulation Of Heart Contraction (GO:0008016)	1/69	0.625253	0.709884	0	0	1.02837	0.48292	P2RX4	C05a.CA.up	GO_Biological_Process_2023
GO_Biological_Process_2023.135090	Regulation Of Monoatomic Ion Transmembrane Transporter Activity (GO:0032412)	1/69	0.625253	0.709884	0	0	1.02837	0.48292	STK39	C05a.CA.up	GO_Biological_Process_2023
GO_Biological_Process_2023.1351138	Response To Molecule Of Bacterial Origin (GO:0002237)	1/69	0.625253	0.709884	0	0	1.02837	0.48292	MAPKAPK2	C05a.CA.up	GO_Biological_Process_2023
GO_Biological_Process_2023.1352117	Positive Regulation Of Phosphatidylinositol 3-Kinase Signaling (GO:0014068)	1/69	0.625253	0.709884	0	0	1.02837	0.48292	PDGFD	C05a.CA.up	GO_Biological_Process_2023
GO_Biological_Process_2023.1353106	Cilium Organization (GO:0044782)	3/228	0.626404	0.710665	0	0	0.931565	0.435749	DYNC2H1;MARK4;CDC14B	C05a.CA.up	GO_Biological_Process_2023
GO_Biological_Process_2023.135489	Negative Regulation Of Epithelial Cell Proliferation (GO:0050680)	1/70	0.630555	0.712216	0	0	1.01341	0.467339	B2M	C05a.CA.up	GO_Biological_Process_2023
GO_Biological_Process_2023.135589	Positive Regulation Of Protein Transport (GO:0051222)	1/70	0.630555	0.712216	0	0	1.01341	0.467339	CD2AP	C05a.CA.up	GO_Biological_Process_2023
GO_Biological_Process_2023.135689	Protein K48-linked Ubiquitination (GO:0070936)	1/70	0.630555	0.712216	0	0	1.01341	0.467339	TOPORS	C05a.CA.up	GO_Biological_Process_2023
GO_Biological_Process_2023.135789	Mitochondrial ATP Synthesis Coupled Electron Transport (GO:0042775)	1/70	0.630555	0.712216	0	0	1.01341	0.467339	NDUFA2	C05a.CA.up	GO_Biological_Process_2023
GO_Biological_Process_2023.135889	Regulation Of Notch Signaling Pathway (GO:0008593)	1/70	0.630555	0.712216	0	0	1.01341	0.467339	PRAG1	C05a.CA.up	GO_Biological_Process_2023
GO_Biological_Process_2023.135989	Regulation Of Actin Filament-Based Process (GO:0032970)	1/70	0.630555	0.712216	0	0	1.01341	0.467339	ARHGAP18	C05a.CA.up	GO_Biological_Process_2023
GO_Biological_Process_2023.136089	Cellular Response To Organic Cyclic Compound (GO:0071407)	2/152	0.634497	0.716142	0	0	0.93181	0.423901	P2RX4;TAF1	C05a.CA.up	GO_Biological_Process_2023
GO_Biological_Process_2023.1361138	Lipid Biosynthetic Process (GO:0008610)	1/71	0.635782	0.716539	0	0	0.998882	0.452392	CBR4	C05a.CA.up	GO_Biological_Process_2023
GO_Biological_Process_2023.1362116	Negative Regulation Of Cellular Response To Growth Factor Stimulus (GO:0090288)	1/71	0.635782	0.716539	0	0	0.998882	0.452392	PDCD6	C05a.CA.up	GO_Biological_Process_2023
GO_Biological_Process_2023.1363106	Plasma Membrane Organization (GO:0007009)	1/72	0.640936	0.72076	0	0	0.984763	0.438048	WHAMM	C05a.CA.up	GO_Biological_Process_2023
GO_Biological_Process_2023.136489	Second-Messenger-Mediated Signaling (GO:0019932)	1/72	0.640936	0.72076	0	0	0.984763	0.438048	P2RX4	C05a.CA.up	GO_Biological_Process_2023
GO_Biological_Process_2023.136589	Positive Regulation Of Protein Localization To Nucleus (GO:1900182)	1/72	0.640936	0.72076	0	0	0.984763	0.438048	TRIM28	C05a.CA.up	GO_Biological_Process_2023
GO_Biological_Process_2023.136689	Epithelium Development (GO:0060429)	2/154	0.641576	0.720951	0	0	0.919455	0.40808	GATA6;VCL	C05a.CA.up	GO_Biological_Process_2023
GO_Biological_Process_2023.136789	Cellular Response To Reactive Oxygen Species (GO:0034614)	1/73	0.646017	0.725411	0	0	0.971036	0.424274	FXN	C05a.CA.up	GO_Biological_Process_2023
GO_Biological_Process_2023.136889	Negative Regulation Of Neuron Apoptotic Process (GO:0043524)	1/74	0.651027	0.729968	0	0	0.957685	0.411043	RETREG1	C05a.CA.up	GO_Biological_Process_2023
GO_Biological_Process_2023.136989	Positive Regulation Of Lymphocyte Proliferation (GO:0050671)	1/74	0.651027	0.729968	0	0	0.957685	0.411043	SLC7A1	C05a.CA.up	GO_Biological_Process_2023
GO_Biological_Process_2023.137089	Supramolecular Fiber Organization (GO:0097435)	4/316	0.653904	0.732659	0	0	0.894946	0.380168	WHAMM;TARDBP;B2M;CD2AP	C05a.CA.up	GO_Biological_Process_2023
GO_Biological_Process_2023.1371137	Regulation Of Fat Cell Differentiation (GO:0045598)	1/75	0.655965	0.732829	0	0	0.944696	0.398328	SIRT6	C05a.CA.up	GO_Biological_Process_2023
GO_Biological_Process_2023.1372116	Negative Regulation Of Phosphorylation (GO:0042326)	1/75	0.655965	0.732829	0	0	0.944696	0.398328	TARDBP	C05a.CA.up	GO_Biological_Process_2023
GO_Biological_Process_2023.1373106	Nucleosome Organization (GO:0034728)	1/75	0.655965	0.732829	0	0	0.944696	0.398328	NAA60	C05a.CA.up	GO_Biological_Process_2023
GO_Biological_Process_2023.137488	Positive Regulation Of Neurogenesis (GO:0050769)	1/75	0.655965	0.732829	0	0	0.944696	0.398328	TIAM1	C05a.CA.up	GO_Biological_Process_2023
GO_Biological_Process_2023.137588	Response To Lipopolysaccharide (GO:0032496)	2/159	0.6588	0.73546	0	0	0.889945	0.371406	NFKBIL1;MAPKAPK2	C05a.CA.up	GO_Biological_Process_2023
GO_Biological_Process_2023.137688	Regulation Of Immune Response (GO:0050776)	1/77	0.665635	0.739327	0	0	0.919742	0.374348	LRP8	C05a.CA.up	GO_Biological_Process_2023
GO_Biological_Process_2023.137788	Actomyosin Structure Organization (GO:0031032)	1/77	0.665635	0.739327	0	0	0.919742	0.374348	EPB41L1	C05a.CA.up	GO_Biological_Process_2023
GO_Biological_Process_2023.137888	Cell Morphogenesis Involved In Neuron Differentiation (GO:0048667)	1/77	0.665635	0.739327	0	0	0.919742	0.374348	BTBD3	C05a.CA.up	GO_Biological_Process_2023
GO_Biological_Process_2023.137988	Chloride Transport (GO:0006821)	1/77	0.665635	0.739327	0	0	0.919742	0.374348	CLCN4	C05a.CA.up	GO_Biological_Process_2023
GO_Biological_Process_2023.138088	Positive Regulation Of Response To Stimulus (GO:0048584)	1/77	0.665635	0.739327	0	0	0.919742	0.374348	TRIM28	C05a.CA.up	GO_Biological_Process_2023
GO_Biological_Process_2023.1381137	Regulation Of T Cell Proliferation (GO:0042129)	1/77	0.665635	0.739327	0	0	0.919742	0.374348	SLC7A1	C05a.CA.up	GO_Biological_Process_2023
GO_Biological_Process_2023.1382116	Negative Regulation Of Blood Vessel Morphogenesis (GO:2000181)	1/77	0.665635	0.739327	0	0	0.919742	0.374348	GTF2I	C05a.CA.up	GO_Biological_Process_2023
GO_Biological_Process_2023.1383106	Cilium Assembly (GO:0060271)	3/243	0.668893	0.741899	0	0	0.87267	0.350928	DYNC2H1;RSPH1;CDC14B	C05a.CA.up	GO_Biological_Process_2023
GO_Biological_Process_2023.138488	Regulation Of Innate Immune Response (GO:0045088)	1/78	0.670368	0.741899	0	0	0.907751	0.363036	LRP8	C05a.CA.up	GO_Biological_Process_2023
GO_Biological_Process_2023.138588	Organonitrogen Compound Catabolic Process (GO:1901565)	1/78	0.670368	0.741899	0	0	0.907751	0.363036	NPEPPS	C05a.CA.up	GO_Biological_Process_2023
GO_Biological_Process_2023.138688	Cellular Response To Nutrient Levels (GO:0031669)	1/78	0.670368	0.741899	0	0	0.907751	0.363036	RRAGC	C05a.CA.up	GO_Biological_Process_2023
GO_Biological_Process_2023.138788	Positive Regulation Of Tumor Necrosis Factor Production (GO:0032760)	1/78	0.670368	0.741899	0	0	0.907751	0.363036	HSPB1	C05a.CA.up	GO_Biological_Process_2023
GO_Biological_Process_2023.138888	Positive Regulation Of Nucleic Acid-Templated Transcription (GO:1903508)	7/557	0.673409	0.744728	0	0	0.887114	0.350767	MED22;KDM3A;TRIM28;PHF20;GATA6;YEATS4;OTX2	C05a.CA.up	GO_Biological_Process_2023
GO_Biological_Process_2023.138987	Regulation Of Cyclin-Dependent Protein Serine/Threonine Kinase Activity (GO:0000079)	1/79	0.675034	0.744915	0	0	0.896067	0.352148	LATS1	C05a.CA.up	GO_Biological_Process_2023
GO_Biological_Process_2023.139086	Positive Regulation Of Catabolic Process (GO:0009896)	1/79	0.675034	0.744915	0	0	0.896067	0.352148	GSK3B	C05a.CA.up	GO_Biological_Process_2023
GO_Biological_Process_2023.1391136	Positive Regulation Of Protein Modification By Small Protein Conjugation Or Removal (GO:1903322)	1/79	0.675034	0.744915	0	0	0.896067	0.352148	GSK3B	C05a.CA.up	GO_Biological_Process_2023
GO_Biological_Process_2023.1392115	Regulation Of Protein Localization To Plasma Membrane (GO:1903076)	1/80	0.679634	0.748915	0	0	0.884679	0.341664	SIRT6	C05a.CA.up	GO_Biological_Process_2023
GO_Biological_Process_2023.1393104	Positive Regulation Of Immune Response (GO:0050778)	1/80	0.679634	0.748915	0	0	0.884679	0.341664	GSDME	C05a.CA.up	GO_Biological_Process_2023
GO_Biological_Process_2023.139486	Cellular Response To Interleukin-1 (GO:0071347)	1/81	0.684169	0.752639	0	0	0.873577	0.331566	ADAMTS12	C05a.CA.up	GO_Biological_Process_2023
GO_Biological_Process_2023.139586	Positive Regulation Of Growth (GO:0045927)	1/81	0.684169	0.752639	0	0	0.873577	0.331566	FXN	C05a.CA.up	GO_Biological_Process_2023
GO_Biological_Process_2023.139686	Regulation Of Cytokine Production (GO:0001817)	2/167	0.684975	0.752639	0	0	0.84645	0.320273	MAPKAPK2;ZBTB20	C05a.CA.up	GO_Biological_Process_2023
GO_Biological_Process_2023.139785	Membrane Organization (GO:0061024)	2/167	0.684975	0.752639	0	0	0.84645	0.320273	TOR1A;EXOC6	C05a.CA.up	GO_Biological_Process_2023
GO_Biological_Process_2023.139885	Double-Strand Break Repair (GO:0006302)	2/168	0.688129	0.755045	0	0	0.841308	0.314463	SMARCAL1;SIRT6	C05a.CA.up	GO_Biological_Process_2023
GO_Biological_Process_2023.139985	Sodium Ion Transmembrane Transport (GO:0035725)	1/82	0.68864	0.755045	0	0	0.862748	0.321836	SLC4A4	C05a.CA.up	GO_Biological_Process_2023
GO_Biological_Process_2023.140084	Positive Regulation Of Tumor Necrosis Factor Superfamily Cytokine Production (GO:1903557)	1/82	0.68864	0.755045	0	0	0.862748	0.321836	HSPB1	C05a.CA.up	GO_Biological_Process_2023
GO_Biological_Process_2023.1401135	Calcium Ion Transmembrane Import Into Cytosol (GO:0097553)	1/83	0.693049	0.758794	0	0	0.852183	0.312457	ITPR2	C05a.CA.up	GO_Biological_Process_2023
GO_Biological_Process_2023.1402113	Regulation Of NIK/NF-kappaB Signaling (GO:1901222)	1/83	0.693049	0.758794	0	0	0.852183	0.312457	PTP4A3	C05a.CA.up	GO_Biological_Process_2023
GO_Biological_Process_2023.1403101	Regulation Of DNA-templated Transcription (GO:0006355)	25/1922	0.694815	0.760186	0	0	0.913843	0.33274	SMARCAL1;KDM3A;PHF20;GATA6;YEATS4;CCAR2;MLLT6;PURB;REPIN1;TRIM28;HSF1;STAT6;OTX2;KLF11;RING1;DNMT3A;IRF2BP1;ASH1L;ZHX1;MED22;PTP4A3;ZZZ3;CREBRF;PHF14;NCOA7	C05a.CA.up	GO_Biological_Process_2023
GO_Biological_Process_2023.140484	Regulation Of Interleukin-1 Beta Production (GO:0032651)	1/84	0.697395	0.761967	0	0	0.841873	0.303414	HSPB1	C05a.CA.up	GO_Biological_Process_2023
GO_Biological_Process_2023.140583	Metal Ion Transport (GO:0030001)	2/171	0.697436	0.761967	0	0	0.826247	0.297733	KCNJ15;SLC4A4	C05a.CA.up	GO_Biological_Process_2023
GO_Biological_Process_2023.140682	Regulation Of Kinase Activity (GO:0043549)	1/85	0.701679	0.763344	0	0	0.831808	0.294692	FGFR3	C05a.CA.up	GO_Biological_Process_2023
GO_Biological_Process_2023.140782	Calcium-Mediated Signaling (GO:0019722)	1/85	0.701679	0.763344	0	0	0.831808	0.294692	P2RX4	C05a.CA.up	GO_Biological_Process_2023
GO_Biological_Process_2023.140882	Response To Interleukin-1 (GO:0070555)	1/85	0.701679	0.763344	0	0	0.831808	0.294692	ADAMTS12	C05a.CA.up	GO_Biological_Process_2023
GO_Biological_Process_2023.140982	Positive Regulation Of Canonical Wnt Signaling Pathway (GO:0090263)	1/85	0.701679	0.763344	0	0	0.831808	0.294692	CCAR2	C05a.CA.up	GO_Biological_Process_2023
GO_Biological_Process_2023.1410132	Epidermis Development (GO:0008544)	1/85	0.701679	0.763344	0	0	0.831808	0.294692	GATA6	C05a.CA.up	GO_Biological_Process_2023
GO_Biological_Process_2023.1411135	Negative Regulation Of Cell Cycle (GO:0045786)	1/85	0.701679	0.763344	0	0	0.831808	0.294692	LATS1	C05a.CA.up	GO_Biological_Process_2023
GO_Biological_Process_2023.1412121	Negative Regulation Of Angiogenesis (GO:0016525)	1/86	0.705904	0.767395	0	0	0.82198	0.286276	GTF2I	C05a.CA.up	GO_Biological_Process_2023
GO_Biological_Process_2023.1413112	Regulation Of Neuron Projection Development (GO:0010975)	2/174	0.706512	0.767513	0	0	0.811711	0.282	GSK3B;PRAG1	C05a.CA.up	GO_Biological_Process_2023
GO_Biological_Process_2023.1414105	Regulation Of Insulin Secretion (GO:0050796)	1/87	0.710068	0.770286	0	0	0.812381	0.278154	SIRT6	C05a.CA.up	GO_Biological_Process_2023
GO_Biological_Process_2023.141590	Glucose Homeostasis (GO:0042593)	1/87	0.710068	0.770286	0	0	0.812381	0.278154	HK2	C05a.CA.up	GO_Biological_Process_2023
GO_Biological_Process_2023.141683	Regulation Of Endothelial Cell Migration (GO:0010594)	1/88	0.714174	0.773647	0	0	0.803002	0.270313	PDCD6	C05a.CA.up	GO_Biological_Process_2023
GO_Biological_Process_2023.141782	Negative Regulation Of Neuron Death (GO:1901215)	1/88	0.714174	0.773647	0	0	0.803002	0.270313	RETREG1	C05a.CA.up	GO_Biological_Process_2023
GO_Biological_Process_2023.141882	ERAD Pathway (GO:0036503)	1/89	0.718222	0.776935	0	0	0.793837	0.262741	TOR1A	C05a.CA.up	GO_Biological_Process_2023
GO_Biological_Process_2023.141982	Sodium Ion Transport (GO:0006814)	1/89	0.718222	0.776935	0	0	0.793837	0.262741	SLC4A4	C05a.CA.up	GO_Biological_Process_2023
GO_Biological_Process_2023.142082	Positive Regulation Of ERK1 And ERK2 Cascade (GO:0070374)	2/179	0.721136	0.779537	0	0	0.788579	0.257809	PDGFD;FGFR3	C05a.CA.up	GO_Biological_Process_2023
GO_Biological_Process_2023.1421135	Regulation Of Peptidyl-Tyrosine Phosphorylation (GO:0050730)	1/90	0.722213	0.779604	0	0	0.784877	0.255427	LRP8	C05a.CA.up	GO_Biological_Process_2023
GO_Biological_Process_2023.1422113	Regulation Of Phosphatidylinositol 3-Kinase Signaling (GO:0014066)	1/90	0.722213	0.779604	0	0	0.784877	0.255427	PDGFD	C05a.CA.up	GO_Biological_Process_2023
GO_Biological_Process_2023.1423100	Regulation Of Protein Phosphorylation (GO:0001932)	3/265	0.72466	0.780558	0	0	0.79849	0.257155	HSPB1;TARDBP;FNIP2	C05a.CA.up	GO_Biological_Process_2023
GO_Biological_Process_2023.142483	Regulation Of Transcription By RNA Polymerase II (GO:0006357)	26/2028	0.725292	0.780558	0	0	0.898742	0.288658	SMARCAL1;KDM3A;PHF20;GATA6;ZBTB20;YEATS4;MLLT6;PURB;REPIN1;HSF1;STAT6;OTX2;FNIP2;GTF2I;KDM6B;KLF11;DNMT3A;IRF2BP1;SIRT6;ZHX1;ZZZ3;CREBRF;PHF14;NCOA7;TRIM37;TAF1	C05a.CA.up	GO_Biological_Process_2023
GO_Biological_Process_2023.142582	Regulation Of Epithelial Cell Proliferation (GO:0050678)	1/91	0.726147	0.780558	0	0	0.776117	0.248359	B2M	C05a.CA.up	GO_Biological_Process_2023
GO_Biological_Process_2023.142682	Positive Regulation Of MAP Kinase Activity (GO:0043406)	1/91	0.726147	0.780558	0	0	0.776117	0.248359	PDGFD	C05a.CA.up	GO_Biological_Process_2023
GO_Biological_Process_2023.142782	Regulation Of RNA Metabolic Process (GO:0051252)	1/91	0.726147	0.780558	0	0	0.776117	0.248359	MBNL2	C05a.CA.up	GO_Biological_Process_2023
GO_Biological_Process_2023.142882	Regulation Of Actin Cytoskeleton Organization (GO:0032956)	1/91	0.726147	0.780558	0	0	0.776117	0.248359	ARHGAP18	C05a.CA.up	GO_Biological_Process_2023
GO_Biological_Process_2023.142982	Negative Regulation Of Signal Transduction (GO:0009968)	3/267	0.729348	0.783082	0	0	0.792359	0.250072	NFKBIL1;PDCD6;ADAMTS12	C05a.CA.up	GO_Biological_Process_2023
GO_Biological_Process_2023.143082	Sensory Perception Of Sound (GO:0007605)	1/92	0.730026	0.783082	0	0	0.767549	0.241528	GSDME	C05a.CA.up	GO_Biological_Process_2023
GO_Biological_Process_2023.1431134	Positive Regulation Of Protein Catabolic Process (GO:0045732)	1/92	0.730026	0.783082	0	0	0.767549	0.241528	GSK3B	C05a.CA.up	GO_Biological_Process_2023
GO_Biological_Process_2023.1432113	Regulation Of Endothelial Cell Proliferation (GO:0001936)	1/93	0.733851	0.78499	0	0	0.759168	0.234924	PDCD6	C05a.CA.up	GO_Biological_Process_2023
GO_Biological_Process_2023.1433100	Cytoplasmic Translation (GO:0002181)	1/93	0.733851	0.78499	0	0	0.759168	0.234924	UBA52	C05a.CA.up	GO_Biological_Process_2023
GO_Biological_Process_2023.143483	Positive Regulation Of Protein Kinase B Signaling (GO:0051897)	1/93	0.733851	0.78499	0	0	0.759168	0.234924	P2RX4	C05a.CA.up	GO_Biological_Process_2023
GO_Biological_Process_2023.143582	Protein O-linked Glycosylation (GO:0006493)	1/93	0.733851	0.78499	0	0	0.759168	0.234924	FKTN	C05a.CA.up	GO_Biological_Process_2023
GO_Biological_Process_2023.143682	Vesicle Organization (GO:0016050)	1/94	0.737621	0.787925	0	0	0.750966	0.228538	WASHC4	C05a.CA.up	GO_Biological_Process_2023
GO_Biological_Process_2023.143781	Muscle Contraction (GO:0006936)	1/94	0.737621	0.787925	0	0	0.750966	0.228538	DTNA	C05a.CA.up	GO_Biological_Process_2023
GO_Biological_Process_2023.143881	Positive Regulation Of Cell Migration (GO:0030335)	3/272	0.740795	0.790246	0	0	0.777431	0.233254	TIAM1;SH3RF2;PDGFD	C05a.CA.up	GO_Biological_Process_2023
GO_Biological_Process_2023.143981	Cell Junction Assembly (GO:0034329)	1/95	0.741338	0.790246	0	0	0.742939	0.222361	MYO9A	C05a.CA.up	GO_Biological_Process_2023
GO_Biological_Process_2023.144081	Positive Regulation Of Epithelial Cell Migration (GO:0010634)	1/95	0.741338	0.790246	0	0	0.742939	0.222361	PDCD6	C05a.CA.up	GO_Biological_Process_2023
GO_Biological_Process_2023.1441134	Regulation Of Macroautophagy (GO:0016241)	1/96	0.745002	0.793601	0	0	0.735081	0.216384	GPSM1	C05a.CA.up	GO_Biological_Process_2023
GO_Biological_Process_2023.1442112	Axonogenesis (GO:0007409)	2/188	0.745913	0.79402	0	0	0.750077	0.219882	BOC;OTX2	C05a.CA.up	GO_Biological_Process_2023
GO_Biological_Process_2023.144398	Defense Response To Virus (GO:0051607)	2/189	0.748546	0.795242	0	0	0.746028	0.216066	TRIM28;AKAP1	C05a.CA.up	GO_Biological_Process_2023
GO_Biological_Process_2023.144482	Regulation Of Protein Localization (GO:0032880)	1/97	0.748615	0.795242	0	0	0.727387	0.210601	TOR1A	C05a.CA.up	GO_Biological_Process_2023
GO_Biological_Process_2023.144581	Monocarboxylic Acid Metabolic Process (GO:0032787)	1/97	0.748615	0.795242	0	0	0.727387	0.210601	ACBD5	C05a.CA.up	GO_Biological_Process_2023
GO_Biological_Process_2023.144681	Phosphatidylinositol Biosynthetic Process (GO:0006661)	1/98	0.752177	0.797921	0	0	0.719852	0.205002	MTMR1	C05a.CA.up	GO_Biological_Process_2023
GO_Biological_Process_2023.144781	Mitochondrial Translation (GO:0032543)	1/98	0.752177	0.797921	0	0	0.719852	0.205002	MRPL53	C05a.CA.up	GO_Biological_Process_2023
GO_Biological_Process_2023.144881	Axon Development (GO:0061564)	1/99	0.755688	0.800539	0	0	0.71247	0.199582	DHFR	C05a.CA.up	GO_Biological_Process_2023
GO_Biological_Process_2023.144981	Cellular Response To Insulin Stimulus (GO:0032869)	1/99	0.755688	0.800539	0	0	0.71247	0.199582	GSK3B	C05a.CA.up	GO_Biological_Process_2023
GO_Biological_Process_2023.145081	Regulation Of Cell Population Proliferation (GO:0042127)	9/766	0.756801	0.801165	0	0	0.825744	0.230098	TIAM1;KLF11;PDGFD;PHF14;STAT6;FGFR3;FXN;GSDME;FKTN	C05a.CA.up	GO_Biological_Process_2023
GO_Biological_Process_2023.1451134	Regulation Of Signal Transduction (GO:0009966)	2/193	0.758848	0.801993	0	0	0.730254	0.201516	PRAG1;OTX2	C05a.CA.up	GO_Biological_Process_2023
GO_Biological_Process_2023.1452112	Regulation Of Organelle Organization (GO:0033043)	1/100	0.75915	0.801993	0	0	0.705237	0.194332	CAPN2	C05a.CA.up	GO_Biological_Process_2023
GO_Biological_Process_2023.145398	Protein Complex Oligomerization (GO:0051259)	1/100	0.75915	0.801993	0	0	0.705237	0.194332	OXA1L	C05a.CA.up	GO_Biological_Process_2023
GO_Biological_Process_2023.145482	Monoatomic Cation Transmembrane Transport (GO:0098655)	3/281	0.76043	0.802792	0	0	0.751915	0.205928	P2RX4;SLC4A4;TMCO1	C05a.CA.up	GO_Biological_Process_2023
GO_Biological_Process_2023.145581	Hemopoiesis (GO:0030097)	1/101	0.762563	0.804491	0	0	0.698149	0.189247	MKNK2	C05a.CA.up	GO_Biological_Process_2023
GO_Biological_Process_2023.145681	Activation Of GTPase Activity (GO:0090630)	1/102	0.765928	0.805792	0	0	0.691202	0.184321	TIAM1	C05a.CA.up	GO_Biological_Process_2023
GO_Biological_Process_2023.145781	Calcium Ion Homeostasis (GO:0055074)	1/102	0.765928	0.805792	0	0	0.691202	0.184321	RMDN3	C05a.CA.up	GO_Biological_Process_2023
GO_Biological_Process_2023.145881	Protein Catabolic Process (GO:0030163)	1/102	0.765928	0.805792	0	0	0.691202	0.184321	CAPN2	C05a.CA.up	GO_Biological_Process_2023
GO_Biological_Process_2023.145981	Regulation Of RNA Splicing (GO:0043484)	1/102	0.765928	0.805792	0	0	0.691202	0.184321	MBNL2	C05a.CA.up	GO_Biological_Process_2023
GO_Biological_Process_2023.146081	Inorganic Cation Transmembrane Transport (GO:0098662)	3/284	0.766703	0.805792	0	0	0.743772	0.197588	P2RX4;SLC4A4;TMCO1	C05a.CA.up	GO_Biological_Process_2023
GO_Biological_Process_2023.1461134	Regulation Of Nucleic Acid-Templated Transcription (GO:1903506)	5/452	0.766946	0.805792	0	0	0.778192	0.206485	PTP4A3;ZZZ3;YEATS4;ASH1L;MLLT6	C05a.CA.up	GO_Biological_Process_2023
GO_Biological_Process_2023.1462112	Golgi Vesicle Transport (GO:0048193)	2/197	0.768784	0.806552	0	0	0.715128	0.18804	PDCD6;WHAMM	C05a.CA.up	GO_Biological_Process_2023
GO_Biological_Process_2023.146398	Inorganic Cation Import Across Plasma Membrane (GO:0098659)	1/103	0.769245	0.806552	0	0	0.68439	0.179547	KCNJ15	C05a.CA.up	GO_Biological_Process_2023
GO_Biological_Process_2023.146482	Mitochondrial Gene Expression (GO:0140053)	1/103	0.769245	0.806552	0	0	0.68439	0.179547	MRPL53	C05a.CA.up	GO_Biological_Process_2023
GO_Biological_Process_2023.146581	Anterograde Trans-Synaptic Signaling (GO:0098916)	2/199	0.773617	0.810582	0	0	0.707796	0.181676	DTNA;DLG2	C05a.CA.up	GO_Biological_Process_2023
GO_Biological_Process_2023.146681	Regulation Of Neuron Apoptotic Process (GO:0043523)	1/105	0.77574	0.811145	0	0	0.671161	0.170433	RETREG1	C05a.CA.up	GO_Biological_Process_2023
GO_Biological_Process_2023.146781	Lysosomal Transport (GO:0007041)	1/105	0.77574	0.811145	0	0	0.671161	0.170433	AP1G1	C05a.CA.up	GO_Biological_Process_2023
GO_Biological_Process_2023.146881	Negative Regulation Of MAPK Cascade (GO:0043409)	1/105	0.77574	0.811145	0	0	0.671161	0.170433	DUSP7	C05a.CA.up	GO_Biological_Process_2023
GO_Biological_Process_2023.146981	Organic Substance Transport (GO:0071702)	2/201	0.778362	0.812808	0	0	0.70061	0.175547	TXNIP;SLC29A3	C05a.CA.up	GO_Biological_Process_2023
GO_Biological_Process_2023.147081	Response To Calcium Ion (GO:0051592)	1/106	0.778919	0.812808	0	0	0.664735	0.166083	PDCD6	C05a.CA.up	GO_Biological_Process_2023
GO_Biological_Process_2023.1471134	Positive Regulation Of Cell Growth (GO:0030307)	1/106	0.778919	0.812808	0	0	0.664735	0.166083	FXN	C05a.CA.up	GO_Biological_Process_2023
GO_Biological_Process_2023.1472112	Positive Regulation Of Protein Phosphorylation (GO:0001934)	4/377	0.781245	0.814681	0	0	0.746234	0.18422	LATS1;PDGFD;LRP8;FNIP2	C05a.CA.up	GO_Biological_Process_2023
GO_Biological_Process_2023.147398	Positive Regulation Of Wnt Signaling Pathway (GO:0030177)	1/109	0.788188	0.82025	0	0	0.646171	0.153801	CCAR2	C05a.CA.up	GO_Biological_Process_2023
GO_Biological_Process_2023.147482	Extracellular Structure Organization (GO:0043062)	1/109	0.788188	0.82025	0	0	0.646171	0.153801	ADAMTS12	C05a.CA.up	GO_Biological_Process_2023
GO_Biological_Process_2023.147581	Regulation Of Wnt Signaling Pathway (GO:0030111)	1/109	0.788188	0.82025	0	0	0.646171	0.153801	TIAM1	C05a.CA.up	GO_Biological_Process_2023
GO_Biological_Process_2023.147681	Sensory Perception Of Chemical Stimulus (GO:0007606)	1/110	0.791191	0.82226	0	0	0.64021	0.149947	NXNL2	C05a.CA.up	GO_Biological_Process_2023
GO_Biological_Process_2023.147781	External Encapsulating Structure Organization (GO:0045229)	1/110	0.791191	0.82226	0	0	0.64021	0.149947	ADAMTS12	C05a.CA.up	GO_Biological_Process_2023
GO_Biological_Process_2023.147881	Negative Regulation Of Cell Differentiation (GO:0045596)	2/207	0.79208	0.822627	0	0	0.679895	0.158479	SUZ12;ADAMTS12	C05a.CA.up	GO_Biological_Process_2023
GO_Biological_Process_2023.147981	Regulation Of Transforming Growth Factor Beta Receptor Signaling Pathway (GO:0017015)	1/111	0.794152	0.823664	0	0	0.634358	0.146207	LATS1	C05a.CA.up	GO_Biological_Process_2023
GO_Biological_Process_2023.148081	Mitotic Sister Chromatid Segregation (GO:0000070)	1/111	0.794152	0.823664	0	0	0.634358	0.146207	STAG1	C05a.CA.up	GO_Biological_Process_2023
GO_Biological_Process_2023.1481134	Protein Deubiquitination (GO:0016579)	1/112	0.79707	0.826133	0	0	0.628611	0.142577	USP3	C05a.CA.up	GO_Biological_Process_2023
GO_Biological_Process_2023.1482112	Regulation Of Interleukin-6 Production (GO:0032675)	1/114	0.802784	0.830933	0	0	0.617422	0.135629	MAPKAPK2	C05a.CA.up	GO_Biological_Process_2023
GO_Biological_Process_2023.148398	Protein Modification By Small Protein Removal (GO:0070646)	1/114	0.802784	0.830933	0	0	0.617422	0.135629	TOR1A	C05a.CA.up	GO_Biological_Process_2023
GO_Biological_Process_2023.148482	Regulation Of GTPase Activity (GO:0043087)	2/214	0.807135	0.834874	0	0	0.65721	0.140817	GPSM1;GSK3B	C05a.CA.up	GO_Biological_Process_2023
GO_Biological_Process_2023.148581	Regulation Of Gene Expression (GO:0010468)	13/1127	0.809058	0.836299	0	0	0.807072	0.171006	KDM6B;GSK3B;MBNL2;PHF20;ZBTB20;YEATS4;ASH1L;MLLT6;OLFM1;PTP4A3;ZZZ3;TARDBP;TAF1	C05a.CA.up	GO_Biological_Process_2023
GO_Biological_Process_2023.148681	Cellular Response To Molecule Of Bacterial Origin (GO:0071219)	1/117	0.811056	0.836674	0	0	0.601362	0.125936	NFKBIL1	C05a.CA.up	GO_Biological_Process_2023
GO_Biological_Process_2023.148781	Positive Regulation Of Protein Serine/Threonine Kinase Activity (GO:0071902)	1/117	0.811056	0.836674	0	0	0.601362	0.125936	PDGFD	C05a.CA.up	GO_Biological_Process_2023
GO_Biological_Process_2023.148881	Protein Processing (GO:0016485)	1/117	0.811056	0.836674	0	0	0.601362	0.125936	FXN	C05a.CA.up	GO_Biological_Process_2023
GO_Biological_Process_2023.148981	Positive Regulation Of Cell Cycle Process (GO:0090068)	1/118	0.813736	0.838312	0	0	0.596192	0.122887	CDC14B	C05a.CA.up	GO_Biological_Process_2023
GO_Biological_Process_2023.149080	Positive Regulation Of Cell Projection Organization (GO:0031346)	1/118	0.813736	0.838312	0	0	0.596192	0.122887	TIAM1	C05a.CA.up	GO_Biological_Process_2023
GO_Biological_Process_2023.1491133	Positive Regulation Of Cell Population Proliferation (GO:0008284)	5/483	0.814329	0.83836	0	0	0.726553	0.149227	TIAM1;PDGFD;SIRT6;FGFR3;FXN	C05a.CA.up	GO_Biological_Process_2023
GO_Biological_Process_2023.1492112	Positive Regulation Of MAPK Cascade (GO:0043410)	3/310	0.815632	0.839138	0	0	0.679871	0.138553	PDGFD;FGFR3;GSDME	C05a.CA.up	GO_Biological_Process_2023
GO_Biological_Process_2023.149395	Potassium Ion Transport (GO:0006813)	1/122	0.824082	0.847264	0	0	0.576365	0.111518	KCNJ15	C05a.CA.up	GO_Biological_Process_2023
GO_Biological_Process_2023.149480	Positive Regulation Of Epithelial Cell Proliferation (GO:0050679)	1/123	0.826577	0.849261	0	0	0.571612	0.10887	PDCD6	C05a.CA.up	GO_Biological_Process_2023
GO_Biological_Process_2023.149578	Cellular Response To Lipopolysaccharide (GO:0071222)	1/124	0.829038	0.85065	0	0	0.566936	0.106295	NFKBIL1	C05a.CA.up	GO_Biological_Process_2023
GO_Biological_Process_2023.149678	Enzyme-Linked Receptor Protein Signaling Pathway (GO:0007167)	1/124	0.829038	0.85065	0	0	0.566936	0.106295	FGFR3	C05a.CA.up	GO_Biological_Process_2023
GO_Biological_Process_2023.149778	Response To Cytokine (GO:0034097)	1/125	0.831463	0.852569	0	0	0.562335	0.103789	MAPKAPK2	C05a.CA.up	GO_Biological_Process_2023
GO_Biological_Process_2023.149878	Cellular Response To Lipid (GO:0071396)	2/228	0.834369	0.854978	0	0	0.616056	0.111555	GSK3B;NFKBIL1	C05a.CA.up	GO_Biological_Process_2023
GO_Biological_Process_2023.149978	Regulation Of Anatomical Structure Morphogenesis (GO:0022603)	1/127	0.836212	0.856295	0	0	0.553353	0.0989798	GSK3B	C05a.CA.up	GO_Biological_Process_2023
GO_Biological_Process_2023.150078	Negative Regulation Of Multicellular Organismal Process (GO:0051241)	2/231	0.839735	0.859329	0	0	0.607891	0.10618	GSK3B;PHF14	C05a.CA.up	GO_Biological_Process_2023
GO_Biological_Process_2023.1501132	Positive Regulation Of DNA-templated Transcription (GO:0045893)	14/1243	0.841835	0.860904	0	0	0.785877	0.135305	KDM6B;KDM3A;PHF20;GATA6;YEATS4;WDR43;MED22;TRIM28;HSF1;CREBRF;NCOA7;STAT6;OTX2;GTF2I	C05a.CA.up	GO_Biological_Process_2023
GO_Biological_Process_2023.1502111	Golgi Organization (GO:0007030)	1/130	0.843086	0.86161	0	0	0.540401	0.0922388	DYNC2H1	C05a.CA.up	GO_Biological_Process_2023
GO_Biological_Process_2023.150390	Positive Regulation Of GTPase Activity (GO:0043547)	2/234	0.844943	0.862933	0	0	0.599938	0.101081	TIAM1;GSK3B	C05a.CA.up	GO_Biological_Process_2023
GO_Biological_Process_2023.150478	Positive Regulation Of Cellular Process (GO:0048522)	6/594	0.846669	0.86412	0	0	0.707261	0.11772	TIAM1;GSK3B;PDGFD;MARK4;FGFR3;FXN	C05a.CA.up	GO_Biological_Process_2023
GO_Biological_Process_2023.150577	Circulatory System Development (GO:0072359)	1/132	0.847509	0.864403	0	0	0.532096	0.0880375	KDM6B	C05a.CA.up	GO_Biological_Process_2023
GO_Biological_Process_2023.150676	Negative Regulation Of Cell Motility (GO:2000146)	1/133	0.849673	0.866035	0	0	0.528038	0.0860193	VCL	C05a.CA.up	GO_Biological_Process_2023
GO_Biological_Process_2023.150776	Positive Regulation Of Transcription By RNA Polymerase II (GO:0045944)	10/938	0.85661	0.872526	0	0	0.744406	0.115214	KDM6B;MED22;HSF1;GATA6;CREBRF;NCOA7;STAT6;OTX2;GTF2I;TAF1	C05a.CA.up	GO_Biological_Process_2023
GO_Biological_Process_2023.150875	Potassium Ion Transmembrane Transport (GO:0071805)	1/137	0.858029	0.873391	0	0	0.512403	0.0784579	KCNJ15	C05a.CA.up	GO_Biological_Process_2023
GO_Biological_Process_2023.150975	Regulation Of ERK1 And ERK2 Cascade (GO:0070372)	2/244	0.861215	0.876054	0	0	0.574852	0.0858891	PDGFD;FGFR3	C05a.CA.up	GO_Biological_Process_2023
GO_Biological_Process_2023.1510127	Regulation Of Cell Migration (GO:0030334)	4/434	0.863836	0.878138	0	0	0.645407	0.0944696	TIAM1;SH3RF2;PDGFD;VCL	C05a.CA.up	GO_Biological_Process_2023
GO_Biological_Process_2023.1511131	Positive Regulation Of Protein Kinase Activity (GO:0045860)	1/145	0.873377	0.887249	0	0	0.483739	0.0654923	LRP8	C05a.CA.up	GO_Biological_Process_2023
GO_Biological_Process_2023.1512116	Negative Regulation Of Response To External Stimulus (GO:0032102)	1/146	0.875176	0.888488	0	0	0.480378	0.0640492	NFKBIL1	C05a.CA.up	GO_Biological_Process_2023
GO_Biological_Process_2023.1513108	Negative Regulation Of Protein Metabolic Process (GO:0051248)	1/147	0.876948	0.889112	0	0	0.477063	0.0626418	DHFR	C05a.CA.up	GO_Biological_Process_2023
GO_Biological_Process_2023.151498	Dephosphorylation (GO:0016311)	1/147	0.876948	0.889112	0	0	0.477063	0.0626418	CDC14B	C05a.CA.up	GO_Biological_Process_2023
GO_Biological_Process_2023.151575	Cytokine-Mediated Signaling Pathway (GO:0019221)	2/257	0.880037	0.891655	0	0	0.545182	0.0696694	STAT6;LRP8	C05a.CA.up	GO_Biological_Process_2023
GO_Biological_Process_2023.151675	Positive Regulation Of NF-kappaB Transcription Factor Activity (GO:0051092)	1/152	0.885444	0.896541	0	0	0.461149	0.0561063	TRIM37	C05a.CA.up	GO_Biological_Process_2023
GO_Biological_Process_2023.151774	Chemical Synaptic Transmission (GO:0007268)	2/273	0.899969	0.910648	0	0	0.512572	0.0540225	DTNA;DLG2	C05a.CA.up	GO_Biological_Process_2023
GO_Biological_Process_2023.151874	Negative Regulation Of Cell Migration (GO:0030336)	1/163	0.902132	0.912235	0	0	0.429594	0.0442459	VCL	C05a.CA.up	GO_Biological_Process_2023
GO_Biological_Process_2023.151974	Brain Development (GO:0007420)	1/169	0.910189	0.919777	0	0	0.414125	0.0389702	DHX37	C05a.CA.up	GO_Biological_Process_2023
GO_Biological_Process_2023.152074	Heart Development (GO:0007507)	1/171	0.912725	0.921733	0	0	0.409211	0.0373692	KDM6B	C05a.CA.up	GO_Biological_Process_2023
GO_Biological_Process_2023.1521129	Generation Of Neurons (GO:0048699)	1/172	0.913967	0.922379	0	0	0.406797	0.036596	SH3RF1	C05a.CA.up	GO_Biological_Process_2023
GO_Biological_Process_2023.1522109	Neuron Differentiation (GO:0030182)	1/173	0.91519	0.923007	0	0	0.404411	0.0358403	OTX2	C05a.CA.up	GO_Biological_Process_2023
GO_Biological_Process_2023.152386	Positive Regulation Of Cellular Biosynthetic Process (GO:0031328)	1/174	0.916396	0.923617	0	0	0.402053	0.0351017	P2RX4	C05a.CA.up	GO_Biological_Process_2023
GO_Biological_Process_2023.152475	Positive Regulation Of Hydrolase Activity (GO:0051345)	1/176	0.918758	0.924782	0	0	0.397417	0.0336743	GSK3B	C05a.CA.up	GO_Biological_Process_2023
GO_Biological_Process_2023.152574	Extracellular Matrix Organization (GO:0030198)	1/176	0.918758	0.924782	0	0	0.397417	0.0336743	ADAMTS12	C05a.CA.up	GO_Biological_Process_2023
GO_Biological_Process_2023.152673	Phosphate-Containing Compound Metabolic Process (GO:0006796)	1/184	0.927557	0.933028	0	0	0.379888	0.028568	HK2	C05a.CA.up	GO_Biological_Process_2023
GO_Biological_Process_2023.152772	Positive Regulation Of Protein Metabolic Process (GO:0051247)	1/196	0.939007	0.943927	0	0	0.356292	0.0224223	GSK3B	C05a.CA.up	GO_Biological_Process_2023
GO_Biological_Process_2023.152871	Positive Regulation Of Protein Modification Process (GO:0031401)	1/225	0.959772	0.964169	0	0	0.309704	0.0127163	AMBRA1	C05a.CA.up	GO_Biological_Process_2023
GO_Biological_Process_2023.152971	Sensory Perception Of Smell (GO:0007608)	1/230	0.96256	0.966138	0	0	0.302864	0.011557	NXNL2	C05a.CA.up	GO_Biological_Process_2023
GO_Biological_Process_2023.153071	Positive Regulation Of Phosphorylation (GO:0042327)	1/231	0.963094	0.966138	0	0	0.301532	0.011339	FGFR3	C05a.CA.up	GO_Biological_Process_2023
GO_Biological_Process_2023.1531126	Regulation Of I-kappaB kinase/NF-kappaB Signaling (GO:0043122)	1/232	0.96362	0.966138	0	0	0.300211	0.0111252	HSPB1	C05a.CA.up	GO_Biological_Process_2023
GO_Biological_Process_2023.1532107	Inflammatory Response (GO:0006954)	1/236	0.965652	0.967062	0	0	0.295041	0.0103121	MAPKAPK2	C05a.CA.up	GO_Biological_Process_2023
GO_Biological_Process_2023.153379	Positive Regulation Of Macromolecule Metabolic Process (GO:0010604)	2/364	0.965802	0.967062	0	0	0.381926	0.0132896	OLFM1;GSK3B	C05a.CA.up	GO_Biological_Process_2023
GO_Biological_Process_2023.153471	Regulation Of Inflammatory Response (GO:0050727)	1/240	0.967571	0.968202	0	0	0.290043	0.00956172	ADAMTS12	C05a.CA.up	GO_Biological_Process_2023
GO_Biological_Process_2023.153570	Positive Regulation Of Gene Expression (GO:0010628)	2/480	0.991897	0.991897	0	0	0.287507	0.00233924	OLFM1;GSK3B	C05a.CA.up	GO_Biological_Process_2023
GO_Cellular_Component_2023.12707	Intracellular Non-Membrane-Bounded Organelle (GO:0043232)	35/1195	3.37953e-05	0.00675907	0	0	2.26696	23.3388	DDX28;ABHD4;HSPB1;RRBP1;AMBRA1;CCAR2;WDR43;CDC14B;EXOSC7;SNAPC5;REPIN1;GOLGA3;ALKBH2;TCOF1;EPB41L1;DHX37;RCC1;ZC3H14;SUZ12;MYO10;DIS3;SIRT6;TFIP11;NOC3L;STAG1;ZZZ3;LSM6;CTTN;SPATS2L;PLIN3;ANAPC5;TARDBP;RETREG1;VCL;TAF1	C05a.CA.up	GO_Cellular_Component_2023
GO_Cellular_Component_2023.21085	Nucleolus (GO:0005730)	21/771	0.00318009	0.242325	0	0	2.03488	11.7023	SUZ12;DDX28;MYO10;DIS3;SIRT6;TFIP11;NOC3L;WDR43;CDC14B;EXOSC7;SNAPC5;GOLGA3;ALKBH2;ZZZ3;LSM6;TCOF1;DHX37;SPATS2L;RETREG1;ZC3H14;TAF1	C05a.CA.up	GO_Cellular_Component_2023
GO_Cellular_Component_2023.31000	Nuclear Lumen (GO:0031981)	21/780	0.00363488	0.242325	0	0	2.0098	11.2894	SUZ12;DDX28;MYO10;DIS3;SIRT6;TFIP11;NOC3L;WDR43;CDC14B;EXOSC7;SNAPC5;GOLGA3;ALKBH2;ZZZ3;LSM6;TCOF1;DHX37;SPATS2L;RETREG1;ZC3H14;TAF1	C05a.CA.up	GO_Cellular_Component_2023
GO_Cellular_Component_2023.4803	CMG Complex (GO:0071162)	2/10	0.00827319	0.413659	0	0	17.5982	84.3788	GINS2;GINS4	C05a.CA.up	GO_Cellular_Component_2023
GO_Cellular_Component_2023.5802	Cytoplasmic Side Of Lysosomal Membrane (GO:0098574)	2/12	0.0119108	0.464414	0	0	14.0771	62.3662	EEF1A2;BORCS7	C05a.CA.up	GO_Cellular_Component_2023
GO_Cellular_Component_2023.6802	Nuclear Membrane (GO:0031965)	8/227	0.0155258	0.464414	0	0	2.59961	10.828	TOR1A;NUP133;PHF20;DPY19L4;NUP50;GATA6;DHX37;YEATS4	C05a.CA.up	GO_Cellular_Component_2023
GO_Cellular_Component_2023.7802	Axonal Growth Cone (GO:0044295)	2/15	0.0184299	0.464414	0	0	10.8269	43.2404	OLFM1;MYO9A	C05a.CA.up	GO_Cellular_Component_2023
GO_Cellular_Component_2023.8801	Golgi Membrane (GO:0000139)	12/427	0.0185766	0.464414	0	0	2.06726	8.23978	GPSM1;GOLGA3;NAA60;CHPF;AP1G1;PDGFD;CHST15;ZDHHC21;MGAT2;WHAMM;B2M;FKTN	C05a.CA.up	GO_Cellular_Component_2023
GO_Cellular_Component_2023.9801	Cell-Cell Contact Zone (GO:0044291)	3/47	0.0285095	0.540614	0	0	4.80792	17.1043	TIAM1;VCL;TJP2	C05a.CA.up	GO_Cellular_Component_2023
GO_Cellular_Component_2023.10800	Lysosomal Membrane (GO:0005765)	10/356	0.0302253	0.540614	0	0	2.0584	7.20249	P2RX4;CLCN4;WDR81;AP1G1;EEF1A2;VLDLR;UBA52;CP;BORCS7;SLC29A3	C05a.CA.up	GO_Cellular_Component_2023
GO_Cellular_Component_2023.111014	Cytoplasmic Dynein Complex (GO:0005868)	2/21	0.0348784	0.540614	0	0	7.40564	24.8525	DYNC2H1;DYNC1LI2	C05a.CA.up	GO_Cellular_Component_2023
GO_Cellular_Component_2023.12708	Nucleus (GO:0005634)	76/4487	0.0414013	0.540614	0	0	1.28026	4.07693	RERE;SMARCAL1;GSK3B;PRAG1;RTCA;PDCD6;NUDT1;ADK;ZBTB20;HSPB1;STK19;YEATS4;CCAR2;CDC14B;SNAPC5;ALKBH2;LSM11;TRIM28;RCC1;JARID2;CMTR1;GTF2I;KDM6B;KLF11;MBNL2;RING1;DIS3;NFKBIL1;USP3;DNMT3A;SIRT6;ARMC8;ASH1L;ZHX1;TOPORS;LATS1;MED22;PTP4A3;RRAGC;EEF1A2;MAPKAPK2;NCOA7;ANAPC5;NEIL1;UBA52;DCTPP1;SF3B2;KDM3A;GATA6;NEDD8;AMBRA1;MLLT6;EXOSC7;PURB;BTBD3;HSF1;MKNK2;STAT6;OTX2;ZC3H14;MAPK4;FKTN;SUZ12;GINS2;GINS4;IRF2BP1;PSMB8;HNRNPM;SH3RF2;STAG1;RSPH1;LSM6;CREBRF;TARDBP;TJP2;TAF1	C05a.CA.up	GO_Cellular_Component_2023
GO_Cellular_Component_2023.13604	Intracellular Membrane-Bounded Organelle (GO:0043231)	86/5175	0.044805	0.540614	0	0	1.26132	3.91694	RERE;SMARCAL1;GSK3B;PRAG1;RTCA;PDCD6;NUDT1;ADK;ZBTB20;HSPB1;STK19;YEATS4;CCAR2;HK2;CDC14B;SNAPC5;ALKBH2;LSM11;TRIM28;AP1G1;RCC1;JARID2;CMTR1;GTF2I;KDM6B;KLF11;MBNL2;RING1;DIS3;NFKBIL1;USP3;DNMT3A;SIRT6;ARMC8;ASH1L;ZHX1;TOPORS;LATS1;MED22;PTP4A3;RRAGC;CTTN;EEF1A2;MAPKAPK2;NCOA7;ANAPC5;NEIL1;UBA52;DCTPP1;SLC29A3;SF3B2;KDM3A;GATA6;STK39;NEDD8;AMBRA1;PMF1;MLLT6;EXOSC7;PURB;BTBD3;HSF1;MKNK2;STAT6;OTX2;ZC3H14;MAPK4;FKTN;SUZ12;GINS2;TOR1A;GINS4;IRF2BP1;PSMB8;HNRNPM;SH3RF2;STAG1;RSPH1;LSM6;CLCN4;CREBRF;TARDBP;RETREG1;TNRC6A;TJP2;TAF1	C05a.CA.up	GO_Cellular_Component_2023
GO_Cellular_Component_2023.14603	Lytic Vacuole Membrane (GO:0098852)	8/287	0.0513716	0.540614	0	0	2.03427	6.03908	P2RX4;CLCN4;WDR81;AP1G1;VLDLR;UBA52;CP;SLC29A3	C05a.CA.up	GO_Cellular_Component_2023
GO_Cellular_Component_2023.15503	Lysosome (GO:0005764)	12/503	0.0539771	0.540614	0	0	1.74039	5.08055	P2RX4;CLCN4;RRAGC;WDR81;AP1G1;CSPG5;MFSD1;VLDLR;UBA52;CP;SLC29A3;BBC3	C05a.CA.up	GO_Cellular_Component_2023
GO_Cellular_Component_2023.16406	Specific Granule Lumen (GO:0035580)	3/61	0.0549036	0.540614	0	0	3.64479	10.5778	ARMC8;B2M;VCL	C05a.CA.up	GO_Cellular_Component_2023
GO_Cellular_Component_2023.17389	Mitochondrial Outer Membrane (GO:0005741)	5/151	0.0629773	0.540614	0	0	2.41976	6.6906	RMDN3;AMBRA1;UBA52;HK2;SLC29A3	C05a.CA.up	GO_Cellular_Component_2023
GO_Cellular_Component_2023.18371	MLL1 Complex (GO:0071339)	2/30	0.0665518	0.540614	0	0	5.02296	13.6111	PHF20;TAF1	C05a.CA.up	GO_Cellular_Component_2023
GO_Cellular_Component_2023.19301	Apicolateral Plasma Membrane (GO:0016327)	1/5	0.0685461	0.540614	0	0	17.5391	47.0093	MPDZ	C05a.CA.up	GO_Cellular_Component_2023
GO_Cellular_Component_2023.20287	Extrinsic Component Of Endoplasmic Reticulum Membrane (GO:0042406)	1/5	0.0685461	0.540614	0	0	17.5391	47.0093	TOR1A	C05a.CA.up	GO_Cellular_Component_2023
GO_Cellular_Component_2023.21267	Nuclear Stress Granule (GO:0097165)	1/5	0.0685461	0.540614	0	0	17.5391	47.0093	HSF1	C05a.CA.up	GO_Cellular_Component_2023
GO_Cellular_Component_2023.22248	MLL1/2 Complex (GO:0044665)	2/31	0.0704993	0.540614	0	0	4.84951	12.8616	PHF20;TAF1	C05a.CA.up	GO_Cellular_Component_2023
GO_Cellular_Component_2023.23234	Bounding Membrane Of Organelle (GO:0098588)	17/819	0.0728765	0.540614	0	0	1.51307	3.9627	GPSM1;NAA60;CHPF;ITPR2;ZDHHC21;GOLGA3;CLCN4;AP1G1;PDGFD;RAB35;CHST15;CSPG5;MGAT2;WHAMM;B2M;UBA52;FKTN	C05a.CA.up	GO_Cellular_Component_2023
GO_Cellular_Component_2023.24209	U7 snRNP (GO:0005683)	1/6	0.0816829	0.540614	0	0	14.0306	35.1454	LSM11	C05a.CA.up	GO_Cellular_Component_2023
GO_Cellular_Component_2023.25198	Extrinsic Component Of Endosome Membrane (GO:0031313)	1/6	0.0816829	0.540614	0	0	14.0306	35.1454	WDR81	C05a.CA.up	GO_Cellular_Component_2023
GO_Cellular_Component_2023.26184	Mitochondrial Membrane (GO:0031966)	12/540	0.0817624	0.540614	0	0	1.61532	4.04466	TMEM177;MRPL53;OXA1L;ADCK1;NDUFA2;RMDN3;AMBRA1;BCS1L;UBA52;SLC25A4;SLC29A3;HK2	C05a.CA.up	GO_Cellular_Component_2023
GO_Cellular_Component_2023.27174	Early Endosome Membrane (GO:0031901)	4/116	0.0818478	0.540614	0	0	2.51876	6.30418	WASHC4;WDR81;B2M;WASHC3	C05a.CA.up	GO_Cellular_Component_2023
GO_Cellular_Component_2023.28164	Organelle Outer Membrane (GO:0031968)	5/170	0.0932029	0.540614	0	0	2.13904	5.0759	RMDN3;AMBRA1;UBA52;HK2;SLC29A3	C05a.CA.up	GO_Cellular_Component_2023
GO_Cellular_Component_2023.29158	ESC/E(Z) Complex (GO:0035098)	1/7	0.094635	0.540614	0	0	11.6916	27.5656	SUZ12	C05a.CA.up	GO_Cellular_Component_2023
GO_Cellular_Component_2023.30156	U6 snRNP (GO:0005688)	1/7	0.094635	0.540614	0	0	11.6916	27.5656	LSM6	C05a.CA.up	GO_Cellular_Component_2023
GO_Cellular_Component_2023.31185	Serine C-palmitoyltransferase Complex (GO:0017059)	1/7	0.094635	0.540614	0	0	11.6916	27.5656	ORMDL2	C05a.CA.up	GO_Cellular_Component_2023
GO_Cellular_Component_2023.32167	Vesicle Coat (GO:0030120)	2/37	0.0956486	0.540614	0	0	4.01694	9.42806	NECAP1;PDCD6	C05a.CA.up	GO_Cellular_Component_2023
GO_Cellular_Component_2023.33156	Dendrite Cytoplasm (GO:0032839)	1/8	0.107405	0.540614	0	0	10.0208	22.358	ZC3H14	C05a.CA.up	GO_Cellular_Component_2023
GO_Cellular_Component_2023.34150	Platelet Dense Tubular Network Membrane (GO:0031095)	1/8	0.107405	0.540614	0	0	10.0208	22.358	ITPR2	C05a.CA.up	GO_Cellular_Component_2023
GO_Cellular_Component_2023.35149	Pseudopodium (GO:0031143)	1/8	0.107405	0.540614	0	0	10.0208	22.358	CAPN2	C05a.CA.up	GO_Cellular_Component_2023
GO_Cellular_Component_2023.36149	P-body (GO:0000932)	3/83	0.112503	0.540614	0	0	2.63952	5.76675	TNRC6C;LSM6;TNRC6A	C05a.CA.up	GO_Cellular_Component_2023
GO_Cellular_Component_2023.37148	Nucleolar Exosome (RNase Complex) (GO:0101019)	1/9	0.119996	0.540614	0	0	8.76779	18.5903	EXOSC7	C05a.CA.up	GO_Cellular_Component_2023
GO_Cellular_Component_2023.38141	Pi-Body (GO:0071546)	1/9	0.119996	0.540614	0	0	8.76779	18.5903	TDRKH	C05a.CA.up	GO_Cellular_Component_2023
GO_Cellular_Component_2023.39140	post-mRNA Release Spliceosomal Complex (GO:0071014)	1/9	0.119996	0.540614	0	0	8.76779	18.5903	TFIP11	C05a.CA.up	GO_Cellular_Component_2023
GO_Cellular_Component_2023.40140	NSL Complex (GO:0044545)	1/10	0.132409	0.540614	0	0	7.7932	15.7567	PHF20	C05a.CA.up	GO_Cellular_Component_2023
GO_Cellular_Component_2023.41179	Neuron Projection Cytoplasm (GO:0120111)	1/10	0.132409	0.540614	0	0	7.7932	15.7567	ZC3H14	C05a.CA.up	GO_Cellular_Component_2023
GO_Cellular_Component_2023.42156	Platelet Dense Tubular Network (GO:0031094)	1/10	0.132409	0.540614	0	0	7.7932	15.7567	ITPR2	C05a.CA.up	GO_Cellular_Component_2023
GO_Cellular_Component_2023.43143	U2-type Spliceosomal Complex (GO:0005684)	3/90	0.134243	0.540614	0	0	2.42628	4.87221	SF3B2;LSM6;TFIP11	C05a.CA.up	GO_Cellular_Component_2023
GO_Cellular_Component_2023.44140	Clathrin-Coated Vesicle Membrane (GO:0030665)	3/90	0.134243	0.540614	0	0	2.42628	4.87221	NECAP1;AP1G1;RAB35	C05a.CA.up	GO_Cellular_Component_2023
GO_Cellular_Component_2023.45140	Endosome Membrane (GO:0010008)	8/361	0.139577	0.540614	0	0	1.6017	3.15398	WASHC4;CLCN4;WDR81;RAB35;B2M;UBA52;SLC29A3;WASHC3	C05a.CA.up	GO_Cellular_Component_2023
GO_Cellular_Component_2023.46140	AP-1 Adaptor Complex (GO:0030121)	1/11	0.144648	0.540614	0	0	7.01352	13.5603	AP1G1	C05a.CA.up	GO_Cellular_Component_2023
GO_Cellular_Component_2023.47140	MLL3/4 Complex (GO:0044666)	1/11	0.144648	0.540614	0	0	7.01352	13.5603	KDM6B	C05a.CA.up	GO_Cellular_Component_2023
GO_Cellular_Component_2023.48140	Nuclear Chromosome (GO:0000228)	3/95	0.150588	0.540614	0	0	2.29383	4.3427	GINS2;GINS4;RCC1	C05a.CA.up	GO_Cellular_Component_2023
GO_Cellular_Component_2023.49140	U2-type Precatalytic Spliceosome (GO:0071005)	2/49	0.151738	0.540614	0	0	2.98951	5.63702	SF3B2;LSM6	C05a.CA.up	GO_Cellular_Component_2023
GO_Cellular_Component_2023.50139	Intracellular Organelle Lumen (GO:0070013)	16/856	0.154354	0.540614	0	0	1.35181	2.52586	TOR4A;TOR3A;TOR1A;NUDT1;NMNAT3;ARMC8;CP;AP4B1;CCAR2;OXA1L;PDGFD;CSPG5;B2M;FXN;CBR4;VCL	C05a.CA.up	GO_Cellular_Component_2023
GO_Cellular_Component_2023.51179	Clathrin Vesicle Coat (GO:0030125)	1/12	0.156716	0.540614	0	0	6.37561	11.8161	NECAP1	C05a.CA.up	GO_Cellular_Component_2023
GO_Cellular_Component_2023.52155	Axon (GO:0030424)	5/205	0.164465	0.540614	0	0	1.76155	3.1797	OLFM1;GSK3B;BOC;ZC3H14;CD2AP	C05a.CA.up	GO_Cellular_Component_2023
GO_Cellular_Component_2023.53142	Precatalytic Spliceosome (GO:0071011)	2/52	0.166616	0.540614	0	0	2.80971	5.03519	SF3B2;LSM6	C05a.CA.up	GO_Cellular_Component_2023
GO_Cellular_Component_2023.54139	ATAC Complex (GO:0140672)	1/13	0.168613	0.540614	0	0	5.84401	10.4032	ZZZ3	C05a.CA.up	GO_Cellular_Component_2023
GO_Cellular_Component_2023.55139	RISC Complex (GO:0016442)	1/13	0.168613	0.540614	0	0	5.84401	10.4032	TNRC6A	C05a.CA.up	GO_Cellular_Component_2023
GO_Cellular_Component_2023.56139	Clathrin Coat Of trans-Golgi Network Vesicle (GO:0030130)	1/13	0.168613	0.540614	0	0	5.84401	10.4032	AP1G1	C05a.CA.up	GO_Cellular_Component_2023
GO_Cellular_Component_2023.57139	Mitotic Spindle Microtubule (GO:1990498)	1/13	0.168613	0.540614	0	0	5.84401	10.4032	HAUS6	C05a.CA.up	GO_Cellular_Component_2023
GO_Cellular_Component_2023.58139	Platelet Dense Granule Lumen (GO:0031089)	1/13	0.168613	0.540614	0	0	5.84401	10.4032	LGALS3BP	C05a.CA.up	GO_Cellular_Component_2023
GO_Cellular_Component_2023.59138	Microbody Membrane (GO:0031903)	2/53	0.17163	0.540614	0	0	2.75448	4.85453	ACBD5;TRIM37	C05a.CA.up	GO_Cellular_Component_2023
GO_Cellular_Component_2023.60138	Peroxisomal Membrane (GO:0005778)	2/53	0.17163	0.540614	0	0	2.75448	4.85453	ACBD5;TRIM37	C05a.CA.up	GO_Cellular_Component_2023
GO_Cellular_Component_2023.61178	Tertiary Granule Lumen (GO:1904724)	2/53	0.17163	0.540614	0	0	2.75448	4.85453	ARMC8;B2M	C05a.CA.up	GO_Cellular_Component_2023
GO_Cellular_Component_2023.62154	Spindle (GO:0005819)	5/210	0.176069	0.540614	0	0	1.71815	2.98422	ZZZ3;RMDN3;ANAPC5;CCAR2;CDC14B	C05a.CA.up	GO_Cellular_Component_2023
GO_Cellular_Component_2023.63141	RSC-type Complex (GO:0016586)	1/14	0.180343	0.540614	0	0	5.3942	9.23969	SUZ12	C05a.CA.up	GO_Cellular_Component_2023
GO_Cellular_Component_2023.64138	Endopeptidase Complex (GO:1905369)	1/14	0.180343	0.540614	0	0	5.3942	9.23969	CASP9	C05a.CA.up	GO_Cellular_Component_2023
GO_Cellular_Component_2023.65138	ER To Golgi Transport Vesicle Membrane (GO:0012507)	2/55	0.181732	0.540614	0	0	2.65027	4.51931	PDCD6;B2M	C05a.CA.up	GO_Cellular_Component_2023
GO_Cellular_Component_2023.66137	Focal Adhesion (GO:0005925)	8/387	0.181988	0.540614	0	0	1.48982	2.53838	KLF11;CTTN;PRAG1;CAPN2;HSPB1;B2M;FGFR3;VCL	C05a.CA.up	GO_Cellular_Component_2023
GO_Cellular_Component_2023.67137	Recycling Endosome (GO:0055037)	4/159	0.187247	0.540614	0	0	1.81601	3.04242	CLCN4;AP1G1;RAB35;B2M	C05a.CA.up	GO_Cellular_Component_2023
GO_Cellular_Component_2023.68137	COPII Vesicle Coat (GO:0030127)	1/15	0.191908	0.540614	0	0	5.00864	8.26795	PDCD6	C05a.CA.up	GO_Cellular_Component_2023
GO_Cellular_Component_2023.69137	H4 Histone Acetyltransferase Complex (GO:1902562)	1/15	0.191908	0.540614	0	0	5.00864	8.26795	PHF20	C05a.CA.up	GO_Cellular_Component_2023
GO_Cellular_Component_2023.70137	PRC1 Complex (GO:0035102)	1/15	0.191908	0.540614	0	0	5.00864	8.26795	RING1	C05a.CA.up	GO_Cellular_Component_2023
GO_Cellular_Component_2023.71177	Spliceosomal snRNP Complex (GO:0097525)	2/57	0.191918	0.540614	0	0	2.55364	4.21525	SF3B2;LSM6	C05a.CA.up	GO_Cellular_Component_2023
GO_Cellular_Component_2023.72153	Cell-Substrate Junction (GO:0030055)	8/395	0.196063	0.544619	0	0	1.45842	2.37623	KLF11;CTTN;PRAG1;CAPN2;HSPB1;B2M;FGFR3;VCL	C05a.CA.up	GO_Cellular_Component_2023
GO_Cellular_Component_2023.73140	Clathrin Coat (GO:0030118)	1/16	0.203311	0.552882	0	0	4.6745	7.44656	NECAP1	C05a.CA.up	GO_Cellular_Component_2023
GO_Cellular_Component_2023.74137	cis-Golgi Network (GO:0005801)	2/60	0.207331	0.552882	0	0	2.42118	3.80958	RETREG1;FKTN	C05a.CA.up	GO_Cellular_Component_2023
GO_Cellular_Component_2023.75137	Extracellular Vesicle (GO:1903561)	2/60	0.207331	0.552882	0	0	2.42118	3.80958	PROM1;VCL	C05a.CA.up	GO_Cellular_Component_2023
GO_Cellular_Component_2023.76137	Endoplasmic Reticulum Lumen (GO:0005788)	6/284	0.213304	0.561326	0	0	1.52018	2.34873	TOR4A;TOR3A;TOR1A;PDGFD;B2M;CP	C05a.CA.up	GO_Cellular_Component_2023
GO_Cellular_Component_2023.77137	Cortical Cytoskeleton (GO:0030863)	2/63	0.222868	0.578877	0	0	2.30176	3.45534	CTTN;CAPN2	C05a.CA.up	GO_Cellular_Component_2023
GO_Cellular_Component_2023.78136	Clathrin Adaptor Complex (GO:0030131)	1/19	0.236566	0.606579	0	0	3.89482	5.61449	AP1G1	C05a.CA.up	GO_Cellular_Component_2023
GO_Cellular_Component_2023.79136	Anaphase-Promoting Complex (GO:0005680)	1/20	0.24734	0.614663	0	0	3.68964	5.15439	ANAPC5	C05a.CA.up	GO_Cellular_Component_2023
GO_Cellular_Component_2023.80136	Platelet Dense Granule (GO:0042827)	1/20	0.24734	0.614663	0	0	3.68964	5.15439	LGALS3BP	C05a.CA.up	GO_Cellular_Component_2023
GO_Cellular_Component_2023.81176	Spindle Microtubule (GO:0005876)	2/68	0.248939	0.614663	0	0	2.12684	2.95747	RMDN3;HAUS6	C05a.CA.up	GO_Cellular_Component_2023
GO_Cellular_Component_2023.82152	Vesicle Membrane (GO:0012506)	2/69	0.254168	0.617619	0	0	2.09499	2.86963	TOR1A;AP1G1	C05a.CA.up	GO_Cellular_Component_2023
GO_Cellular_Component_2023.83137	Pericentric Heterochromatin (GO:0005721)	1/21	0.257964	0.617619	0	0	3.50498	4.74903	SIRT6	C05a.CA.up	GO_Cellular_Component_2023
GO_Cellular_Component_2023.84134	Recycling Endosome Membrane (GO:0055038)	2/70	0.2594	0.617619	0	0	2.06408	2.78523	RAB35;B2M	C05a.CA.up	GO_Cellular_Component_2023
GO_Cellular_Component_2023.85134	Early Endosome (GO:0005769)	6/307	0.266419	0.626435	0	0	1.40235	1.85487	WASHC4;CLCN4;WDR81;AP1G1;B2M;WASHC3	C05a.CA.up	GO_Cellular_Component_2023
GO_Cellular_Component_2023.86134	Motile Cilium (GO:0031514)	2/73	0.275098	0.626435	0	0	1.97656	2.551	DYNC2H1;RSPH1	C05a.CA.up	GO_Cellular_Component_2023
GO_Cellular_Component_2023.87134	Small-Subunit Processome (GO:0032040)	2/73	0.275098	0.626435	0	0	1.97656	2.551	DHX37;WDR43	C05a.CA.up	GO_Cellular_Component_2023
GO_Cellular_Component_2023.88134	Golgi-associated Vesicle Membrane (GO:0030660)	1/23	0.278764	0.626435	0	0	3.18602	4.0698	CSPG5	C05a.CA.up	GO_Cellular_Component_2023
GO_Cellular_Component_2023.89134	Core Mediator Complex (GO:0070847)	1/23	0.278764	0.626435	0	0	3.18602	4.0698	MED22	C05a.CA.up	GO_Cellular_Component_2023
GO_Cellular_Component_2023.90134	P Granule (GO:0043186)	1/24	0.288945	0.628391	0	0	3.04735	3.78334	TDRKH	C05a.CA.up	GO_Cellular_Component_2023
GO_Cellular_Component_2023.91174	Cilium (GO:0005929)	5/257	0.297089	0.628391	0	0	1.39433	1.69233	DYNC2H1;CEP104;RSPH1;EPS8L1;PROM1	C05a.CA.up	GO_Cellular_Component_2023
GO_Cellular_Component_2023.92151	U2 snRNP (GO:0005686)	1/25	0.298983	0.628391	0	0	2.92023	3.52579	SF3B2	C05a.CA.up	GO_Cellular_Component_2023
GO_Cellular_Component_2023.93137	Endosome Lumen (GO:0031904)	1/25	0.298983	0.628391	0	0	2.92023	3.52579	B2M	C05a.CA.up	GO_Cellular_Component_2023
GO_Cellular_Component_2023.94134	Clathrin-Coated Vesicle (GO:0030136)	2/78	0.301213	0.628391	0	0	1.84605	2.21515	AP1G1;RAB35	C05a.CA.up	GO_Cellular_Component_2023
GO_Cellular_Component_2023.95134	Cytoplasmic Vesicle Membrane (GO:0030659)	7/389	0.310184	0.628391	0	0	1.28845	1.50825	TOR1A;CLCN4;AP1G1;RAB35;ITPR2;CSPG5;UBA52	C05a.CA.up	GO_Cellular_Component_2023
GO_Cellular_Component_2023.96134	Bicellular Tight Junction (GO:0005923)	2/81	0.316811	0.628391	0	0	1.77568	2.04105	MPDZ;TJP2	C05a.CA.up	GO_Cellular_Component_2023
GO_Cellular_Component_2023.97132	Histone Acetyltransferase Complex (GO:0000123)	1/27	0.318637	0.628391	0	0	2.69532	3.08264	PHF20	C05a.CA.up	GO_Cellular_Component_2023
GO_Cellular_Component_2023.98132	Sarcoplasmic Reticulum Membrane (GO:0033017)	1/27	0.318637	0.628391	0	0	2.69532	3.08264	ITPR2	C05a.CA.up	GO_Cellular_Component_2023
GO_Cellular_Component_2023.99132	Mitotic Spindle (GO:0072686)	3/143	0.327762	0.628391	0	0	1.50369	1.67731	ZZZ3;HAUS6;CDC14B	C05a.CA.up	GO_Cellular_Component_2023
GO_Cellular_Component_2023.100132	U12-type Spliceosomal Complex (GO:0005689)	1/28	0.328257	0.628391	0	0	2.59536	2.89112	SF3B2	C05a.CA.up	GO_Cellular_Component_2023
GO_Cellular_Component_2023.101172	Condensed Nuclear Chromosome (GO:0000794)	1/28	0.328257	0.628391	0	0	2.59536	2.89112	RCC1	C05a.CA.up	GO_Cellular_Component_2023
GO_Cellular_Component_2023.102148	Organelle Inner Membrane (GO:0019866)	7/398	0.330516	0.628391	0	0	1.25821	1.39297	TMEM177;MRPL53;ADCK1;DPY19L4;NDUFA2;BCS1L;SLC25A4	C05a.CA.up	GO_Cellular_Component_2023
GO_Cellular_Component_2023.103134	Actin-Based Cell Projection (GO:0098858)	2/84	0.332328	0.628391	0	0	1.71045	1.88429	MYO10;PROM1	C05a.CA.up	GO_Cellular_Component_2023
GO_Cellular_Component_2023.104130	Dendrite (GO:0030425)	5/270	0.332966	0.628391	0	0	1.32505	1.45717	GSK3B;CAPN2;MARK4;ZC3H14;CD2AP	C05a.CA.up	GO_Cellular_Component_2023
GO_Cellular_Component_2023.105130	Late Endosome Membrane (GO:0031902)	2/85	0.337479	0.628391	0	0	1.68976	1.83551	WDR81;SLC29A3	C05a.CA.up	GO_Cellular_Component_2023
GO_Cellular_Component_2023.106130	H4/H2A Histone Acetyltransferase Complex (GO:0043189)	1/29	0.337742	0.628391	0	0	2.50254	2.71644	YEATS4	C05a.CA.up	GO_Cellular_Component_2023
GO_Cellular_Component_2023.107129	NuA4 Histone Acetyltransferase Complex (GO:0035267)	1/29	0.337742	0.628391	0	0	2.50254	2.71644	YEATS4	C05a.CA.up	GO_Cellular_Component_2023
GO_Cellular_Component_2023.108129	Mitochondrial Envelope (GO:0005740)	3/146	0.339331	0.628391	0	0	1.47192	1.59081	OXA1L;NDUFA2;SLC25A4	C05a.CA.up	GO_Cellular_Component_2023
GO_Cellular_Component_2023.109129	Nuclear Inner Membrane (GO:0005637)	1/31	0.356313	0.653785	0	0	2.33547	2.41008	DPY19L4	C05a.CA.up	GO_Cellular_Component_2023
GO_Cellular_Component_2023.110165	Tight Junction (GO:0070160)	2/93	0.3782	0.664259	0	0	1.54058	1.49796	MPDZ;TJP2	C05a.CA.up	GO_Cellular_Component_2023
GO_Cellular_Component_2023.111172	Postsynaptic Density Membrane (GO:0098839)	1/34	0.383201	0.664259	0	0	2.12283	2.03621	DLG2	C05a.CA.up	GO_Cellular_Component_2023
GO_Cellular_Component_2023.112153	Mitochondrial Matrix (GO:0005759)	6/355	0.384989	0.664259	0	0	1.20649	1.15164	OXA1L;NUDT1;NMNAT3;FXN;CCAR2;CBR4	C05a.CA.up	GO_Cellular_Component_2023
GO_Cellular_Component_2023.113142	Endocytic Vesicle Membrane (GO:0030666)	3/159	0.389198	0.664259	0	0	1.34836	1.2724	RAB35;B2M;UBA52	C05a.CA.up	GO_Cellular_Component_2023
GO_Cellular_Component_2023.114134	Specific Granule (GO:0042581)	3/159	0.389198	0.664259	0	0	1.34836	1.2724	ARMC8;B2M;VCL	C05a.CA.up	GO_Cellular_Component_2023
GO_Cellular_Component_2023.115129	Cul3-RING Ubiquitin Ligase Complex (GO:0031463)	1/35	0.391913	0.664259	0	0	2.06029	1.9299	PDCD6	C05a.CA.up	GO_Cellular_Component_2023
GO_Cellular_Component_2023.116127	U4/U6 X U5 tri-snRNP Complex (GO:0046540)	1/35	0.391913	0.664259	0	0	2.06029	1.9299	LSM6	C05a.CA.up	GO_Cellular_Component_2023
GO_Cellular_Component_2023.117127	Aggresome (GO:0016235)	1/35	0.391913	0.664259	0	0	2.06029	1.9299	TRIM37	C05a.CA.up	GO_Cellular_Component_2023
GO_Cellular_Component_2023.118126	Autophagosome Membrane (GO:0000421)	1/35	0.391913	0.664259	0	0	2.06029	1.9299	WDR81	C05a.CA.up	GO_Cellular_Component_2023
GO_Cellular_Component_2023.119123	Spliceosomal tri-snRNP Complex (GO:0097526)	1/36	0.400502	0.670158	0	0	2.00132	1.83128	LSM6	C05a.CA.up	GO_Cellular_Component_2023
GO_Cellular_Component_2023.120122	Chromosome (GO:0005694)	3/164	0.408158	0.670158	0	0	1.30615	1.17044	REPIN1;STAG1;RCC1	C05a.CA.up	GO_Cellular_Component_2023
GO_Cellular_Component_2023.121165	trans-Golgi Network Membrane (GO:0032588)	2/100	0.412959	0.670158	0	0	1.43003	1.26473	AP1G1;AP4B1	C05a.CA.up	GO_Cellular_Component_2023
GO_Cellular_Component_2023.122140	SAGA-type Complex (GO:0070461)	1/38	0.417319	0.670158	0	0	1.89295	1.65426	ZZZ3	C05a.CA.up	GO_Cellular_Component_2023
GO_Cellular_Component_2023.123127	Postsynaptic Specialization Membrane (GO:0099634)	1/38	0.417319	0.670158	0	0	1.89295	1.65426	DLG2	C05a.CA.up	GO_Cellular_Component_2023
GO_Cellular_Component_2023.124121	Mitochondrial Inner Membrane (GO:0005743)	6/370	0.422653	0.670158	0	0	1.15588	0.995444	TMEM177;MRPL53;ADCK1;NDUFA2;BCS1L;SLC25A4	C05a.CA.up	GO_Cellular_Component_2023
GO_Cellular_Component_2023.125121	Vesicle (GO:0031982)	4/235	0.423523	0.670158	0	0	1.2138	1.04284	PROM1;UBA52;VCL;CD2AP	C05a.CA.up	GO_Cellular_Component_2023
GO_Cellular_Component_2023.126118	Keratin Filament (GO:0045095)	1/39	0.425551	0.670158	0	0	1.84304	1.57464	TCHP	C05a.CA.up	GO_Cellular_Component_2023
GO_Cellular_Component_2023.127118	Neuromuscular Junction (GO:0031594)	1/39	0.425551	0.670158	0	0	1.84304	1.57464	DLG2	C05a.CA.up	GO_Cellular_Component_2023
GO_Cellular_Component_2023.128115	Cytosolic Small Ribosomal Subunit (GO:0022627)	1/41	0.441667	0.674768	0	0	1.75071	1.43068	UBA52	C05a.CA.up	GO_Cellular_Component_2023
GO_Cellular_Component_2023.129112	Mitochondrial Respiratory Chain Complex I (GO:0005747)	1/41	0.441667	0.674768	0	0	1.75071	1.43068	NDUFA2	C05a.CA.up	GO_Cellular_Component_2023
GO_Cellular_Component_2023.130111	Respiratory Chain Complex I (GO:0045271)	1/41	0.441667	0.674768	0	0	1.75071	1.43068	NDUFA2	C05a.CA.up	GO_Cellular_Component_2023
GO_Cellular_Component_2023.131155	Apical Junction Complex (GO:0043296)	2/106	0.441973	0.674768	0	0	1.34712	1.09993	MPDZ;TJP2	C05a.CA.up	GO_Cellular_Component_2023
GO_Cellular_Component_2023.132132	Small Ribosomal Subunit (GO:0015935)	1/42	0.449556	0.676024	0	0	1.70792	1.36548	UBA52	C05a.CA.up	GO_Cellular_Component_2023
GO_Cellular_Component_2023.133118	Transcription Factor TFIID Complex (GO:0005669)	1/42	0.449556	0.676024	0	0	1.70792	1.36548	TAF1	C05a.CA.up	GO_Cellular_Component_2023
GO_Cellular_Component_2023.134112	Secretory Granule Lumen (GO:0034774)	5/316	0.460738	0.683826	0	0	1.12639	0.872868	TOR4A;LGALS3BP;ARMC8;B2M;VCL	C05a.CA.up	GO_Cellular_Component_2023
GO_Cellular_Component_2023.135110	Cortical Actin Cytoskeleton (GO:0030864)	1/44	0.465002	0.683826	0	0	1.62832	1.24683	CAPN2	C05a.CA.up	GO_Cellular_Component_2023
GO_Cellular_Component_2023.136110	Euchromatin (GO:0000791)	1/44	0.465002	0.683826	0	0	1.62832	1.24683	DNMT3A	C05a.CA.up	GO_Cellular_Component_2023
GO_Cellular_Component_2023.137110	Phagocytic Vesicle Membrane (GO:0030670)	1/45	0.472562	0.684872	0	0	1.59123	1.19277	B2M	C05a.CA.up	GO_Cellular_Component_2023
GO_Cellular_Component_2023.138110	Sarcoplasmic Reticulum (GO:0016529)	1/45	0.472562	0.684872	0	0	1.59123	1.19277	ITPR2	C05a.CA.up	GO_Cellular_Component_2023
GO_Cellular_Component_2023.139110	Golgi-associated Vesicle (GO:0005798)	1/47	0.487364	0.701243	0	0	1.52189	1.09385	CSPG5	C05a.CA.up	GO_Cellular_Component_2023
GO_Cellular_Component_2023.140110	Heterochromatin (GO:0000792)	1/49	0.501752	0.716789	0	0	1.45833	1.00574	SIRT6	C05a.CA.up	GO_Cellular_Component_2023
GO_Cellular_Component_2023.141155	Cytosolic Large Ribosomal Subunit (GO:0022625)	1/52	0.522584	0.717843	0	0	1.37234	0.890607	UBA52	C05a.CA.up	GO_Cellular_Component_2023
GO_Cellular_Component_2023.142132	Endoplasmic reticulum-Golgi Intermediate Compartment Membrane (GO:0033116)	1/52	0.522584	0.717843	0	0	1.37234	0.890607	WHAMM	C05a.CA.up	GO_Cellular_Component_2023
GO_Cellular_Component_2023.143118	Large Ribosomal Subunit (GO:0015934)	1/52	0.522584	0.717843	0	0	1.37234	0.890607	UBA52	C05a.CA.up	GO_Cellular_Component_2023
GO_Cellular_Component_2023.144111	Sarcolemma (GO:0042383)	1/52	0.522584	0.717843	0	0	1.37234	0.890607	VCL	C05a.CA.up	GO_Cellular_Component_2023
GO_Cellular_Component_2023.145109	Cytoplasmic Side Of Plasma Membrane (GO:0009898)	2/124	0.523952	0.717843	0	0	1.14731	0.741569	TIAM1;FRMD6	C05a.CA.up	GO_Cellular_Component_2023
GO_Cellular_Component_2023.146108	Endocytic Vesicle (GO:0030139)	3/196	0.524025	0.717843	0	0	1.0878	0.702956	CTTN;RAB35;UBA52	C05a.CA.up	GO_Cellular_Component_2023
GO_Cellular_Component_2023.147108	Coated Vesicle Membrane (GO:0030662)	1/55	0.542547	0.734193	0	0	1.2959	0.792418	B2M	C05a.CA.up	GO_Cellular_Component_2023
GO_Cellular_Component_2023.148107	Peroxisome (GO:0005777)	2/129	0.545252	0.734193	0	0	1.10186	0.668284	ACBD5;TRIM37	C05a.CA.up	GO_Cellular_Component_2023
GO_Cellular_Component_2023.149104	Late Endosome (GO:0005770)	3/205	0.554358	0.734193	0	0	1.03886	0.61287	WDR81;RNF149;SLC29A3	C05a.CA.up	GO_Cellular_Component_2023
GO_Cellular_Component_2023.150104	Extracellular Membrane-Bounded Organelle (GO:0065010)	1/57	0.555392	0.734193	0	0	1.24949	0.734803	VCL	C05a.CA.up	GO_Cellular_Component_2023
GO_Cellular_Component_2023.151150	Microvillus (GO:0005902)	1/58	0.561679	0.734193	0	0	1.22751	0.708058	PROM1	C05a.CA.up	GO_Cellular_Component_2023
GO_Cellular_Component_2023.152126	Vacuolar Membrane (GO:0005774)	1/59	0.567877	0.734193	0	0	1.20628	0.682576	WDR81	C05a.CA.up	GO_Cellular_Component_2023
GO_Cellular_Component_2023.153112	Condensed Chromosome (GO:0000793)	1/60	0.573988	0.734193	0	0	1.18578	0.658281	RCC1	C05a.CA.up	GO_Cellular_Component_2023
GO_Cellular_Component_2023.154103	Filopodium (GO:0030175)	1/60	0.573988	0.734193	0	0	1.18578	0.658281	MYO10	C05a.CA.up	GO_Cellular_Component_2023
GO_Cellular_Component_2023.15596	Sperm Flagellum (GO:0036126)	1/60	0.573988	0.734193	0	0	1.18578	0.658281	EPS8L1	C05a.CA.up	GO_Cellular_Component_2023
GO_Cellular_Component_2023.15696	Transport Vesicle Membrane (GO:0030658)	1/60	0.573988	0.734193	0	0	1.18578	0.658281	B2M	C05a.CA.up	GO_Cellular_Component_2023
GO_Cellular_Component_2023.15794	Endoplasmic Reticulum Membrane (GO:0005789)	11/801	0.578841	0.734193	0	0	0.972526	0.531707	GPSM1;TOR1A;CLCN4;WDR81;ABHD4;PDCD6;ORMDL1;ITPR2;UBA52;RETREG1;TMCO1	C05a.CA.up	GO_Cellular_Component_2023
GO_Cellular_Component_2023.15892	Ribosome (GO:0005840)	1/61	0.580013	0.734193	0	0	1.16595	0.635102	RRBP1	C05a.CA.up	GO_Cellular_Component_2023
GO_Cellular_Component_2023.15992	Caveola (GO:0005901)	1/62	0.585953	0.737047	0	0	1.14678	0.612974	LRP8	C05a.CA.up	GO_Cellular_Component_2023
GO_Cellular_Component_2023.16091	Platelet Alpha Granule Lumen (GO:0031093)	1/66	0.608887	0.750403	0	0	1.07599	0.533824	TOR4A	C05a.CA.up	GO_Cellular_Component_2023
GO_Cellular_Component_2023.161139	Cell-Cell Junction (GO:0005911)	4/299	0.610805	0.750403	0	0	0.947348	0.467021	TIAM1;DLG2;VCL;TJP2	C05a.CA.up	GO_Cellular_Component_2023
GO_Cellular_Component_2023.162118	Lytic Vacuole (GO:0000323)	3/223	0.61144	0.750403	0	0	0.952981	0.468808	RRAGC;MFSD1;BBC3	C05a.CA.up	GO_Cellular_Component_2023
GO_Cellular_Component_2023.163104	Cytoskeleton (GO:0005856)	8/599	0.611579	0.750403	0	0	0.944928	0.464632	DTNA;CTTN;EPB41L1;HSPB1;AMBRA1;MARK4;VCL;CD2AP	C05a.CA.up	GO_Cellular_Component_2023
GO_Cellular_Component_2023.16487	Clathrin-Coated Endocytic Vesicle Membrane (GO:0030669)	1/68	0.619875	0.755156	0	0	1.04377	0.499169	RAB35	C05a.CA.up	GO_Cellular_Component_2023
GO_Cellular_Component_2023.16586	Intermediate Filament (GO:0005882)	1/69	0.625253	0.755156	0	0	1.02837	0.48292	TCHP	C05a.CA.up	GO_Cellular_Component_2023
GO_Cellular_Component_2023.16686	Adherens Junction (GO:0005912)	2/150	0.62731	0.755156	0	0	0.944498	0.440433	DLG2;VCL	C05a.CA.up	GO_Cellular_Component_2023
GO_Cellular_Component_2023.16783	9+2 Motile Cilium (GO:0097729)	1/70	0.630555	0.755156	0	0	1.01341	0.467339	EPS8L1	C05a.CA.up	GO_Cellular_Component_2023
GO_Cellular_Component_2023.16883	Actin Filament (GO:0005884)	1/71	0.635782	0.756884	0	0	0.998882	0.452392	CTTN	C05a.CA.up	GO_Cellular_Component_2023
GO_Cellular_Component_2023.16981	COPII-coated ER To Golgi Transport Vesicle (GO:0030134)	1/76	0.660835	0.775901	0	0	0.932052	0.386104	B2M	C05a.CA.up	GO_Cellular_Component_2023
GO_Cellular_Component_2023.17081	Extrinsic Component Of Cytoplasmic Side Of Plasma Membrane (GO:0031234)	1/77	0.665635	0.775901	0	0	0.919742	0.374348	TIAM1	C05a.CA.up	GO_Cellular_Component_2023
GO_Cellular_Component_2023.171131	Tertiary Granule (GO:0070820)	2/162	0.668814	0.775901	0	0	0.873125	0.351214	ARMC8;B2M	C05a.CA.up	GO_Cellular_Component_2023
GO_Cellular_Component_2023.172110	Glutamatergic Synapse (GO:0098978)	1/78	0.670368	0.775901	0	0	0.907751	0.363036	GSK3B	C05a.CA.up	GO_Cellular_Component_2023
GO_Cellular_Component_2023.17390	Neuron Projection (GO:0043005)	7/557	0.673409	0.775901	0	0	0.887114	0.350767	OLFM1;GSK3B;DLG2;BOC;CAPN2;MARK4;CD2AP	C05a.CA.up	GO_Cellular_Component_2023
GO_Cellular_Component_2023.17474	Coated Vesicle (GO:0030135)	1/79	0.675034	0.775901	0	0	0.896067	0.352148	AP1G1	C05a.CA.up	GO_Cellular_Component_2023
GO_Cellular_Component_2023.17573	Intermediate Filament Cytoskeleton (GO:0045111)	1/81	0.684169	0.776387	0	0	0.873577	0.331566	DTNA	C05a.CA.up	GO_Cellular_Component_2023
GO_Cellular_Component_2023.17673	Lipid Droplet (GO:0005811)	1/82	0.68864	0.776387	0	0	0.862748	0.321836	PLIN3	C05a.CA.up	GO_Cellular_Component_2023
GO_Cellular_Component_2023.17772	Plasma Membrane Raft (GO:0044853)	1/82	0.68864	0.776387	0	0	0.862748	0.321836	LRP8	C05a.CA.up	GO_Cellular_Component_2023
GO_Cellular_Component_2023.17870	Autophagosome (GO:0005776)	1/83	0.693049	0.776387	0	0	0.852183	0.312457	WDR81	C05a.CA.up	GO_Cellular_Component_2023
GO_Cellular_Component_2023.17970	Basolateral Plasma Membrane (GO:0016323)	2/171	0.697436	0.776387	0	0	0.826247	0.297733	SLC4A4;SLC7A1	C05a.CA.up	GO_Cellular_Component_2023
GO_Cellular_Component_2023.18070	Clathrin-Coated Endocytic Vesicle (GO:0045334)	1/85	0.701679	0.776387	0	0	0.831808	0.294692	RAB35	C05a.CA.up	GO_Cellular_Component_2023
GO_Cellular_Component_2023.181125	Lysosomal Lumen (GO:0043202)	1/86	0.705904	0.776387	0	0	0.82198	0.286276	CSPG5	C05a.CA.up	GO_Cellular_Component_2023
GO_Cellular_Component_2023.182106	cullin-RING Ubiquitin Ligase Complex (GO:0031461)	2/174	0.706512	0.776387	0	0	0.811711	0.282	PDCD6;ANAPC5	C05a.CA.up	GO_Cellular_Component_2023
GO_Cellular_Component_2023.18372	Microtubule Cytoskeleton (GO:0015630)	4/342	0.713425	0.779699	0	0	0.824997	0.278584	DYNC2H1;ANAPC5;MARK4;CCAR2	C05a.CA.up	GO_Cellular_Component_2023
GO_Cellular_Component_2023.18466	Platelet Alpha Granule (GO:0031091)	1/89	0.718222	0.780676	0	0	0.793837	0.262741	TOR4A	C05a.CA.up	GO_Cellular_Component_2023
GO_Cellular_Component_2023.18564	Microtubule (GO:0005874)	2/185	0.73787	0.797698	0	0	0.76249	0.231787	DYNC2H1;RMDN3	C05a.CA.up	GO_Cellular_Component_2023
GO_Cellular_Component_2023.18664	Golgi Lumen (GO:0005796)	1/100	0.75915	0.811925	0	0	0.705237	0.194332	CSPG5	C05a.CA.up	GO_Cellular_Component_2023
GO_Cellular_Component_2023.18763	Phagocytic Vesicle (GO:0045335)	1/100	0.75915	0.811925	0	0	0.705237	0.194332	B2M	C05a.CA.up	GO_Cellular_Component_2023
GO_Cellular_Component_2023.18859	Cell Projection Membrane (GO:0031253)	1/105	0.77574	0.825256	0	0	0.671161	0.170433	RAB35	C05a.CA.up	GO_Cellular_Component_2023
GO_Cellular_Component_2023.18958	Cytoplasmic Vesicle Lumen (GO:0060205)	1/115	0.805581	0.852467	0	0	0.611975	0.132304	VCL	C05a.CA.up	GO_Cellular_Component_2023
GO_Cellular_Component_2023.19057	Ficolin-1-Rich Granule Lumen (GO:1904813)	1/123	0.826577	0.870081	0	0	0.571612	0.10887	VCL	C05a.CA.up	GO_Cellular_Component_2023
GO_Cellular_Component_2023.191117	Actin Cytoskeleton (GO:0015629)	3/327	0.842704	0.882413	0	0	0.643635	0.110151	CTTN;CAPN2;CD2AP	C05a.CA.up	GO_Cellular_Component_2023
GO_Cellular_Component_2023.192101	Asymmetric Synapse (GO:0032279)	1/133	0.849673	0.885076	0	0	0.528038	0.0860193	DLG2	C05a.CA.up	GO_Cellular_Component_2023
GO_Cellular_Component_2023.19357	trans-Golgi Network (GO:0005802)	2/241	0.856505	0.88757	0	0	0.582158	0.0901735	AP1G1;AP4B1	C05a.CA.up	GO_Cellular_Component_2023
GO_Cellular_Component_2023.19456	Postsynaptic Density (GO:0014069)	1/151	0.883793	0.911127	0	0	0.464247	0.0573496	DLG2	C05a.CA.up	GO_Cellular_Component_2023
GO_Cellular_Component_2023.19553	Polymeric Cytoskeletal Fiber (GO:0099513)	2/265	0.890422	0.913253	0	0	0.528381	0.061324	DYNC2H1;CTTN	C05a.CA.up	GO_Cellular_Component_2023
GO_Cellular_Component_2023.19652	Vacuolar Lumen (GO:0005775)	1/161	0.899289	0.917642	0	0	0.435009	0.0461765	CSPG5	C05a.CA.up	GO_Cellular_Component_2023
GO_Cellular_Component_2023.19752	Membrane Raft (GO:0045121)	1/169	0.910189	0.92405	0	0	0.414125	0.0389702	CAPN2	C05a.CA.up	GO_Cellular_Component_2023
GO_Cellular_Component_2023.19852	Ficolin-1-Rich Granule (GO:0101002)	1/184	0.927557	0.936926	0	0	0.379888	0.028568	VCL	C05a.CA.up	GO_Cellular_Component_2023
GO_Cellular_Component_2023.19950	Collagen-Containing Extracellular Matrix (GO:0062023)	2/373	0.969341	0.974212	0	0	0.372487	0.011599	LGALS3BP;HNRNPM	C05a.CA.up	GO_Cellular_Component_2023
GO_Cellular_Component_2023.20050	Secretory Granule Membrane (GO:0030667)	1/279	0.981496	0.981496	0	0	0.248854	0.0046479	ITPR2	C05a.CA.up	GO_Cellular_Component_2023
GO_Molecular_Function_2023.12901	Chromatin DNA Binding (GO:0031490)	7/83	0.000171156	0.0522025	0	0	6.57866	57.0563	KDM6B;REPIN1;SUZ12;KDM3A;HSF1;RCC1;SIRT6	C05a.CA.up	GO_Molecular_Function_2023
GO_Molecular_Function_2023.21907	2-Oxoglutarate-Dependent Dioxygenase Activity (GO:0016706)	4/41	0.00259964	0.169793	0	0	7.65351	45.5566	KDM6B;ALKBH2;KDM3A;JARID2	C05a.CA.up	GO_Molecular_Function_2023
GO_Molecular_Function_2023.31399	Calcium-Dependent Protein Kinase Activity (GO:0010857)	2/7	0.0039702	0.169793	0	0	28.1614	155.703	MAPKAPK2;MKNK2	C05a.CA.up	GO_Molecular_Function_2023
GO_Molecular_Function_2023.41082	Lysine-Acetylated Histone Binding (GO:0070577)	3/23	0.00398585	0.169793	0	0	10.5903	58.5116	ZZZ3;YEATS4;TAF1	C05a.CA.up	GO_Molecular_Function_2023
GO_Molecular_Function_2023.51008	Acetylation-Dependent Protein Binding (GO:0140033)	3/23	0.00398585	0.169793	0	0	10.5903	58.5116	ZZZ3;YEATS4;TAF1	C05a.CA.up	GO_Molecular_Function_2023
GO_Molecular_Function_2023.61007	Calmodulin-Dependent Protein Kinase Activity (GO:0004683)	3/23	0.00398585	0.169793	0	0	10.5903	58.5116	EEF2K;MAPKAPK2;MKNK2	C05a.CA.up	GO_Molecular_Function_2023
GO_Molecular_Function_2023.7904	Guanylate Kinase Activity (GO:0004385)	2/8	0.00524448	0.169793	0	0	23.4667	123.214	DLG2;TJP2	C05a.CA.up	GO_Molecular_Function_2023
GO_Molecular_Function_2023.8802	Calcium-Dependent Protein Serine/Threonine Kinase Activity (GO:0009931)	2/8	0.00524448	0.169793	0	0	23.4667	123.214	MAPKAPK2;MKNK2	C05a.CA.up	GO_Molecular_Function_2023
GO_Molecular_Function_2023.9802	Protein Heterodimerization Activity (GO:0046982)	8/190	0.00566577	0.169793	0	0	3.13403	16.2133	LSM6;RRAGC;TCOF1;PDCD6;HSF1;RCC1;ZHX1;TAF1	C05a.CA.up	GO_Molecular_Function_2023
GO_Molecular_Function_2023.10802	Nuclear Receptor Binding (GO:0016922)	6/115	0.00582391	0.169793	0	0	3.91085	20.1244	LATS1;MED22;KDM3A;NCOA7;TACC1;TAF1	C05a.CA.up	GO_Molecular_Function_2023
GO_Molecular_Function_2023.111019	Nucleoside Triphosphate Diphosphatase Activity (GO:0047429)	2/9	0.0066804	0.169793	0	0	20.1133	100.739	NUDT1;DCTPP1	C05a.CA.up	GO_Molecular_Function_2023
GO_Molecular_Function_2023.12902	Purine Nucleobase Transmembrane Transporter Activity (GO:0005345)	2/9	0.0066804	0.169793	0	0	20.1133	100.739	SLC25A4;SLC29A3	C05a.CA.up	GO_Molecular_Function_2023
GO_Molecular_Function_2023.13800	Histone Demethylase Activity (GO:0032452)	3/29	0.00772834	0.181319	0	0	8.14392	39.6028	KDM6B;KDM3A;JARID2	C05a.CA.up	GO_Molecular_Function_2023
GO_Molecular_Function_2023.14708	Kinesin Binding (GO:0019894)	3/31	0.00931276	0.202885	0	0	7.56144	35.3601	KLC4;TOR1A;AP1G1	C05a.CA.up	GO_Molecular_Function_2023
GO_Molecular_Function_2023.15708	NADPH Binding (GO:0070402)	2/13	0.0139465	0.25856	0	0	12.7968	54.6745	DHFR;CBR4	C05a.CA.up	GO_Molecular_Function_2023
GO_Molecular_Function_2023.16707	Basal RNA Polymerase II Transcription Machinery Binding (GO:0001099)	3/36	0.0140502	0.25856	0	0	6.41414	27.3571	CCAR2;WDR43;TAF1	C05a.CA.up	GO_Molecular_Function_2023
GO_Molecular_Function_2023.17705	Cadherin Binding (GO:0045296)	10/319	0.01551	0.25856	0	0	2.30928	9.62107	GOLGA3;P2RX4;CTTN;PLIN3;ARHGAP18;EPS8L1;PROM1;VCL;CD2AP;TJP2	C05a.CA.up	GO_Molecular_Function_2023
GO_Molecular_Function_2023.18702	RNA Polymerase II-specific DNA-binding Transcription Factor Binding (GO:0061629)	8/228	0.0159009	0.25856	0	0	2.58766	10.7165	GSK3B;DNMT3A;GATA6;HSPB1;NCOA7;TACC1;GTF2I;TAF1	C05a.CA.up	GO_Molecular_Function_2023
GO_Molecular_Function_2023.19608	RNA Binding (GO:0003723)	30/1411	0.016107	0.25856	0	0	1.58072	6.52601	DDX28;SF3B2;RTCA;IREB2;NUDT1;ADK;HSPB1;MSI1;RRBP1;CCAR2;WDR43;AKAP1;EXOSC7;PURB;REPIN1;TRIM28;TCOF1;DHX37;FBRSL1;ZC3H14;SEC63;MBNL2;SIRT6;NOC3L;DHFR;HNRNPM;LSM6;SPATS2L;TARDBP;TNRC6A	C05a.CA.up	GO_Molecular_Function_2023
GO_Molecular_Function_2023.20607	Protein Serine/Threonine Kinase Activity (GO:0004674)	10/342	0.0238152	0.358811	0	0	2.14675	8.02332	LATS1;GSK3B;MAST3;MAPKAPK2;MKNK2;STK39;STK19;MARK4;MAPK4;TAF1	C05a.CA.up	GO_Molecular_Function_2023
GO_Molecular_Function_2023.21908	Nucleoside Monophosphate Kinase Activity (GO:0050145)	2/18	0.0261219	0.358811	0	0	8.79554	32.0596	DLG2;TJP2	C05a.CA.up	GO_Molecular_Function_2023
GO_Molecular_Function_2023.22504	Tau-Protein Kinase Activity (GO:0050321)	2/20	0.0318477	0.358811	0	0	7.81746	26.9451	GSK3B;MARK4	C05a.CA.up	GO_Molecular_Function_2023
GO_Molecular_Function_2023.23499	Nuclear Receptor Coactivator Activity (GO:0030374)	3/50	0.0334241	0.358811	0	0	4.50034	15.2943	MED22;NCOA7;TACC1	C05a.CA.up	GO_Molecular_Function_2023
GO_Molecular_Function_2023.24493	Antiporter Activity (GO:0015297)	3/53	0.0387494	0.358811	0	0	4.22968	13.7492	CLCN4;SLC35E4;SLC25A4	C05a.CA.up	GO_Molecular_Function_2023
GO_Molecular_Function_2023.25404	Ubiquitin Protein Ligase Binding (GO:0031625)	8/271	0.0389238	0.358811	0	0	2.15981	7.01106	GSK3B;TRIM28;TXNIP;NEDD8;TRIM37;AMBRA1;UBA52;VCL	C05a.CA.up	GO_Molecular_Function_2023
GO_Molecular_Function_2023.26396	Mannosyltransferase Activity (GO:0000030)	2/23	0.041257	0.358811	0	0	6.69966	21.3581	DPY19L4;PDCD6	C05a.CA.up	GO_Molecular_Function_2023
GO_Molecular_Function_2023.27390	Protein-Cysteine S-palmitoyltransferase Activity (GO:0019706)	2/23	0.041257	0.358811	0	0	6.69966	21.3581	ZDHHC6;ZDHHC21	C05a.CA.up	GO_Molecular_Function_2023
GO_Molecular_Function_2023.28380	Iron Ion Binding (GO:0005506)	3/56	0.0444788	0.358811	0	0	3.98965	12.4188	ALKBH2;KDM3A;FXN	C05a.CA.up	GO_Molecular_Function_2023
GO_Molecular_Function_2023.29375	SUMO Transferase Activity (GO:0019789)	2/24	0.0445978	0.358811	0	0	6.39481	19.8883	TRIM28;TOPORS	C05a.CA.up	GO_Molecular_Function_2023
GO_Molecular_Function_2023.30365	Adenylyltransferase Activity (GO:0070566)	2/25	0.048035	0.358811	0	0	6.11646	18.5685	NMNAT3;TENT2	C05a.CA.up	GO_Molecular_Function_2023
GO_Molecular_Function_2023.31400	Ferrous Iron Binding (GO:0008198)	2/25	0.048035	0.358811	0	0	6.11646	18.5685	ALKBH2;FXN	C05a.CA.up	GO_Molecular_Function_2023
GO_Molecular_Function_2023.32294	Secondary Active Transmembrane Transporter Activity (GO:0015291)	3/60	0.0527327	0.358811	0	0	3.70892	10.9136	CLCN4;SLC35E4;SLC4A4	C05a.CA.up	GO_Molecular_Function_2023
GO_Molecular_Function_2023.33286	Ubiquitin-Like Protein Ligase Binding (GO:0044389)	8/289	0.053089	0.358811	0	0	2.01959	5.92907	GSK3B;TRIM28;TXNIP;NEDD8;TRIM37;AMBRA1;UBA52;VCL	C05a.CA.up	GO_Molecular_Function_2023
GO_Molecular_Function_2023.34281	Histone Acetyltransferase Activity (GO:0004402)	2/27	0.0551852	0.358811	0	0	5.62657	16.3005	NAA60;TAF1	C05a.CA.up	GO_Molecular_Function_2023
GO_Molecular_Function_2023.35274	Nuclear Thyroid Hormone Receptor Binding (GO:0046966)	2/27	0.0551852	0.358811	0	0	5.62657	16.3005	MED22;TACC1	C05a.CA.up	GO_Molecular_Function_2023
GO_Molecular_Function_2023.36270	Palmitoyltransferase Activity (GO:0016409)	2/27	0.0551852	0.358811	0	0	5.62657	16.3005	ZDHHC6;ZDHHC21	C05a.CA.up	GO_Molecular_Function_2023
GO_Molecular_Function_2023.37262	Nucleosome Binding (GO:0031491)	3/62	0.0571167	0.358811	0	0	3.58283	10.2564	RCC1;SIRT6;MLLT6	C05a.CA.up	GO_Molecular_Function_2023
GO_Molecular_Function_2023.38255	Acyltransferase Activity, Transferring Groups Other Than Amino-Acyl Groups (GO:0016747)	3/64	0.0616677	0.358811	0	0	3.46501	9.6535	ZDHHC6;SIRT6;ZDHHC21	C05a.CA.up	GO_Molecular_Function_2023
GO_Molecular_Function_2023.39250	General Transcription Initiation Factor Binding (GO:0140296)	2/30	0.0665518	0.358811	0	0	5.02296	13.6111	HSF1;TAF1	C05a.CA.up	GO_Molecular_Function_2023
GO_Molecular_Function_2023.40239	RNA Exonuclease Activity, Producing 5'-Phosphomonoesters (GO:0016896)	2/30	0.0665518	0.358811	0	0	5.02296	13.6111	EXOSC7;DIS3	C05a.CA.up	GO_Molecular_Function_2023
GO_Molecular_Function_2023.41242	Hydrolase Activity, Acting On Acid Anhydrides, In Phosphorus-Containing Anhydrides (GO:0016818)	1/5	0.0685461	0.358811	0	0	17.5391	47.0093	NUDT1	C05a.CA.up	GO_Molecular_Function_2023
GO_Molecular_Function_2023.42237	DNA-methyltransferase Activity (GO:0009008)	1/5	0.0685461	0.358811	0	0	17.5391	47.0093	DNMT3A	C05a.CA.up	GO_Molecular_Function_2023
GO_Molecular_Function_2023.43229	Uridine Transmembrane Transporter Activity (GO:0015213)	1/5	0.0685461	0.358811	0	0	17.5391	47.0093	SLC29A3	C05a.CA.up	GO_Molecular_Function_2023
GO_Molecular_Function_2023.44204	Oxidoreductase Activity, Acting On Metal Ions, Oxygen As Acceptor (GO:0016724)	1/5	0.0685461	0.358811	0	0	17.5391	47.0093	FXN	C05a.CA.up	GO_Molecular_Function_2023
GO_Molecular_Function_2023.45199	Chromo Shadow Domain Binding (GO:0070087)	1/5	0.0685461	0.358811	0	0	17.5391	47.0093	TRIM28	C05a.CA.up	GO_Molecular_Function_2023
GO_Molecular_Function_2023.46190	Ferroxidase Activity (GO:0004322)	1/5	0.0685461	0.358811	0	0	17.5391	47.0093	FXN	C05a.CA.up	GO_Molecular_Function_2023
GO_Molecular_Function_2023.47183	RNA Polymerase II Complex Binding (GO:0000993)	2/31	0.0704993	0.358811	0	0	4.84951	12.8616	CCAR2;WDR43	C05a.CA.up	GO_Molecular_Function_2023
GO_Molecular_Function_2023.48177	snoRNA Binding (GO:0030515)	2/31	0.0704993	0.358811	0	0	4.84951	12.8616	NUDT1;DHX37	C05a.CA.up	GO_Molecular_Function_2023
GO_Molecular_Function_2023.49170	Ubiquitin Protein Ligase Activity (GO:0061630)	8/311	0.0744189	0.358811	0	0	1.87083	4.8605	SH3RF2;TRIM28;RING1;RNF149;IRF2BP1;TRIM37;SH3RF1;TOPORS	C05a.CA.up	GO_Molecular_Function_2023
GO_Molecular_Function_2023.50164	RNA Polymerase Core Enzyme Binding (GO:0043175)	2/33	0.0786146	0.358811	0	0	4.53618	11.5364	CCAR2;WDR43	C05a.CA.up	GO_Molecular_Function_2023
GO_Molecular_Function_2023.51190	Methylated Histone Binding (GO:0035064)	3/71	0.07886	0.358811	0	0	3.10721	7.89257	SUZ12;ZZZ3;TAF1	C05a.CA.up	GO_Molecular_Function_2023
GO_Molecular_Function_2023.52168	Protein Phosphatase Binding (GO:0019903)	4/115	0.0798647	0.358811	0	0	2.54158	6.42364	SH3RF2;ANAPC5;STAT6;AMBRA1	C05a.CA.up	GO_Molecular_Function_2023
GO_Molecular_Function_2023.53157	Glucose:Sodium Symporter Activity (GO:0005412)	1/6	0.0816829	0.358811	0	0	14.0306	35.1454	SLC5A3	C05a.CA.up	GO_Molecular_Function_2023
GO_Molecular_Function_2023.54153	Symporter Activity (GO:0015293)	1/6	0.0816829	0.358811	0	0	14.0306	35.1454	SLC4A4	C05a.CA.up	GO_Molecular_Function_2023
GO_Molecular_Function_2023.55153	5'-(N(7)-methylguanosine 5'-triphospho)-[mRNA] Hydrolase Activity (GO:0140933)	1/6	0.0816829	0.358811	0	0	14.0306	35.1454	NUDT1	C05a.CA.up	GO_Molecular_Function_2023
GO_Molecular_Function_2023.56153	mRNA 5'-Phosphatase Activity (GO:0140818)	1/6	0.0816829	0.358811	0	0	14.0306	35.1454	NUDT1	C05a.CA.up	GO_Molecular_Function_2023
GO_Molecular_Function_2023.57153	NAD-dependent Protein Deacetylase Activity (GO:0034979)	1/6	0.0816829	0.358811	0	0	14.0306	35.1454	SIRT6	C05a.CA.up	GO_Molecular_Function_2023
GO_Molecular_Function_2023.58153	Monosaccharide Transmembrane Transporter Activity (GO:0015145)	1/6	0.0816829	0.358811	0	0	14.0306	35.1454	SLC5A3	C05a.CA.up	GO_Molecular_Function_2023
GO_Molecular_Function_2023.59153	Nucleotide Receptor Activity (GO:0016502)	1/6	0.0816829	0.358811	0	0	14.0306	35.1454	P2RX4	C05a.CA.up	GO_Molecular_Function_2023
GO_Molecular_Function_2023.60153	Peroxisome Proliferator Activated Receptor Binding (GO:0042975)	1/6	0.0816829	0.358811	0	0	14.0306	35.1454	TACC1	C05a.CA.up	GO_Molecular_Function_2023
GO_Molecular_Function_2023.61185	Choline Transmembrane Transporter Activity (GO:0015220)	1/6	0.0816829	0.358811	0	0	14.0306	35.1454	SLC44A3	C05a.CA.up	GO_Molecular_Function_2023
GO_Molecular_Function_2023.62166	Pyrimidine Nucleobase Transmembrane Transporter Activity (GO:0005350)	1/6	0.0816829	0.358811	0	0	14.0306	35.1454	SLC29A3	C05a.CA.up	GO_Molecular_Function_2023
GO_Molecular_Function_2023.63156	Extracellularly ATP-gated Monoatomic Cation Channel Activity (GO:0004931)	1/6	0.0816829	0.358811	0	0	14.0306	35.1454	P2RX4	C05a.CA.up	GO_Molecular_Function_2023
GO_Molecular_Function_2023.64153	3'-5'-RNA Exonuclease Activity (GO:0000175)	2/34	0.0827768	0.358811	0	0	4.3942	10.9486	EXOSC7;DIS3	C05a.CA.up	GO_Molecular_Function_2023
GO_Molecular_Function_2023.65153	Transcription Coactivator Binding (GO:0001223)	2/34	0.0827768	0.358811	0	0	4.3942	10.9486	GATA6;STAT6	C05a.CA.up	GO_Molecular_Function_2023
GO_Molecular_Function_2023.66153	Nuclear Estrogen Receptor Binding (GO:0030331)	2/34	0.0827768	0.358811	0	0	4.3942	10.9486	LATS1;TACC1	C05a.CA.up	GO_Molecular_Function_2023
GO_Molecular_Function_2023.67153	Solute:Sodium Symporter Activity (GO:0015370)	2/34	0.0827768	0.358811	0	0	4.3942	10.9486	SLC4A4;SLC5A3	C05a.CA.up	GO_Molecular_Function_2023
GO_Molecular_Function_2023.68153	Ubiquitin-Like Protein Ligase Activity (GO:0061659)	8/319	0.0832969	0.358811	0	0	1.82195	4.52818	SH3RF2;TRIM28;RING1;RNF149;IRF2BP1;TRIM37;SH3RF1;TOPORS	C05a.CA.up	GO_Molecular_Function_2023
GO_Molecular_Function_2023.69153	NADP Binding (GO:0050661)	2/35	0.0870049	0.358811	0	0	4.26082	10.404	DHFR;CBR4	C05a.CA.up	GO_Molecular_Function_2023
GO_Molecular_Function_2023.70147	Protein Tyrosine Phosphatase Activity (GO:0004725)	3/76	0.0922749	0.358811	0	0	2.89365	6.89552	PTP4A3;CDC14B;DUSP7	C05a.CA.up	GO_Molecular_Function_2023
GO_Molecular_Function_2023.71182	ATP-gated Ion Channel Activity (GO:0035381)	1/7	0.094635	0.358811	0	0	11.6916	27.5656	P2RX4	C05a.CA.up	GO_Molecular_Function_2023
GO_Molecular_Function_2023.72160	Histone Ubiquitin Ligase Activity (GO:0140852)	1/7	0.094635	0.358811	0	0	11.6916	27.5656	TRIM37	C05a.CA.up	GO_Molecular_Function_2023
GO_Molecular_Function_2023.73149	Mitochondrial Ribosome Binding (GO:0097177)	1/7	0.094635	0.358811	0	0	11.6916	27.5656	OXA1L	C05a.CA.up	GO_Molecular_Function_2023
GO_Molecular_Function_2023.74142	S-methyltransferase Activity (GO:0008172)	1/7	0.094635	0.358811	0	0	11.6916	27.5656	DNMT3A	C05a.CA.up	GO_Molecular_Function_2023
GO_Molecular_Function_2023.75138	Peptide alpha-N-acetyltransferase Activity (GO:0004596)	1/7	0.094635	0.358811	0	0	11.6916	27.5656	NAA60	C05a.CA.up	GO_Molecular_Function_2023
GO_Molecular_Function_2023.76138	Pyrimidine Nucleoside Transmembrane Transporter Activity (GO:0015214)	1/7	0.094635	0.358811	0	0	11.6916	27.5656	SLC29A3	C05a.CA.up	GO_Molecular_Function_2023
GO_Molecular_Function_2023.77138	GTPase Binding (GO:0051020)	6/225	0.099672	0.358811	0	0	1.93558	4.46319	RRAGC;AP1G1;RCC1;STK19;AMBRA1;WHAMM	C05a.CA.up	GO_Molecular_Function_2023
GO_Molecular_Function_2023.78138	Tau Protein Binding (GO:0048156)	2/39	0.104525	0.358811	0	0	3.79942	8.58035	GSK3B;MARK4	C05a.CA.up	GO_Molecular_Function_2023
GO_Molecular_Function_2023.79138	DNA-binding Transcription Factor Binding (GO:0140297)	7/282	0.105239	0.358811	0	0	1.79968	4.05203	PURB;GSK3B;DNMT3A;GATA6;HSPB1;GTF2I;TAF1	C05a.CA.up	GO_Molecular_Function_2023
GO_Molecular_Function_2023.80137	Histone Reader Activity (GO:0140566)	1/8	0.107405	0.358811	0	0	10.0208	22.358	PHF14	C05a.CA.up	GO_Molecular_Function_2023
GO_Molecular_Function_2023.81177	Leucine Zipper Domain Binding (GO:0043522)	1/8	0.107405	0.358811	0	0	10.0208	22.358	PMF1	C05a.CA.up	GO_Molecular_Function_2023
GO_Molecular_Function_2023.82153	L-lysine Transmembrane Transporter Activity (GO:0015189)	1/8	0.107405	0.358811	0	0	10.0208	22.358	SLC7A1	C05a.CA.up	GO_Molecular_Function_2023
GO_Molecular_Function_2023.83140	Nuclear Glucocorticoid Receptor Binding (GO:0035259)	1/8	0.107405	0.358811	0	0	10.0208	22.358	TACC1	C05a.CA.up	GO_Molecular_Function_2023
GO_Molecular_Function_2023.84137	Nucleoside Transmembrane Transporter Activity (GO:0005337)	1/8	0.107405	0.358811	0	0	10.0208	22.358	SLC29A3	C05a.CA.up	GO_Molecular_Function_2023
GO_Molecular_Function_2023.85137	Peptide N-acetyltransferase Activity (GO:0034212)	1/8	0.107405	0.358811	0	0	10.0208	22.358	NAA60	C05a.CA.up	GO_Molecular_Function_2023
GO_Molecular_Function_2023.86137	Kinase Binding (GO:0019900)	10/460	0.11738	0.358811	0	0	1.57418	3.37243	CASP9;LATS1;TIAM1;GSK3B;DLG2;HSF1;EEF1A2;GATA6;HSPB1;MAPK4	C05a.CA.up	GO_Molecular_Function_2023
GO_Molecular_Function_2023.87136	3'-5' Exonuclease Activity (GO:0008408)	2/42	0.118233	0.358811	0	0	3.51393	7.50259	EXOSC7;DIS3	C05a.CA.up	GO_Molecular_Function_2023
GO_Molecular_Function_2023.88136	ADP Transmembrane Transporter Activity (GO:0015217)	1/9	0.119996	0.358811	0	0	8.76779	18.5903	SLC25A4	C05a.CA.up	GO_Molecular_Function_2023
GO_Molecular_Function_2023.89136	DNA N-glycosylase Activity (GO:0019104)	1/9	0.119996	0.358811	0	0	8.76779	18.5903	NEIL1	C05a.CA.up	GO_Molecular_Function_2023
GO_Molecular_Function_2023.90136	Tumor Necrosis Factor Receptor Binding (GO:0005164)	1/9	0.119996	0.358811	0	0	8.76779	18.5903	TRIM37	C05a.CA.up	GO_Molecular_Function_2023
GO_Molecular_Function_2023.91176	Voltage-Gated Chloride Channel Activity (GO:0005247)	1/9	0.119996	0.358811	0	0	8.76779	18.5903	CLCN4	C05a.CA.up	GO_Molecular_Function_2023
GO_Molecular_Function_2023.92152	MAP Kinase Tyrosine Phosphatase Activity (GO:0033550)	1/9	0.119996	0.358811	0	0	8.76779	18.5903	DUSP7	C05a.CA.up	GO_Molecular_Function_2023
GO_Molecular_Function_2023.93139	MAP Kinase Tyrosine/Serine/Threonine Phosphatase Activity (GO:0017017)	1/9	0.119996	0.358811	0	0	8.76779	18.5903	DUSP7	C05a.CA.up	GO_Molecular_Function_2023
GO_Molecular_Function_2023.94136	O-methyltransferase Activity (GO:0008171)	1/9	0.119996	0.358811	0	0	8.76779	18.5903	CMTR1	C05a.CA.up	GO_Molecular_Function_2023
GO_Molecular_Function_2023.95136	RNA Polymerase II General Transcription Initiation Factor Binding (GO:0001091)	1/9	0.119996	0.358811	0	0	8.76779	18.5903	TAF1	C05a.CA.up	GO_Molecular_Function_2023
GO_Molecular_Function_2023.96135	U3 snoRNA Binding (GO:0034511)	1/9	0.119996	0.358811	0	0	8.76779	18.5903	DHX37	C05a.CA.up	GO_Molecular_Function_2023
GO_Molecular_Function_2023.97135	Aromatic Amino Acid Transmembrane Transporter Activity (GO:0015173)	1/9	0.119996	0.358811	0	0	8.76779	18.5903	SLC7A1	C05a.CA.up	GO_Molecular_Function_2023
GO_Molecular_Function_2023.98135	Phosphatidylinositol-3,5-Bisphosphate 3-Phosphatase Activity (GO:0052629)	1/9	0.119996	0.358811	0	0	8.76779	18.5903	MTMR1	C05a.CA.up	GO_Molecular_Function_2023
GO_Molecular_Function_2023.99135	Cardiolipin Binding (GO:1901612)	1/9	0.119996	0.358811	0	0	8.76779	18.5903	GSDME	C05a.CA.up	GO_Molecular_Function_2023
GO_Molecular_Function_2023.100135	Protein Serine Kinase Activity (GO:0106310)	1/9	0.119996	0.358811	0	0	8.76779	18.5903	GSK3B	C05a.CA.up	GO_Molecular_Function_2023
GO_Molecular_Function_2023.101175	Protein Tyrosine/Threonine Phosphatase Activity (GO:0008330)	1/9	0.119996	0.358811	0	0	8.76779	18.5903	DUSP7	C05a.CA.up	GO_Molecular_Function_2023
GO_Molecular_Function_2023.102150	Eukaryotic Initiation Factor 4E Binding (GO:0008190)	1/9	0.119996	0.358811	0	0	8.76779	18.5903	OTX2	C05a.CA.up	GO_Molecular_Function_2023
GO_Molecular_Function_2023.103137	Phosphoric Diester Hydrolase Activity (GO:0008081)	2/44	0.127607	0.363827	0	0	3.34626	6.88929	MPPED2;GDPD5	C05a.CA.up	GO_Molecular_Function_2023
GO_Molecular_Function_2023.104134	Ubiquitin-Protein Transferase Activity (GO:0004842)	9/412	0.129976	0.363827	0	0	1.58005	3.22393	SH3RF2;TRIM28;RING1;RNF149;IRF2BP1;TRIM37;SH3RF1;TOPORS;TAF1	C05a.CA.up	GO_Molecular_Function_2023
GO_Molecular_Function_2023.105134	AMP Binding (GO:0016208)	1/10	0.132409	0.363827	0	0	7.7932	15.7567	MPPED2	C05a.CA.up	GO_Molecular_Function_2023
GO_Molecular_Function_2023.106134	ATP Transmembrane Transporter Activity (GO:0005347)	1/10	0.132409	0.363827	0	0	7.7932	15.7567	SLC25A4	C05a.CA.up	GO_Molecular_Function_2023
GO_Molecular_Function_2023.107134	Inositol 1,4,5 Trisphosphate Binding (GO:0070679)	1/10	0.132409	0.363827	0	0	7.7932	15.7567	ITPR2	C05a.CA.up	GO_Molecular_Function_2023
GO_Molecular_Function_2023.108134	L-arginine Transmembrane Transporter Activity (GO:0061459)	1/10	0.132409	0.363827	0	0	7.7932	15.7567	SLC7A1	C05a.CA.up	GO_Molecular_Function_2023
GO_Molecular_Function_2023.109134	MAP-kinase Scaffold Activity (GO:0005078)	1/10	0.132409	0.363827	0	0	7.7932	15.7567	SH3RF1	C05a.CA.up	GO_Molecular_Function_2023
GO_Molecular_Function_2023.110171	Nuclear Retinoid X Receptor Binding (GO:0046965)	1/10	0.132409	0.363827	0	0	7.7932	15.7567	TACC1	C05a.CA.up	GO_Molecular_Function_2023
GO_Molecular_Function_2023.111176	Carbohydrate:Monoatomic Cation Symporter Activity (GO:0005402)	1/10	0.132409	0.363827	0	0	7.7932	15.7567	SLC5A3	C05a.CA.up	GO_Molecular_Function_2023
GO_Molecular_Function_2023.112158	DNA-(apurinic Or Apyrimidinic Site) Endonuclease Activity (GO:0003906)	1/11	0.144648	0.369978	0	0	7.01352	13.5603	NEIL1	C05a.CA.up	GO_Molecular_Function_2023
GO_Molecular_Function_2023.113147	Monoamine Transmembrane Transporter Activity (GO:0008504)	1/11	0.144648	0.369978	0	0	7.01352	13.5603	SLC29A3	C05a.CA.up	GO_Molecular_Function_2023
GO_Molecular_Function_2023.114140	Monoatomic Cation:Bicarbonate Symporter Activity (GO:0140410)	1/11	0.144648	0.369978	0	0	7.01352	13.5603	SLC4A4	C05a.CA.up	GO_Molecular_Function_2023
GO_Molecular_Function_2023.115134	Phosphatidylinositol-3-Phosphate Phosphatase Activity (GO:0004438)	1/11	0.144648	0.369978	0	0	7.01352	13.5603	MTMR1	C05a.CA.up	GO_Molecular_Function_2023
GO_Molecular_Function_2023.116133	poly(A) RNA Polymerase Activity (GO:1990817)	1/11	0.144648	0.369978	0	0	7.01352	13.5603	TENT2	C05a.CA.up	GO_Molecular_Function_2023
GO_Molecular_Function_2023.117133	Carbohydrate Kinase Activity (GO:0019200)	1/11	0.144648	0.369978	0	0	7.01352	13.5603	HK2	C05a.CA.up	GO_Molecular_Function_2023
GO_Molecular_Function_2023.118133	Cysteine-Type Endopeptidase Activity Involved In Apoptotic Process (GO:0097153)	1/11	0.144648	0.369978	0	0	7.01352	13.5603	CASP9	C05a.CA.up	GO_Molecular_Function_2023
GO_Molecular_Function_2023.119133	Dynactin Binding (GO:0034452)	1/11	0.144648	0.369978	0	0	7.01352	13.5603	GSK3B	C05a.CA.up	GO_Molecular_Function_2023
GO_Molecular_Function_2023.120133	Manganese Ion Binding (GO:0030145)	2/48	0.146841	0.369978	0	0	3.05466	5.86008	MPPED2;MGAT2	C05a.CA.up	GO_Molecular_Function_2023
GO_Molecular_Function_2023.121173	2 Iron, 2 Sulfur Cluster Binding (GO:0051537)	1/12	0.156716	0.369978	0	0	6.37561	11.8161	FXN	C05a.CA.up	GO_Molecular_Function_2023
GO_Molecular_Function_2023.122149	GDP-dissociation Inhibitor Activity (GO:0005092)	1/12	0.156716	0.369978	0	0	6.37561	11.8161	GPSM1	C05a.CA.up	GO_Molecular_Function_2023
GO_Molecular_Function_2023.123136	LRR Domain Binding (GO:0030275)	1/12	0.156716	0.369978	0	0	6.37561	11.8161	PMF1	C05a.CA.up	GO_Molecular_Function_2023
GO_Molecular_Function_2023.124132	NAD+ Binding (GO:0070403)	1/12	0.156716	0.369978	0	0	6.37561	11.8161	SIRT6	C05a.CA.up	GO_Molecular_Function_2023
GO_Molecular_Function_2023.125132	RNA Polymerase II Core Promoter Sequence-Specific DNA Binding (GO:0000979)	1/12	0.156716	0.369978	0	0	6.37561	11.8161	TAF1	C05a.CA.up	GO_Molecular_Function_2023
GO_Molecular_Function_2023.126132	Phosphatidylinositol Monophosphate Phosphatase Activity (GO:0052744)	1/12	0.156716	0.369978	0	0	6.37561	11.8161	MTMR1	C05a.CA.up	GO_Molecular_Function_2023
GO_Molecular_Function_2023.127132	Platelet-Derived Growth Factor Receptor Binding (GO:0005161)	1/12	0.156716	0.369978	0	0	6.37561	11.8161	PDGFD	C05a.CA.up	GO_Molecular_Function_2023
GO_Molecular_Function_2023.128132	Protein Kinase A Catalytic Subunit Binding (GO:0034236)	1/12	0.156716	0.369978	0	0	6.37561	11.8161	GSK3B	C05a.CA.up	GO_Molecular_Function_2023
GO_Molecular_Function_2023.129132	Guanyl-Nucleotide Exchange Factor Activity (GO:0005085)	5/203	0.159912	0.369978	0	0	1.77953	3.26211	TIAM1;DIS3;MCF2L;RCC1;EPS8L1	C05a.CA.up	GO_Molecular_Function_2023
GO_Molecular_Function_2023.130132	Transcription Coregulator Binding (GO:0001221)	3/99	0.164096	0.369978	0	0	2.1978	3.9721	SUZ12;GATA6;STAT6	C05a.CA.up	GO_Molecular_Function_2023
GO_Molecular_Function_2023.131172	Phosphoric Ester Hydrolase Activity (GO:0042578)	2/52	0.166616	0.369978	0	0	2.80971	5.03519	MPPED2;HDHD2	C05a.CA.up	GO_Molecular_Function_2023
GO_Molecular_Function_2023.132148	4 Iron, 4 Sulfur Cluster Binding (GO:0051539)	1/13	0.168613	0.369978	0	0	5.84401	10.4032	IREB2	C05a.CA.up	GO_Molecular_Function_2023
GO_Molecular_Function_2023.133134	Histone H3K9 Demethylase Activity (GO:0032454)	1/13	0.168613	0.369978	0	0	5.84401	10.4032	KDM3A	C05a.CA.up	GO_Molecular_Function_2023
GO_Molecular_Function_2023.134130	Nuclear Vitamin D Receptor Binding (GO:0042809)	1/13	0.168613	0.369978	0	0	5.84401	10.4032	MED22	C05a.CA.up	GO_Molecular_Function_2023
GO_Molecular_Function_2023.135130	Oxidoreductase Activity, Acting On The CH-NH Group Of Donors, NAD Or NADP As Acceptor (GO:0016646)	1/13	0.168613	0.369978	0	0	5.84401	10.4032	DHFR	C05a.CA.up	GO_Molecular_Function_2023
GO_Molecular_Function_2023.136130	Phosphatidylglycerol Binding (GO:1901611)	1/13	0.168613	0.369978	0	0	5.84401	10.4032	GSDME	C05a.CA.up	GO_Molecular_Function_2023
GO_Molecular_Function_2023.137130	Phosphatidylinositol-3,5-Bisphosphate Phosphatase Activity (GO:0106018)	1/13	0.168613	0.369978	0	0	5.84401	10.4032	MTMR1	C05a.CA.up	GO_Molecular_Function_2023
GO_Molecular_Function_2023.138130	Phosphotransferase Activity, For Other Substituted Phosphate Groups (GO:0016780)	1/13	0.168613	0.369978	0	0	5.84401	10.4032	FKTN	C05a.CA.up	GO_Molecular_Function_2023
GO_Molecular_Function_2023.139129	fatty-acyl-CoA Binding (GO:0000062)	1/13	0.168613	0.369978	0	0	5.84401	10.4032	ACBD5	C05a.CA.up	GO_Molecular_Function_2023
GO_Molecular_Function_2023.140129	Magnesium Ion Binding (GO:0000287)	4/155	0.17603	0.374181	0	0	1.8645	3.23882	LATS1;RRAGC;PDCD6;DCTPP1	C05a.CA.up	GO_Molecular_Function_2023
GO_Molecular_Function_2023.141171	Protein-Lysine N-methyltransferase Activity (GO:0016279)	2/54	0.176669	0.374181	0	0	2.70137	4.68276	ASH1L;JARID2	C05a.CA.up	GO_Molecular_Function_2023
GO_Molecular_Function_2023.142146	Translation Elongation Factor Activity (GO:0003746)	1/14	0.180343	0.374181	0	0	5.3942	9.23969	EEF1A2	C05a.CA.up	GO_Molecular_Function_2023
GO_Molecular_Function_2023.143133	MAP Kinase Phosphatase Activity (GO:0033549)	1/14	0.180343	0.374181	0	0	5.3942	9.23969	DUSP7	C05a.CA.up	GO_Molecular_Function_2023
GO_Molecular_Function_2023.144129	RNA Exonuclease Activity (GO:0004532)	1/14	0.180343	0.374181	0	0	5.3942	9.23969	EXOSC7	C05a.CA.up	GO_Molecular_Function_2023
GO_Molecular_Function_2023.145129	Acetylgalactosaminyltransferase Activity (GO:0008376)	1/14	0.180343	0.374181	0	0	5.3942	9.23969	CHPF	C05a.CA.up	GO_Molecular_Function_2023
GO_Molecular_Function_2023.146129	Calcium-Dependent Cysteine-Type Endopeptidase Activity (GO:0004198)	1/14	0.180343	0.374181	0	0	5.3942	9.23969	CAPN2	C05a.CA.up	GO_Molecular_Function_2023
GO_Molecular_Function_2023.147129	Purinergic Nucleotide Receptor Activity (GO:0001614)	1/14	0.180343	0.374181	0	0	5.3942	9.23969	P2RX4	C05a.CA.up	GO_Molecular_Function_2023
GO_Molecular_Function_2023.148129	Protein Kinase Binding (GO:0019901)	10/511	0.186994	0.38536	0	0	1.41019	2.36444	CASP9;LATS1;GSK3B;HSF1;EEF1A2;MAPKAPK2;GATA6;HSPB1;MAPK4;TJP2	C05a.CA.up	GO_Molecular_Function_2023
GO_Molecular_Function_2023.149129	Kinase Activity (GO:0016301)	3/106	0.188542	0.385942	0	0	2.04771	3.41647	GSK3B;STK39;TAF1	C05a.CA.up	GO_Molecular_Function_2023
GO_Molecular_Function_2023.150129	Voltage-Gated Monoatomic Anion Channel Activity (GO:0008308)	1/15	0.191908	0.38763	0	0	5.00864	8.26795	CLCN4	C05a.CA.up	GO_Molecular_Function_2023
GO_Molecular_Function_2023.151171	Oxidoreductase Activity, Acting On NAD(P)H, Quinone Or Similar Compound As Acceptor (GO:0016655)	1/15	0.191908	0.38763	0	0	5.00864	8.26795	CBR4	C05a.CA.up	GO_Molecular_Function_2023
GO_Molecular_Function_2023.152146	SH3 Domain Binding (GO:0017124)	2/59	0.202178	0.402661	0	0	2.46378	3.93863	CASP9;CD2AP	C05a.CA.up	GO_Molecular_Function_2023
GO_Molecular_Function_2023.153133	Hexose Transmembrane Transporter Activity (GO:0015149)	1/16	0.203311	0.402661	0	0	4.6745	7.44656	SLC5A3	C05a.CA.up	GO_Molecular_Function_2023
GO_Molecular_Function_2023.154129	Ubiquitin-Protein Transferase Activator Activity (GO:0097027)	1/16	0.203311	0.402661	0	0	4.6745	7.44656	N4BP3	C05a.CA.up	GO_Molecular_Function_2023
GO_Molecular_Function_2023.155129	mRNA Binding (GO:0003729)	6/282	0.208869	0.403943	0	0	1.53135	2.39816	DHFR;PURB;HNRNPM;IREB2;MSI1;TARDBP	C05a.CA.up	GO_Molecular_Function_2023
GO_Molecular_Function_2023.156129	Phosphatase Binding (GO:0019902)	3/112	0.210187	0.403943	0	0	1.9344	3.01719	SH3RF2;ANAPC5;STAT6	C05a.CA.up	GO_Molecular_Function_2023
GO_Molecular_Function_2023.157128	Nuclear Retinoic Acid Receptor Binding (GO:0042974)	1/17	0.214553	0.403943	0	0	4.38212	6.74494	TACC1	C05a.CA.up	GO_Molecular_Function_2023
GO_Molecular_Function_2023.158127	Phosphatidylinositol 3-Kinase Regulator Activity (GO:0035014)	1/17	0.214553	0.403943	0	0	4.38212	6.74494	WDR81	C05a.CA.up	GO_Molecular_Function_2023
GO_Molecular_Function_2023.159127	Basic Amino Acid Transmembrane Transporter Activity (GO:0015174)	1/17	0.214553	0.403943	0	0	4.38212	6.74494	SLC7A1	C05a.CA.up	GO_Molecular_Function_2023
GO_Molecular_Function_2023.160127	Calcium-Release Channel Activity (GO:0015278)	1/17	0.214553	0.403943	0	0	4.38212	6.74494	ITPR2	C05a.CA.up	GO_Molecular_Function_2023
GO_Molecular_Function_2023.161169	Protein Phosphatase 1 Binding (GO:0008157)	1/17	0.214553	0.403943	0	0	4.38212	6.74494	SH3RF2	C05a.CA.up	GO_Molecular_Function_2023
GO_Molecular_Function_2023.162145	Quaternary Ammonium Group Transmembrane Transporter Activity (GO:0015651)	1/17	0.214553	0.403943	0	0	4.38212	6.74494	SLC44A3	C05a.CA.up	GO_Molecular_Function_2023
GO_Molecular_Function_2023.163131	Histone Deacetylase Activity (GO:0004407)	1/18	0.225638	0.414575	0	0	4.12414	6.14012	SIRT6	C05a.CA.up	GO_Molecular_Function_2023
GO_Molecular_Function_2023.164127	Hydrolase Activity, Hydrolyzing N-glycosyl Compounds (GO:0016799)	1/18	0.225638	0.414575	0	0	4.12414	6.14012	NEIL1	C05a.CA.up	GO_Molecular_Function_2023
GO_Molecular_Function_2023.165127	Ligand-Gated Calcium Channel Activity (GO:0099604)	1/18	0.225638	0.414575	0	0	4.12414	6.14012	P2RX4	C05a.CA.up	GO_Molecular_Function_2023
GO_Molecular_Function_2023.166127	TBP-class Protein Binding (GO:0017025)	1/18	0.225638	0.414575	0	0	4.12414	6.14012	TAF1	C05a.CA.up	GO_Molecular_Function_2023
GO_Molecular_Function_2023.167126	Histone Methyltransferase Activity (GO:0042054)	1/19	0.236566	0.42948	0	0	3.89482	5.61449	SUZ12	C05a.CA.up	GO_Molecular_Function_2023
GO_Molecular_Function_2023.168125	Metalloaminopeptidase Activity (GO:0070006)	1/19	0.236566	0.42948	0	0	3.89482	5.61449	NPEPPS	C05a.CA.up	GO_Molecular_Function_2023
GO_Molecular_Function_2023.169125	GDP Binding (GO:0019003)	2/67	0.243713	0.436358	0	0	2.15967	3.04895	RRAGC;RAB35	C05a.CA.up	GO_Molecular_Function_2023
GO_Molecular_Function_2023.170125	Histone H4 Acetyltransferase Activity (GO:0010485)	1/20	0.24734	0.436358	0	0	3.68964	5.15439	NAA60	C05a.CA.up	GO_Molecular_Function_2023
GO_Molecular_Function_2023.171167	Actinin Binding (GO:0042805)	1/20	0.24734	0.436358	0	0	3.68964	5.15439	PROM1	C05a.CA.up	GO_Molecular_Function_2023
GO_Molecular_Function_2023.172140	Fibroblast Growth Factor Binding (GO:0017134)	1/20	0.24734	0.436358	0	0	3.68964	5.15439	FGFR3	C05a.CA.up	GO_Molecular_Function_2023
GO_Molecular_Function_2023.173127	Methylation-Dependent Protein Binding (GO:0140034)	2/68	0.248939	0.436358	0	0	2.12684	2.95747	SUZ12;ZZZ3	C05a.CA.up	GO_Molecular_Function_2023
GO_Molecular_Function_2023.174122	Calcium Ion Transmembrane Transporter Activity (GO:0015085)	2/68	0.248939	0.436358	0	0	2.12684	2.95747	ITPR2;TMCO1	C05a.CA.up	GO_Molecular_Function_2023
GO_Molecular_Function_2023.175122	GTPase Regulator Activity (GO:0030695)	8/424	0.250508	0.436599	0	0	1.35472	1.87529	GPSM1;TIAM1;DIS3;MCF2L;RCC1;ARHGAP18;EPS8L1;MYO9A	C05a.CA.up	GO_Molecular_Function_2023
GO_Molecular_Function_2023.176121	Lysophospholipase Activity (GO:0004622)	1/21	0.257964	0.447039	0	0	3.50498	4.74903	ABHD4	C05a.CA.up	GO_Molecular_Function_2023
GO_Molecular_Function_2023.177120	Protein Kinase A Regulatory Subunit Binding (GO:0034237)	1/22	0.268437	0.462561	0	0	3.33791	4.38981	AKAP1	C05a.CA.up	GO_Molecular_Function_2023
GO_Molecular_Function_2023.178120	Adenyl Ribonucleotide Binding (GO:0032559)	6/309	0.271196	0.46469	0	0	1.39295	1.81768	LATS1;P2RX4;PRAG1;MPPED2;MKNK2;MARK4	C05a.CA.up	GO_Molecular_Function_2023
GO_Molecular_Function_2023.179119	Phosphatidylinositol-4,5-Bisphosphate Binding (GO:0005546)	2/73	0.275098	0.467159	0	0	1.97656	2.551	RAB35;GSDME	C05a.CA.up	GO_Molecular_Function_2023
GO_Molecular_Function_2023.180119	K63-linked Polyubiquitin Modification-Dependent Protein Binding (GO:0070530)	1/23	0.278764	0.467159	0	0	3.18602	4.0698	WDR81	C05a.CA.up	GO_Molecular_Function_2023
GO_Molecular_Function_2023.181162	Mitogen-Activated Protein Kinase Binding (GO:0051019)	1/23	0.278764	0.467159	0	0	3.18602	4.0698	MAPKAPK2	C05a.CA.up	GO_Molecular_Function_2023
GO_Molecular_Function_2023.182137	Protein Tyrosine/Serine/Threonine Phosphatase Activity (GO:0008138)	1/23	0.278764	0.467159	0	0	3.18602	4.0698	DUSP7	C05a.CA.up	GO_Molecular_Function_2023
GO_Molecular_Function_2023.183124	Ligand-Gated Monoatomic Cation Channel Activity (GO:0099094)	2/75	0.285557	0.475928	0	0	1.92221	2.40914	P2RX4;KCNJ15	C05a.CA.up	GO_Molecular_Function_2023
GO_Molecular_Function_2023.184117	Glucose Transmembrane Transporter Activity (GO:0005355)	1/24	0.288945	0.478957	0	0	3.04735	3.78334	SLC5A3	C05a.CA.up	GO_Molecular_Function_2023
GO_Molecular_Function_2023.185117	Wide Pore Channel Activity (GO:0022829)	1/25	0.298983	0.485052	0	0	2.92023	3.52579	GSDME	C05a.CA.up	GO_Molecular_Function_2023
GO_Molecular_Function_2023.186117	MHC Class II Protein Complex Binding (GO:0023026)	1/25	0.298983	0.485052	0	0	2.92023	3.52579	B2M	C05a.CA.up	GO_Molecular_Function_2023
GO_Molecular_Function_2023.187117	Nuclear Androgen Receptor Binding (GO:0050681)	1/25	0.298983	0.485052	0	0	2.92023	3.52579	KDM3A	C05a.CA.up	GO_Molecular_Function_2023
GO_Molecular_Function_2023.188116	poly(A) Binding (GO:0008143)	1/25	0.298983	0.485052	0	0	2.92023	3.52579	ZC3H14	C05a.CA.up	GO_Molecular_Function_2023
GO_Molecular_Function_2023.189115	Small GTPase Binding (GO:0031267)	4/199	0.308827	0.485609	0	0	1.44055	1.6926	AP1G1;RCC1;STK19;WHAMM	C05a.CA.up	GO_Molecular_Function_2023
GO_Molecular_Function_2023.190115	Inward Rectifier Potassium Channel Activity (GO:0005242)	1/26	0.308879	0.485609	0	0	2.80327	3.2933	KCNJ15	C05a.CA.up	GO_Molecular_Function_2023
GO_Molecular_Function_2023.191160	NAD Binding (GO:0051287)	1/26	0.308879	0.485609	0	0	2.80327	3.2933	SIRT6	C05a.CA.up	GO_Molecular_Function_2023
GO_Molecular_Function_2023.192134	NAD+ ADP-ribosyltransferase Activity (GO:0003950)	1/26	0.308879	0.485609	0	0	2.80327	3.2933	SIRT6	C05a.CA.up	GO_Molecular_Function_2023
GO_Molecular_Function_2023.193120	NF-kappaB Binding (GO:0051059)	1/26	0.308879	0.485609	0	0	2.80327	3.2933	GSK3B	C05a.CA.up	GO_Molecular_Function_2023
GO_Molecular_Function_2023.194113	Excitatory Extracellular Ligand-Gated Monoatomic Ion Channel Activity (GO:0005231)	1/26	0.308879	0.485609	0	0	2.80327	3.2933	P2RX4	C05a.CA.up	GO_Molecular_Function_2023
GO_Molecular_Function_2023.195113	Ubiquitin Binding (GO:0043130)	2/80	0.311619	0.487405	0	0	1.79853	2.09704	HSPB1;MARK4	C05a.CA.up	GO_Molecular_Function_2023
GO_Molecular_Function_2023.196113	Transition Metal Ion Binding (GO:0046914)	8/456	0.315383	0.490775	0	0	1.25587	1.44923	NPEPPS;KDM3A;P2RX4;TRIM28;MPPED2;PHF14;SIRT6;MGAT2	C05a.CA.up	GO_Molecular_Function_2023
GO_Molecular_Function_2023.197113	Tumor Necrosis Factor Receptor Superfamily Binding (GO:0032813)	1/27	0.318637	0.493321	0	0	2.69532	3.08264	TRIM37	C05a.CA.up	GO_Molecular_Function_2023
GO_Molecular_Function_2023.198113	Cysteine-Type Peptidase Activity (GO:0008234)	3/144	0.33162	0.507445	0	0	1.49295	1.64786	CASP9;USP3;CAPN2	C05a.CA.up	GO_Molecular_Function_2023
GO_Molecular_Function_2023.199113	Protein Homodimerization Activity (GO:0042803)	11/662	0.33228	0.507445	0	0	1.18884	1.30984	MTMR1;NAA60;OXA1L;PDCD6;HSPB1;MFSD1;SIRT6;TRIM37;MGAT2;B2M;MAPK4	C05a.CA.up	GO_Molecular_Function_2023
GO_Molecular_Function_2023.200113	Ribosome Binding (GO:0043022)	2/85	0.337479	0.507445	0	0	1.68976	1.83551	OXA1L;TMCO1	C05a.CA.up	GO_Molecular_Function_2023
GO_Molecular_Function_2023.201158	Gamma-Tubulin Binding (GO:0043015)	1/29	0.337742	0.507445	0	0	2.50254	2.71644	MARK4	C05a.CA.up	GO_Molecular_Function_2023
GO_Molecular_Function_2023.202133	Metal Ion Transmembrane Transporter Activity (GO:0046873)	1/29	0.337742	0.507445	0	0	2.50254	2.71644	ITPR2	C05a.CA.up	GO_Molecular_Function_2023
GO_Molecular_Function_2023.203119	Aminopeptidase Activity (GO:0004177)	1/29	0.337742	0.507445	0	0	2.50254	2.71644	NPEPPS	C05a.CA.up	GO_Molecular_Function_2023
GO_Molecular_Function_2023.204113	Glucuronosyltransferase Activity (GO:0015020)	1/30	0.347093	0.518938	0	0	2.41612	2.55665	CHPF	C05a.CA.up	GO_Molecular_Function_2023
GO_Molecular_Function_2023.205111	Adenyl Nucleotide Binding (GO:0030554)	1/31	0.356313	0.527548	0	0	2.33547	2.41008	DHFR	C05a.CA.up	GO_Molecular_Function_2023
GO_Molecular_Function_2023.206111	Poly-Purine Tract Binding (GO:0070717)	1/31	0.356313	0.527548	0	0	2.33547	2.41008	ZC3H14	C05a.CA.up	GO_Molecular_Function_2023
GO_Molecular_Function_2023.207110	ATP Binding (GO:0005524)	5/279	0.358041	0.527548	0	0	1.28093	1.31565	LATS1;P2RX4;PRAG1;MKNK2;MARK4	C05a.CA.up	GO_Molecular_Function_2023
GO_Molecular_Function_2023.208110	Ubiquitin Conjugating Enzyme Activity (GO:0061631)	1/32	0.365403	0.533244	0	0	2.26002	2.27528	TAF1	C05a.CA.up	GO_Molecular_Function_2023
GO_Molecular_Function_2023.209110	Protein Serine/Threonine Kinase Inhibitor Activity (GO:0030291)	1/32	0.365403	0.533244	0	0	2.26002	2.27528	HSPB1	C05a.CA.up	GO_Molecular_Function_2023
GO_Molecular_Function_2023.210151	Calcium Channel Activity (GO:0005262)	2/91	0.368109	0.534635	0	0	1.57536	1.57438	P2RX4;TMCO1	C05a.CA.up	GO_Molecular_Function_2023
GO_Molecular_Function_2023.211156	NADH Dehydrogenase (Ubiquinone) Activity (GO:0008137)	1/33	0.374365	0.541144	0	0	2.18928	2.15102	NDUFA2	C05a.CA.up	GO_Molecular_Function_2023
GO_Molecular_Function_2023.212140	Phosphatidylinositol Bisphosphate Binding (GO:1902936)	2/93	0.3782	0.544108	0	0	1.54058	1.49796	RAB35;GSDME	C05a.CA.up	GO_Molecular_Function_2023
GO_Molecular_Function_2023.213129	NADH Dehydrogenase (Quinone) Activity (GO:0050136)	1/34	0.383201	0.546151	0	0	2.12283	2.03621	NDUFA2	C05a.CA.up	GO_Molecular_Function_2023
GO_Molecular_Function_2023.214120	Nucleosomal DNA Binding (GO:0031492)	1/34	0.383201	0.546151	0	0	2.12283	2.03621	RCC1	C05a.CA.up	GO_Molecular_Function_2023
GO_Molecular_Function_2023.215116	Transcription Regulatory Region Nucleic Acid Binding (GO:0001067)	4/224	0.388636	0.548319	0	0	1.27521	1.20522	KLF11;HSF1;GATA6;ZBTB20	C05a.CA.up	GO_Molecular_Function_2023
GO_Molecular_Function_2023.216112	Ubiquitin-Like Protein Conjugating Enzyme Activity (GO:0061650)	1/35	0.391913	0.548319	0	0	2.06029	1.9299	TAF1	C05a.CA.up	GO_Molecular_Function_2023
GO_Molecular_Function_2023.217108	Hsp90 Protein Binding (GO:0051879)	1/35	0.391913	0.548319	0	0	2.06029	1.9299	HSF1	C05a.CA.up	GO_Molecular_Function_2023
GO_Molecular_Function_2023.218106	Core Promoter Sequence-Specific DNA Binding (GO:0001046)	1/35	0.391913	0.548319	0	0	2.06029	1.9299	TAF1	C05a.CA.up	GO_Molecular_Function_2023
GO_Molecular_Function_2023.219104	Histone H3 Methyltransferase Activity (GO:0140938)	1/36	0.400502	0.552729	0	0	2.00132	1.83128	JARID2	C05a.CA.up	GO_Molecular_Function_2023
GO_Molecular_Function_2023.220103	Phosphatidylinositol-3,4,5-Trisphosphate Binding (GO:0005547)	1/36	0.400502	0.552729	0	0	2.00132	1.83128	MYO10	C05a.CA.up	GO_Molecular_Function_2023
GO_Molecular_Function_2023.221149	Protein Kinase C Binding (GO:0005080)	1/36	0.400502	0.552729	0	0	2.00132	1.83128	HSPB1	C05a.CA.up	GO_Molecular_Function_2023
GO_Molecular_Function_2023.222125	Sulfotransferase Activity (GO:0008146)	1/38	0.417319	0.573344	0	0	1.89295	1.65426	CHST15	C05a.CA.up	GO_Molecular_Function_2023
GO_Molecular_Function_2023.223112	Pentosyltransferase Activity (GO:0016763)	1/39	0.425551	0.579433	0	0	1.84304	1.57464	SIRT6	C05a.CA.up	GO_Molecular_Function_2023
GO_Molecular_Function_2023.224104	Catalytic Activity, Acting On A tRNA (GO:0140101)	1/39	0.425551	0.579433	0	0	1.84304	1.57464	DUS1L	C05a.CA.up	GO_Molecular_Function_2023
GO_Molecular_Function_2023.22599	Acetylglucosaminyltransferase Activity (GO:0008375)	1/40	0.433666	0.587858	0	0	1.79569	1.50027	MGAT2	C05a.CA.up	GO_Molecular_Function_2023
GO_Molecular_Function_2023.22699	Microtubule Binding (GO:0008017)	4/239	0.436096	0.588537	0	0	1.1929	0.989976	RMDN3;HAUS6;WHAMM;MARK4	C05a.CA.up	GO_Molecular_Function_2023
GO_Molecular_Function_2023.22799	Phosphatidylinositol Binding (GO:0035091)	2/106	0.441973	0.591236	0	0	1.34712	1.09993	MCF2L;ITPR2	C05a.CA.up	GO_Molecular_Function_2023
GO_Molecular_Function_2023.22899	Cysteine-Type Endopeptidase Activity (GO:0004197)	2/106	0.441973	0.591236	0	0	1.34712	1.09993	CASP9;CAPN2	C05a.CA.up	GO_Molecular_Function_2023
GO_Molecular_Function_2023.22998	Transcription Corepressor Binding (GO:0001222)	1/42	0.449556	0.59615	0	0	1.70792	1.36548	SUZ12	C05a.CA.up	GO_Molecular_Function_2023
GO_Molecular_Function_2023.23097	Promoter-Specific Chromatin Binding (GO:1990841)	1/42	0.449556	0.59615	0	0	1.70792	1.36548	TRIM28	C05a.CA.up	GO_Molecular_Function_2023
GO_Molecular_Function_2023.231144	snRNA Binding (GO:0017069)	1/43	0.457334	0.603839	0	0	1.66718	1.3043	LSM11	C05a.CA.up	GO_Molecular_Function_2023
GO_Molecular_Function_2023.232122	Ubiquitin Ligase-Substrate Adaptor Activity (GO:1990756)	1/44	0.465002	0.611317	0	0	1.62832	1.24683	PDCD6	C05a.CA.up	GO_Molecular_Function_2023
GO_Molecular_Function_2023.233110	Potassium Channel Regulator Activity (GO:0015459)	1/45	0.472562	0.613325	0	0	1.59123	1.19277	SLC5A3	C05a.CA.up	GO_Molecular_Function_2023
GO_Molecular_Function_2023.234100	Copper Ion Binding (GO:0005507)	1/45	0.472562	0.613325	0	0	1.59123	1.19277	P2RX4	C05a.CA.up	GO_Molecular_Function_2023
GO_Molecular_Function_2023.23595	Damaged DNA Binding (GO:0003684)	1/45	0.472562	0.613325	0	0	1.59123	1.19277	SIRT6	C05a.CA.up	GO_Molecular_Function_2023
GO_Molecular_Function_2023.23695	Hydro-Lyase Activity (GO:0016836)	1/46	0.480015	0.615146	0	0	1.55579	1.14185	IREB2	C05a.CA.up	GO_Molecular_Function_2023
GO_Molecular_Function_2023.23795	rRNA Binding (GO:0019843)	1/46	0.480015	0.615146	0	0	1.55579	1.14185	DDX28	C05a.CA.up	GO_Molecular_Function_2023
GO_Molecular_Function_2023.23895	Exonuclease Activity (GO:0004527)	1/46	0.480015	0.615146	0	0	1.55579	1.14185	EXOSC7	C05a.CA.up	GO_Molecular_Function_2023
GO_Molecular_Function_2023.23995	Pyrophosphatase Activity (GO:0016462)	1/49	0.501752	0.635994	0	0	1.45833	1.00574	DCTPP1	C05a.CA.up	GO_Molecular_Function_2023
GO_Molecular_Function_2023.24095	Transcription Cis-Regulatory Region Binding (GO:0000976)	7/474	0.504137	0.635994	0	0	1.04931	0.718678	PURB;KLF11;HSF1;GATA6;CREBRF;ZBTB20;STAT6	C05a.CA.up	GO_Molecular_Function_2023
GO_Molecular_Function_2023.241141	Purine Ribonucleoside Triphosphate Binding (GO:0035639)	7/476	0.508582	0.635994	0	0	1.04472	0.706366	LATS1;P2RX4;RRAGC;PRAG1;RAB35;MKNK2;MARK4	C05a.CA.up	GO_Molecular_Function_2023
GO_Molecular_Function_2023.242119	Transmembrane Receptor Protein Tyrosine Kinase Activity (GO:0004714)	1/50	0.508795	0.635994	0	0	1.4285	0.965251	FGFR3	C05a.CA.up	GO_Molecular_Function_2023
GO_Molecular_Function_2023.243107	S-adenosylmethionine-dependent Methyltransferase Activity (GO:0008757)	1/50	0.508795	0.635994	0	0	1.4285	0.965251	DNMT3A	C05a.CA.up	GO_Molecular_Function_2023
GO_Molecular_Function_2023.24494	Cholesterol Binding (GO:0015485)	1/50	0.508795	0.635994	0	0	1.4285	0.965251	PROM1	C05a.CA.up	GO_Molecular_Function_2023
GO_Molecular_Function_2023.24591	GTPase Activity (GO:0003924)	4/265	0.515527	0.641779	0	0	1.07263	0.710688	HBS1L;RRAGC;EEF1A2;RAB35	C05a.CA.up	GO_Molecular_Function_2023
GO_Molecular_Function_2023.24690	Channel Activity (GO:0015267)	1/52	0.522584	0.644298	0	0	1.37234	0.890607	GSDME	C05a.CA.up	GO_Molecular_Function_2023
GO_Molecular_Function_2023.24789	Exopeptidase Activity (GO:0008238)	1/52	0.522584	0.644298	0	0	1.37234	0.890607	NPEPPS	C05a.CA.up	GO_Molecular_Function_2023
GO_Molecular_Function_2023.24888	Zinc Ion Binding (GO:0008270)	5/341	0.527508	0.644298	0	0	1.04124	0.665967	NPEPPS;P2RX4;TRIM28;PHF14;SIRT6	C05a.CA.up	GO_Molecular_Function_2023
GO_Molecular_Function_2023.24988	Monoatomic Anion Channel Activity (GO:0005253)	1/53	0.529333	0.644298	0	0	1.34588	0.856165	CLCN4	C05a.CA.up	GO_Molecular_Function_2023
GO_Molecular_Function_2023.25088	Polyubiquitin Modification-Dependent Protein Binding (GO:0031593)	1/53	0.529333	0.644298	0	0	1.34588	0.856165	WDR81	C05a.CA.up	GO_Molecular_Function_2023
GO_Molecular_Function_2023.251136	Ribonucleoside Triphosphate Phosphatase Activity (GO:0017111)	4/270	0.530225	0.644298	0	0	1.0522	0.667571	HBS1L;RRAGC;EEF1A2;RAB35	C05a.CA.up	GO_Molecular_Function_2023
GO_Molecular_Function_2023.252115	DNA Binding (GO:0003677)	12/846	0.533266	0.645421	0	0	1.00634	0.632722	PURB;SUZ12;KDM6B;REPIN1;KDM3A;TRIM28;HSF1;DNMT3A;SIRT6;TARDBP;TOPORS;TAF1	C05a.CA.up	GO_Molecular_Function_2023
GO_Molecular_Function_2023.253104	Oxidoreduction-Driven Active Transmembrane Transporter Activity (GO:0015453)	1/54	0.535987	0.64615	0	0	1.32042	0.823474	NDUFA2	C05a.CA.up	GO_Molecular_Function_2023
GO_Molecular_Function_2023.25486	Chloride Transmembrane Transporter Activity (GO:0015108)	1/55	0.542547	0.648929	0	0	1.2959	0.792418	CLCN4	C05a.CA.up	GO_Molecular_Function_2023
GO_Molecular_Function_2023.25584	Protein Serine/Threonine Phosphatase Activity (GO:0004722)	1/55	0.542547	0.648929	0	0	1.2959	0.792418	CDC14B	C05a.CA.up	GO_Molecular_Function_2023
GO_Molecular_Function_2023.25684	DNA-binding Transcription Activator Activity, RNA Polymerase II-specific (GO:0001228)	5/348	0.545564	0.649988	0	0	1.01962	0.617823	HSF1;CREBRF;STAT6;OTX2;GTF2I	C05a.CA.up	GO_Molecular_Function_2023
GO_Molecular_Function_2023.25782	Amino Acid Transmembrane Transporter Activity (GO:0015171)	1/56	0.549015	0.651555	0	0	1.27227	0.762893	SLC7A1	C05a.CA.up	GO_Molecular_Function_2023
GO_Molecular_Function_2023.25882	Metalloexopeptidase Activity (GO:0008235)	1/57	0.555392	0.656568	0	0	1.24949	0.734803	NPEPPS	C05a.CA.up	GO_Molecular_Function_2023
GO_Molecular_Function_2023.25981	Nuclease Activity (GO:0004518)	1/58	0.561679	0.658892	0	0	1.22751	0.708058	DIS3	C05a.CA.up	GO_Molecular_Function_2023
GO_Molecular_Function_2023.26080	Endonuclease Activity (GO:0004519)	1/58	0.561679	0.658892	0	0	1.22751	0.708058	DIS3	C05a.CA.up	GO_Molecular_Function_2023
GO_Molecular_Function_2023.261131	Sterol Binding (GO:0032934)	1/59	0.567877	0.661078	0	0	1.20628	0.682576	PROM1	C05a.CA.up	GO_Molecular_Function_2023
GO_Molecular_Function_2023.262111	Carboxylic Acid Transmembrane Transporter Activity (GO:0046943)	1/59	0.567877	0.661078	0	0	1.20628	0.682576	SLC7A1	C05a.CA.up	GO_Molecular_Function_2023
GO_Molecular_Function_2023.26397	L-amino Acid Transmembrane Transporter Activity (GO:0015179)	1/63	0.591809	0.686318	0	0	1.12823	0.591837	SLC7A1	C05a.CA.up	GO_Molecular_Function_2023
GO_Molecular_Function_2023.26479	Chloride Channel Activity (GO:0005254)	1/64	0.597582	0.690389	0	0	1.11026	0.571634	CLCN4	C05a.CA.up	GO_Molecular_Function_2023
GO_Molecular_Function_2023.26579	Guanyl Ribonucleotide Binding (GO:0032561)	3/226	0.620466	0.714121	0	0	0.940016	0.448655	RRAGC;MPPED2;RAB35	C05a.CA.up	GO_Molecular_Function_2023
GO_Molecular_Function_2023.26677	RNA Nuclease Activity (GO:0004540)	1/70	0.630555	0.723005	0	0	1.01341	0.467339	EXOSC7	C05a.CA.up	GO_Molecular_Function_2023
GO_Molecular_Function_2023.26777	ATPase Binding (GO:0051117)	1/73	0.646017	0.73796	0	0	0.971036	0.424274	BBC3	C05a.CA.up	GO_Molecular_Function_2023
GO_Molecular_Function_2023.26877	Ubiquitin-Like Protein Transferase Activity (GO:0019787)	3/240	0.660686	0.7519	0	0	0.883853	0.366337	TRIM28;TRIM37;TOPORS	C05a.CA.up	GO_Molecular_Function_2023
GO_Molecular_Function_2023.26977	Phospholipase Activity (GO:0004620)	1/77	0.665635	0.751921	0	0	0.919742	0.374348	ABHD4	C05a.CA.up	GO_Molecular_Function_2023
GO_Molecular_Function_2023.27077	Phosphotransferase Activity, Alcohol Group As Acceptor (GO:0016773)	1/77	0.665635	0.751921	0	0	0.919742	0.374348	HK2	C05a.CA.up	GO_Molecular_Function_2023
GO_Molecular_Function_2023.271130	Tubulin Binding (GO:0015631)	4/322	0.668334	0.752184	0	0	0.877788	0.353719	RMDN3;HAUS6;WHAMM;MARK4	C05a.CA.up	GO_Molecular_Function_2023
GO_Molecular_Function_2023.272110	Voltage-Gated Potassium Channel Activity (GO:0005249)	1/80	0.679634	0.762089	0	0	0.884679	0.341664	KCNJ15	C05a.CA.up	GO_Molecular_Function_2023
GO_Molecular_Function_2023.27391	Phosphatase Activity (GO:0016791)	1/83	0.693049	0.774285	0	0	0.852183	0.312457	HDHD2	C05a.CA.up	GO_Molecular_Function_2023
GO_Molecular_Function_2023.27477	Endopeptidase Activity (GO:0004175)	4/335	0.698172	0.775407	0	0	0.842748	0.302791	CASP9;ADAMTS12;RHBDL2;PSMB8	C05a.CA.up	GO_Molecular_Function_2023
GO_Molecular_Function_2023.27576	Growth Factor Activity (GO:0008083)	1/85	0.701679	0.775407	0	0	0.831808	0.294692	CSPG5	C05a.CA.up	GO_Molecular_Function_2023
GO_Molecular_Function_2023.27675	Protein Tyrosine Kinase Binding (GO:1990782)	1/85	0.701679	0.775407	0	0	0.831808	0.294692	TJP2	C05a.CA.up	GO_Molecular_Function_2023
GO_Molecular_Function_2023.27774	Actin Binding (GO:0003779)	2/183	0.732389	0.805124	0	0	0.770994	0.240121	EPS8L1;VCL	C05a.CA.up	GO_Molecular_Function_2023
GO_Molecular_Function_2023.27874	mRNA 3'-UTR Binding (GO:0003730)	1/93	0.733851	0.805124	0	0	0.759168	0.234924	TARDBP	C05a.CA.up	GO_Molecular_Function_2023
GO_Molecular_Function_2023.27973	Oxidoreductase Activity, Acting On The CH-OH Group Of Donors, NAD Or NADP As Acceptor (GO:0016616)	1/95	0.741338	0.805765	0	0	0.742939	0.222361	CBR4	C05a.CA.up	GO_Molecular_Function_2023
GO_Molecular_Function_2023.28073	Growth Factor Receptor Binding (GO:0070851)	1/96	0.745002	0.805765	0	0	0.735081	0.216384	PDGFD	C05a.CA.up	GO_Molecular_Function_2023
GO_Molecular_Function_2023.281129	Hexosyltransferase Activity (GO:0016758)	1/96	0.745002	0.805765	0	0	0.735081	0.216384	DPY19L4	C05a.CA.up	GO_Molecular_Function_2023
GO_Molecular_Function_2023.282109	Single-Stranded DNA Binding (GO:0003697)	1/96	0.745002	0.805765	0	0	0.735081	0.216384	PURB	C05a.CA.up	GO_Molecular_Function_2023
GO_Molecular_Function_2023.28381	Cysteine-Type Deubiquitinase Activity (GO:0004843)	1/98	0.752177	0.81065	0	0	0.719852	0.205002	USP3	C05a.CA.up	GO_Molecular_Function_2023
GO_Molecular_Function_2023.28474	Protein Tyrosine Kinase Activity (GO:0004713)	1/99	0.755688	0.811567	0	0	0.71247	0.199582	FGFR3	C05a.CA.up	GO_Molecular_Function_2023
GO_Molecular_Function_2023.28574	Metalloendopeptidase Activity (GO:0004222)	1/101	0.762563	0.816077	0	0	0.698149	0.189247	ADAMTS12	C05a.CA.up	GO_Molecular_Function_2023
GO_Molecular_Function_2023.28673	Carboxylic Ester Hydrolase Activity (GO:0052689)	1/104	0.772516	0.823837	0	0	0.677711	0.174919	ABHD4	C05a.CA.up	GO_Molecular_Function_2023
GO_Molecular_Function_2023.28773	Monoatomic Cation Channel Activity (GO:0005261)	1/105	0.77574	0.824307	0	0	0.671161	0.170433	TMCO1	C05a.CA.up	GO_Molecular_Function_2023
GO_Molecular_Function_2023.28873	GTP Binding (GO:0005525)	2/201	0.778362	0.824307	0	0	0.70061	0.175547	RRAGC;RAB35	C05a.CA.up	GO_Molecular_Function_2023
GO_Molecular_Function_2023.28972	Phosphatidylinositol Phosphate Binding (GO:1901981)	1/109	0.788188	0.831825	0	0	0.646171	0.153801	MYO10	C05a.CA.up	GO_Molecular_Function_2023
GO_Molecular_Function_2023.29072	Deubiquitinase Activity (GO:0101005)	1/113	0.799948	0.839332	0	0	0.622966	0.139052	USP3	C05a.CA.up	GO_Molecular_Function_2023
GO_Molecular_Function_2023.291127	GTPase Activator Activity (GO:0005096)	2/211	0.800805	0.839332	0	0	0.666746	0.148109	ARHGAP18;MYO9A	C05a.CA.up	GO_Molecular_Function_2023
GO_Molecular_Function_2023.292108	Double-Stranded DNA Binding (GO:0003690)	7/650	0.814247	0.850498	0	0	0.755125	0.155172	KLF11;MBNL2;HSF1;GATA6;ZBTB20;OTX2;TARDBP	C05a.CA.up	GO_Molecular_Function_2023
GO_Molecular_Function_2023.29376	Metallopeptidase Activity (GO:0008237)	1/124	0.829038	0.859648	0	0	0.566936	0.106295	ADAMTS12	C05a.CA.up	GO_Molecular_Function_2023
GO_Molecular_Function_2023.29469	Protease Binding (GO:0002020)	1/125	0.831463	0.859648	0	0	0.562335	0.103789	GSK3B	C05a.CA.up	GO_Molecular_Function_2023
GO_Molecular_Function_2023.29568	Serine-Type Endopeptidase Activity (GO:0004252)	1/125	0.831463	0.859648	0	0	0.562335	0.103789	RHBDL2	C05a.CA.up	GO_Molecular_Function_2023
GO_Molecular_Function_2023.29667	Metal Ion Binding (GO:0046872)	5/521	0.861581	0.887778	0	0	0.671718	0.100076	LATS1;RRAGC;CETN2;PDCD6;DCTPP1	C05a.CA.up	GO_Molecular_Function_2023
GO_Molecular_Function_2023.29767	Serine-Type Peptidase Activity (GO:0008236)	1/142	0.867826	0.891201	0	0	0.494107	0.0700468	RHBDL2	C05a.CA.up	GO_Molecular_Function_2023
GO_Molecular_Function_2023.29867	Sequence-Specific Double-Stranded DNA Binding (GO:1990837)	7/715	0.881147	0.900557	0	0	0.683462	0.0864789	ALKBH2;KLF11;MBNL2;HSF1;GATA6;ZBTB20;OTX2	C05a.CA.up	GO_Molecular_Function_2023
GO_Molecular_Function_2023.29966	Sequence-Specific DNA Binding (GO:0043565)	7/717	0.882841	0.900557	0	0	0.681465	0.0849175	KLF11;MBNL2;HSF1;GATA6;ZBTB20;OTX2;TAF1	C05a.CA.up	GO_Molecular_Function_2023
GO_Molecular_Function_2023.30065	Calcium Ion Binding (GO:0005509)	2/346	0.957516	0.973475	0	0	0.402284	0.0174643	CETN2;PDCD6	C05a.CA.up	GO_Molecular_Function_2023
GO_Molecular_Function_2023.301119	DNA-binding Transcription Repressor Activity, RNA Polymerase II-specific (GO:0001227)	1/243	0.96894	0.981816	0	0	0.286403	0.00903689	HSF1	C05a.CA.up	GO_Molecular_Function_2023
GO_Molecular_Function_2023.302103	RNA Polymerase II Transcription Regulatory Region Sequence-Specific DNA Binding (GO:0000977)	10/1225	0.980917	0.990661	0	0	0.559883	0.0107876	PURB;KDM6B;KLF11;HSF1;DNMT3A;GATA6;CREBRF;STAT6;OTX2;TAF1	C05a.CA.up	GO_Molecular_Function_2023
GO_Molecular_Function_2023.30366	Receptor Ligand Activity (GO:0048018)	1/319	0.989604	0.996136	0	0	0.217104	0.00226879	CSPG5	C05a.CA.up	GO_Molecular_Function_2023
GO_Molecular_Function_2023.30464	Cis-Regulatory Region Sequence-Specific DNA Binding (GO:0000987)	7/1098	0.995498	0.996436	0	0	0.434594	0.00196074	KDM6B;KLF11;HSF1;DNMT3A;GATA6;STAT6;OTX2	C05a.CA.up	GO_Molecular_Function_2023
GO_Molecular_Function_2023.30563	RNA Polymerase II Cis-Regulatory Region Sequence-Specific DNA Binding (GO:0000978)	7/1122	0.996436	0.996436	0	0	0.424691	0.00151638	KDM6B;KLF11;HSF1;DNMT3A;GATA6;STAT6;OTX2	C05a.CA.up	GO_Molecular_Function_2023
KEGG_2019_Mouse.12709	Protein export	3/28	0.00700085	0.831744	0	0	8.47011	42.0263	OXA1L;SRPR;SEC63	C05a.CA.up	KEGG_2019_Mouse
KEGG_2019_Mouse.21076	Legionellosis	4/58	0.0090407	0.831744	0	0	5.23954	24.6574	CASP9;HBS1L;EEF1A2;HSF1	C05a.CA.up	KEGG_2019_Mouse
KEGG_2019_Mouse.3803	Tight junction	6/167	0.0313178	0.900921	0	0	2.6407	9.14623	TIAM1;DLG2;CTTN;WHAMM;MPDZ;TJP2	C05a.CA.up	KEGG_2019_Mouse
KEGG_2019_Mouse.4803	VEGF signaling pathway	3/58	0.0485191	0.900921	0	0	3.84418	11.6317	CASP9;MAPKAPK2;HSPB1	C05a.CA.up	KEGG_2019_Mouse
KEGG_2019_Mouse.5803	Central carbon metabolism in cancer	3/64	0.0616677	0.900921	0	0	3.46501	9.6535	SIRT6;FGFR3;HK2	C05a.CA.up	KEGG_2019_Mouse
KEGG_2019_Mouse.6802	Neomycin, kanamycin and gentamicin biosynthesis	1/5	0.0685461	0.900921	0	0	17.5391	47.0093	HK2	C05a.CA.up	KEGG_2019_Mouse
KEGG_2019_Mouse.7802	Hippo signaling pathway	5/159	0.0749209	0.900921	0	0	2.29312	5.94222	LATS1;GSK3B;FRMD6;DLG2;BBC3	C05a.CA.up	KEGG_2019_Mouse
KEGG_2019_Mouse.8801	Bacterial invasion of epithelial cells	3/74	0.0868006	0.900921	0	0	2.97547	7.27246	CTTN;VCL;CD2AP	C05a.CA.up	KEGG_2019_Mouse
KEGG_2019_Mouse.9801	Cell cycle	4/123	0.0963974	0.900921	0	0	2.36975	5.54349	GSK3B;STAG1;ANAPC5;CDC14B	C05a.CA.up	KEGG_2019_Mouse
KEGG_2019_Mouse.10709	Salmonella infection	3/78	0.0978886	0.900921	0	0	2.8162	6.54464	DYNC2H1;KLC4;DYNC1LI2	C05a.CA.up	KEGG_2019_Mouse
KEGG_2019_Mouse.111014	Alzheimer disease	5/175	0.102204	0.900921	0	0	2.0756	4.734	CASP9;GSK3B;NDUFA2;CAPN2;ITPR2	C05a.CA.up	KEGG_2019_Mouse
KEGG_2019_Mouse.12800	Riboflavin metabolism	1/8	0.107405	0.900921	0	0	10.0208	22.358	ACP1	C05a.CA.up	KEGG_2019_Mouse
KEGG_2019_Mouse.13702	RNA degradation	3/83	0.112503	0.900921	0	0	2.63952	5.76675	EXOSC7;LSM6;DIS3	C05a.CA.up	KEGG_2019_Mouse
KEGG_2019_Mouse.14609	Porphyrin and chlorophyll metabolism	2/41	0.113614	0.900921	0	0	3.60421	7.83897	CP;FXN	C05a.CA.up	KEGG_2019_Mouse
KEGG_2019_Mouse.15601	Cellular senescence	5/185	0.121443	0.900921	0	0	1.95929	4.13078	H2-K1;MAPKAPK2;CAPN2;ITPR2;SLC25A4	C05a.CA.up	KEGG_2019_Mouse
KEGG_2019_Mouse.16497	Basal transcription factors	2/43	0.122898	0.900921	0	0	3.42805	7.18657	GTF2I;TAF1	C05a.CA.up	KEGG_2019_Mouse
KEGG_2019_Mouse.17405	Vasopressin-regulated water reabsorption	2/43	0.122898	0.900921	0	0	3.42805	7.18657	DYNC2H1;DYNC1LI2	C05a.CA.up	KEGG_2019_Mouse
KEGG_2019_Mouse.18384	Viral myocarditis	3/87	0.124754	0.900921	0	0	2.51331	5.23125	CASP9;H2-K1;H2-AA	C05a.CA.up	KEGG_2019_Mouse
KEGG_2019_Mouse.19303	Hedgehog signaling pathway	2/44	0.127607	0.900921	0	0	3.34626	6.88929	GSK3B;BOC	C05a.CA.up	KEGG_2019_Mouse
KEGG_2019_Mouse.20295	Colorectal cancer	3/88	0.127889	0.900921	0	0	2.48362	5.10779	CASP9;GSK3B;BBC3	C05a.CA.up	KEGG_2019_Mouse
KEGG_2019_Mouse.21286	Insulin signaling pathway	4/139	0.13375	0.900921	0	0	2.08718	4.19897	GSK3B;MKNK2;PHKB;HK2	C05a.CA.up	KEGG_2019_Mouse
KEGG_2019_Mouse.22265	Antigen processing and presentation	3/90	0.134243	0.900921	0	0	2.42628	4.87221	H2-K1;B2M;H2-AA	C05a.CA.up	KEGG_2019_Mouse
KEGG_2019_Mouse.23245	IL-17 signaling pathway	3/91	0.137461	0.900921	0	0	2.39858	4.75978	GSK3B;ANAPC5;MAPK4	C05a.CA.up	KEGG_2019_Mouse
KEGG_2019_Mouse.24228	Apoptosis	4/141	0.138786	0.900921	0	0	2.0565	4.06123	CASP9;CAPN2;ITPR2;BBC3	C05a.CA.up	KEGG_2019_Mouse
KEGG_2019_Mouse.25190	Focal adhesion	5/199	0.150966	0.900921	0	0	1.81659	3.43463	GSK3B;PDGFD;CAPN2;PPP1R12B;VCL	C05a.CA.up	KEGG_2019_Mouse
KEGG_2019_Mouse.26167	Prostate cancer	3/97	0.157296	0.900921	0	0	2.2448	4.15202	CASP9;GSK3B;PDGFD	C05a.CA.up	KEGG_2019_Mouse
KEGG_2019_Mouse.27155	Herpes simplex virus 1 infection	9/433	0.160137	0.900921	0	0	1.50016	2.74787	CASP9;ZFP667;ZFP13;ZFP229;H2-K1;ZFP949;ZFP7;B2M;H2-AA	C05a.CA.up	KEGG_2019_Mouse
KEGG_2019_Mouse.28147	Glycosaminoglycan biosynthesis	2/53	0.17163	0.900921	0	0	2.75448	4.85453	CHPF;CHST15	C05a.CA.up	KEGG_2019_Mouse
KEGG_2019_Mouse.29140	mTOR signaling pathway	4/154	0.173263	0.900921	0	0	1.87703	3.29032	GSK3B;DEPTOR;RRAGC;FNIP2	C05a.CA.up	KEGG_2019_Mouse
KEGG_2019_Mouse.30140	Kaposi sarcoma-associated herpesvirus infection	5/216	0.19039	0.900921	0	0	1.66878	2.76797	CASP9;GSK3B;H2-K1;MAPKAPK2;ITPR2	C05a.CA.up	KEGG_2019_Mouse
KEGG_2019_Mouse.31179	Thiamine metabolism	1/15	0.191908	0.900921	0	0	5.00864	8.26795	ACP1	C05a.CA.up	KEGG_2019_Mouse
KEGG_2019_Mouse.32156	Regulation of actin cytoskeleton	5/217	0.192816	0.900921	0	0	1.66082	2.73374	TIAM1;PDGFD;PPP1R12B;FGFR3;VCL	C05a.CA.up	KEGG_2019_Mouse
KEGG_2019_Mouse.33143	Endometrial cancer	2/58	0.19704	0.900921	0	0	2.50791	4.07372	CASP9;GSK3B	C05a.CA.up	KEGG_2019_Mouse
KEGG_2019_Mouse.34140	Inflammatory bowel disease (IBD)	2/59	0.202178	0.900921	0	0	2.46378	3.93863	STAT6;H2-AA	C05a.CA.up	KEGG_2019_Mouse
KEGG_2019_Mouse.35140	RNA transport	4/167	0.210333	0.900921	0	0	1.72618	2.69122	NUP133;NUP50;EEF1A2;NUP160	C05a.CA.up	KEGG_2019_Mouse
KEGG_2019_Mouse.36140	Epstein-Barr virus infection	5/229	0.222744	0.900921	0	0	1.57088	2.35904	CASP9;H2-K1;CIR1;B2M;H2-AA	C05a.CA.up	KEGG_2019_Mouse
KEGG_2019_Mouse.37140	Allograft rejection	2/63	0.222868	0.900921	0	0	2.30176	3.45534	H2-K1;H2-AA	C05a.CA.up	KEGG_2019_Mouse
KEGG_2019_Mouse.38140	Graft-versus-host disease	2/64	0.228068	0.900921	0	0	2.26452	3.34721	H2-K1;H2-AA	C05a.CA.up	KEGG_2019_Mouse
KEGG_2019_Mouse.39139	MAPK signaling pathway	6/294	0.235949	0.900921	0	0	1.46664	2.11803	PDGFD;MAPKAPK2;MKNK2;HSPB1;FGFR3;DUSP7	C05a.CA.up	KEGG_2019_Mouse
KEGG_2019_Mouse.40139	One carbon pool by folate	1/19	0.236566	0.900921	0	0	3.89482	5.61449	DHFR	C05a.CA.up	KEGG_2019_Mouse
KEGG_2019_Mouse.41178	Human immunodeficiency virus 1 infection	5/238	0.246053	0.900921	0	0	1.50951	2.11664	CASP9;AP1G1;H2-K1;ITPR2;B2M	C05a.CA.up	KEGG_2019_Mouse
KEGG_2019_Mouse.42155	Phagosome	4/180	0.249394	0.900921	0	0	1.59761	2.21864	DYNC2H1;DYNC1LI2;H2-K1;H2-AA	C05a.CA.up	KEGG_2019_Mouse
KEGG_2019_Mouse.43142	Type I diabetes mellitus	2/69	0.254168	0.900921	0	0	2.09499	2.86963	H2-K1;H2-AA	C05a.CA.up	KEGG_2019_Mouse
KEGG_2019_Mouse.44139	Human T-cell leukemia virus 1 infection	5/245	0.264605	0.900921	0	0	1.46495	1.94768	H2-K1;ANAPC5;B2M;SLC25A4;H2-AA	C05a.CA.up	KEGG_2019_Mouse
KEGG_2019_Mouse.45139	p53 signaling pathway	2/71	0.264633	0.900921	0	0	2.03406	2.7041	CASP9;BBC3	C05a.CA.up	KEGG_2019_Mouse
KEGG_2019_Mouse.46139	Proximal tubule bicarbonate reclamation	1/22	0.268437	0.900921	0	0	3.33791	4.38981	SLC4A4	C05a.CA.up	KEGG_2019_Mouse
KEGG_2019_Mouse.47139	Adherens junction	2/72	0.269866	0.900921	0	0	2.0049	2.62607	ACP1;VCL	C05a.CA.up	KEGG_2019_Mouse
KEGG_2019_Mouse.48139	Thyroid hormone synthesis	2/73	0.275098	0.900921	0	0	1.97656	2.551	GPX3;ITPR2	C05a.CA.up	KEGG_2019_Mouse
KEGG_2019_Mouse.49139	Calcium signaling pathway	4/189	0.277287	0.900921	0	0	1.51919	1.94867	P2RX4;ITPR2;PHKB;SLC25A4	C05a.CA.up	KEGG_2019_Mouse
KEGG_2019_Mouse.50139	Autophagy	3/130	0.277745	0.900921	0	0	1.65871	2.12489	DEPTOR;RRAGC;AMBRA1	C05a.CA.up	KEGG_2019_Mouse
KEGG_2019_Mouse.51178	Terpenoid backbone biosynthesis	1/23	0.278764	0.900921	0	0	3.18602	4.0698	NUS1	C05a.CA.up	KEGG_2019_Mouse
KEGG_2019_Mouse.52155	Mannose type O-glycan biosynthesis	1/23	0.278764	0.900921	0	0	3.18602	4.0698	FKTN	C05a.CA.up	KEGG_2019_Mouse
KEGG_2019_Mouse.53142	Gastric acid secretion	2/74	0.280329	0.900921	0	0	1.94901	2.47873	KCNJ15;ITPR2	C05a.CA.up	KEGG_2019_Mouse
KEGG_2019_Mouse.54139	Spliceosome	3/132	0.285406	0.900921	0	0	1.63282	2.0473	HNRNPM;SF3B2;LSM6	C05a.CA.up	KEGG_2019_Mouse
KEGG_2019_Mouse.55139	Huntington disease	4/192	0.286699	0.900921	0	0	1.49472	1.86738	CASP9;NDUFA2;SLC25A4;BBC3	C05a.CA.up	KEGG_2019_Mouse
KEGG_2019_Mouse.56139	Human cytomegalovirus infection	5/255	0.291625	0.900921	0	0	1.40563	1.73214	CASP9;GSK3B;H2-K1;ITPR2;B2M	C05a.CA.up	KEGG_2019_Mouse
KEGG_2019_Mouse.57139	Asthma	1/25	0.298983	0.900921	0	0	2.92023	3.52579	H2-AA	C05a.CA.up	KEGG_2019_Mouse
KEGG_2019_Mouse.58138	Autoimmune thyroid disease	2/78	0.301213	0.900921	0	0	1.84605	2.21515	H2-K1;H2-AA	C05a.CA.up	KEGG_2019_Mouse
KEGG_2019_Mouse.59137	Signaling pathways regulating pluripotency of stem cells	3/137	0.304629	0.900921	0	0	1.5715	1.86798	GSK3B;JARID2;FGFR3	C05a.CA.up	KEGG_2019_Mouse
KEGG_2019_Mouse.60137	Folate biosynthesis	1/26	0.308879	0.900921	0	0	2.80327	3.2933	DHFR	C05a.CA.up	KEGG_2019_Mouse
KEGG_2019_Mouse.61177	Proteoglycans in cancer	4/203	0.32155	0.900921	0	0	1.4113	1.60126	TIAM1;CTTN;ITPR2;PPP1R12B	C05a.CA.up	KEGG_2019_Mouse
KEGG_2019_Mouse.62153	Endocytosis	5/269	0.330189	0.900921	0	0	1.33013	1.47391	WASHC4;H2-K1;RAB35;FGFR3;WASHC3	C05a.CA.up	KEGG_2019_Mouse
KEGG_2019_Mouse.63139	Measles	3/144	0.33162	0.900921	0	0	1.49295	1.64786	CASP9;GSK3B;BBC3	C05a.CA.up	KEGG_2019_Mouse
KEGG_2019_Mouse.64135	Parkinson disease	3/144	0.33162	0.900921	0	0	1.49295	1.64786	CASP9;NDUFA2;SLC25A4	C05a.CA.up	KEGG_2019_Mouse
KEGG_2019_Mouse.65135	Gap junction	2/86	0.342618	0.900921	0	0	1.66956	1.78833	PDGFD;ITPR2	C05a.CA.up	KEGG_2019_Mouse
KEGG_2019_Mouse.66135	Th1 and Th2 cell differentiation	2/87	0.347744	0.900921	0	0	1.64983	1.7427	STAT6;H2-AA	C05a.CA.up	KEGG_2019_Mouse
KEGG_2019_Mouse.67135	Galactose metabolism	1/32	0.365403	0.900921	0	0	2.26002	2.27528	HK2	C05a.CA.up	KEGG_2019_Mouse
KEGG_2019_Mouse.68135	Oxytocin signaling pathway	3/154	0.370095	0.900921	0	0	1.39336	1.385	EEF2K;ITPR2;PPP1R12B	C05a.CA.up	KEGG_2019_Mouse
KEGG_2019_Mouse.69135	Starch and sucrose metabolism	1/33	0.374365	0.900921	0	0	2.18928	2.15102	HK2	C05a.CA.up	KEGG_2019_Mouse
KEGG_2019_Mouse.70135	Cushing syndrome	3/159	0.389198	0.900921	0	0	1.34836	1.2724	GSK3B;RASD1;ITPR2	C05a.CA.up	KEGG_2019_Mouse
KEGG_2019_Mouse.71175	Base excision repair	1/35	0.391913	0.900921	0	0	2.06029	1.9299	NEIL1	C05a.CA.up	KEGG_2019_Mouse
KEGG_2019_Mouse.72151	Fructose and mannose metabolism	1/35	0.391913	0.900921	0	0	2.06029	1.9299	HK2	C05a.CA.up	KEGG_2019_Mouse
KEGG_2019_Mouse.73138	mRNA surveillance pathway	2/96	0.393208	0.900921	0	0	1.49119	1.3919	HBS1L;MSI1	C05a.CA.up	KEGG_2019_Mouse
KEGG_2019_Mouse.74135	Nicotinate and nicotinamide metabolism	1/36	0.400502	0.900921	0	0	2.00132	1.83128	NMNAT3	C05a.CA.up	KEGG_2019_Mouse
KEGG_2019_Mouse.75134	Phosphatidylinositol signaling system	2/98	0.403122	0.900921	0	0	1.45997	1.32641	MTMR1;ITPR2	C05a.CA.up	KEGG_2019_Mouse
KEGG_2019_Mouse.76134	Protein processing in endoplasmic reticulum	3/163	0.404379	0.900921	0	0	1.31438	1.19004	CAPN2;RRBP1;SEC63	C05a.CA.up	KEGG_2019_Mouse
KEGG_2019_Mouse.77134	Viral carcinogenesis	4/229	0.404541	0.900921	0	0	1.24655	1.12813	H2-K1;MAPKAPK2;HIST1H4D;HDAC7	C05a.CA.up	KEGG_2019_Mouse
KEGG_2019_Mouse.78134	Choline metabolism in cancer	2/99	0.40805	0.900921	0	0	1.44485	1.29511	SLC44A3;PDGFD	C05a.CA.up	KEGG_2019_Mouse
KEGG_2019_Mouse.79134	Th17 cell differentiation	2/102	0.422715	0.900921	0	0	1.40129	1.20659	STAT6;H2-AA	C05a.CA.up	KEGG_2019_Mouse
KEGG_2019_Mouse.80133	Glucagon signaling pathway	2/102	0.422715	0.900921	0	0	1.40129	1.20659	ITPR2;PHKB	C05a.CA.up	KEGG_2019_Mouse
KEGG_2019_Mouse.81173	Influenza A	3/168	0.423199	0.900921	0	0	1.27423	1.09572	CASP9;GSK3B;H2-AA	C05a.CA.up	KEGG_2019_Mouse
KEGG_2019_Mouse.82149	HIF-1 signaling pathway	2/104	0.432388	0.900921	0	0	1.37367	1.15173	MKNK2;HK2	C05a.CA.up	KEGG_2019_Mouse
KEGG_2019_Mouse.83135	Ferroptosis	1/40	0.433666	0.900921	0	0	1.79569	1.50027	CP	C05a.CA.up	KEGG_2019_Mouse
KEGG_2019_Mouse.84132	Pancreatic secretion	2/105	0.437191	0.900921	0	0	1.36026	1.12546	ITPR2;SLC4A4	C05a.CA.up	KEGG_2019_Mouse
KEGG_2019_Mouse.85132	cGMP-PKG signaling pathway	3/172	0.438109	0.900921	0	0	1.24381	1.0265	ITPR2;SLC25A4;GTF2I	C05a.CA.up	KEGG_2019_Mouse
KEGG_2019_Mouse.86132	Bladder cancer	1/41	0.441667	0.900921	0	0	1.75071	1.43068	FGFR3	C05a.CA.up	KEGG_2019_Mouse
KEGG_2019_Mouse.87132	Amoebiasis	2/106	0.441973	0.900921	0	0	1.34712	1.09993	HSPB1;VCL	C05a.CA.up	KEGG_2019_Mouse
KEGG_2019_Mouse.88132	Toxoplasmosis	2/108	0.451469	0.900921	0	0	1.32156	1.05097	CASP9;H2-AA	C05a.CA.up	KEGG_2019_Mouse
KEGG_2019_Mouse.89132	Necroptosis	3/176	0.452873	0.900921	0	0	1.21481	0.962301	CAPN2;STAT6;SLC25A4	C05a.CA.up	KEGG_2019_Mouse
KEGG_2019_Mouse.90132	Carbohydrate digestion and absorption	1/43	0.457334	0.900921	0	0	1.66718	1.3043	HK2	C05a.CA.up	KEGG_2019_Mouse
KEGG_2019_Mouse.91172	Intestinal immune network for IgA production	1/43	0.457334	0.900921	0	0	1.66718	1.3043	H2-AA	C05a.CA.up	KEGG_2019_Mouse
KEGG_2019_Mouse.92148	Nucleotide excision repair	1/43	0.457334	0.900921	0	0	1.66718	1.3043	CETN2	C05a.CA.up	KEGG_2019_Mouse
KEGG_2019_Mouse.93134	C-type lectin receptor signaling pathway	2/112	0.470182	0.900921	0	0	1.27325	0.960837	MAPKAPK2;ITPR2	C05a.CA.up	KEGG_2019_Mouse
KEGG_2019_Mouse.94130	Proteasome	1/46	0.480015	0.900921	0	0	1.55579	1.14185	PSMB8	C05a.CA.up	KEGG_2019_Mouse
KEGG_2019_Mouse.95130	Thyroid hormone signaling pathway	2/115	0.483965	0.900921	0	0	1.23925	0.89938	CASP9;GSK3B	C05a.CA.up	KEGG_2019_Mouse
KEGG_2019_Mouse.96129	Ribosome biogenesis in eukaryotes	2/115	0.483965	0.900921	0	0	1.23925	0.89938	TCOF1;WDR43	C05a.CA.up	KEGG_2019_Mouse
KEGG_2019_Mouse.97128	Oocyte meiosis	2/116	0.48851	0.900921	0	0	1.22832	0.879964	ITPR2;ANAPC5	C05a.CA.up	KEGG_2019_Mouse
KEGG_2019_Mouse.98128	Type II diabetes mellitus	1/48	0.494609	0.900921	0	0	1.48944	1.04855	HK2	C05a.CA.up	KEGG_2019_Mouse
KEGG_2019_Mouse.99128	Cocaine addiction	1/48	0.494609	0.900921	0	0	1.48944	1.04855	GPSM1	C05a.CA.up	KEGG_2019_Mouse
KEGG_2019_Mouse.100128	Amino sugar and nucleotide sugar metabolism	1/49	0.501752	0.900921	0	0	1.45833	1.00574	HK2	C05a.CA.up	KEGG_2019_Mouse
KEGG_2019_Mouse.101169	Notch signaling pathway	1/49	0.501752	0.900921	0	0	1.45833	1.00574	CIR1	C05a.CA.up	KEGG_2019_Mouse
KEGG_2019_Mouse.102145	Cysteine and methionine metabolism	1/50	0.508795	0.900921	0	0	1.4285	0.965251	DNMT3A	C05a.CA.up	KEGG_2019_Mouse
KEGG_2019_Mouse.103132	N-Glycan biosynthesis	1/50	0.508795	0.900921	0	0	1.4285	0.965251	MGAT2	C05a.CA.up	KEGG_2019_Mouse
KEGG_2019_Mouse.104128	Neurotrophin signaling pathway	2/121	0.510854	0.900921	0	0	1.17641	0.790161	GSK3B;MAPKAPK2	C05a.CA.up	KEGG_2019_Mouse
KEGG_2019_Mouse.105128	Amyotrophic lateral sclerosis (ALS)	1/52	0.522584	0.900921	0	0	1.37234	0.890607	CASP9	C05a.CA.up	KEGG_2019_Mouse
KEGG_2019_Mouse.106128	Lysosome	2/124	0.523952	0.900921	0	0	1.14731	0.741569	AP1G1;AP4B1	C05a.CA.up	KEGG_2019_Mouse
KEGG_2019_Mouse.107128	Pyrimidine metabolism	1/58	0.561679	0.900921	0	0	1.22751	0.708058	DCTPP1	C05a.CA.up	KEGG_2019_Mouse
KEGG_2019_Mouse.108128	Rap1 signaling pathway	3/209	0.567466	0.900921	0	0	1.01848	0.577043	TIAM1;PDGFD;FGFR3	C05a.CA.up	KEGG_2019_Mouse
KEGG_2019_Mouse.109128	Lysine degradation	1/59	0.567877	0.900921	0	0	1.20628	0.682576	ASH1L	C05a.CA.up	KEGG_2019_Mouse
KEGG_2019_Mouse.110162	Dopaminergic synapse	2/135	0.569925	0.900921	0	0	1.05183	0.59139	GSK3B;ITPR2	C05a.CA.up	KEGG_2019_Mouse
KEGG_2019_Mouse.111169	Long-term depression	1/61	0.580013	0.900921	0	0	1.16595	0.635102	ITPR2	C05a.CA.up	KEGG_2019_Mouse
KEGG_2019_Mouse.112151	Ubiquitin mediated proteolysis	2/138	0.581894	0.900921	0	0	1.02847	0.55688	ANAPC5;TRIM37	C05a.CA.up	KEGG_2019_Mouse
KEGG_2019_Mouse.113140	Vascular smooth muscle contraction	2/140	0.589737	0.900921	0	0	1.01346	0.535185	ITPR2;PPP1R12B	C05a.CA.up	KEGG_2019_Mouse
KEGG_2019_Mouse.114132	Basal cell carcinoma	1/63	0.591809	0.900921	0	0	1.12823	0.591837	GSK3B	C05a.CA.up	KEGG_2019_Mouse
KEGG_2019_Mouse.115126	Mitophagy	1/63	0.591809	0.900921	0	0	1.12823	0.591837	AMBRA1	C05a.CA.up	KEGG_2019_Mouse
KEGG_2019_Mouse.116124	Glutathione metabolism	1/64	0.597582	0.900921	0	0	1.11026	0.571634	GPX3	C05a.CA.up	KEGG_2019_Mouse
KEGG_2019_Mouse.117124	Systemic lupus erythematosus	2/143	0.601296	0.900921	0	0	0.991743	0.504467	HIST1H4D;H2-AA	C05a.CA.up	KEGG_2019_Mouse
KEGG_2019_Mouse.118123	Non-small cell lung cancer	1/66	0.608887	0.900921	0	0	1.07599	0.533824	CASP9	C05a.CA.up	KEGG_2019_Mouse
KEGG_2019_Mouse.119122	Glycolysis / Gluconeogenesis	1/67	0.61442	0.900921	0	0	1.05964	0.516124	HK2	C05a.CA.up	KEGG_2019_Mouse
KEGG_2019_Mouse.120121	Leishmaniasis	1/67	0.61442	0.900921	0	0	1.05964	0.516124	H2-AA	C05a.CA.up	KEGG_2019_Mouse
KEGG_2019_Mouse.121164	Long-term potentiation	1/67	0.61442	0.900921	0	0	1.05964	0.516124	ITPR2	C05a.CA.up	KEGG_2019_Mouse
KEGG_2019_Mouse.122139	Cortisol synthesis and secretion	1/69	0.625253	0.900921	0	0	1.02837	0.48292	ITPR2	C05a.CA.up	KEGG_2019_Mouse
KEGG_2019_Mouse.123127	Retrograde endocannabinoid signaling	2/150	0.62731	0.900921	0	0	0.944498	0.440433	NDUFA2;ITPR2	C05a.CA.up	KEGG_2019_Mouse
KEGG_2019_Mouse.124120	Non-alcoholic fatty liver disease (NAFLD)	2/151	0.630917	0.900921	0	0	0.938111	0.432076	GSK3B;NDUFA2	C05a.CA.up	KEGG_2019_Mouse
KEGG_2019_Mouse.125120	Thermogenesis	3/231	0.635191	0.900921	0	0	0.919166	0.417144	KDM3A;NDUFA2;SIRT6	C05a.CA.up	KEGG_2019_Mouse
KEGG_2019_Mouse.126120	B cell receptor signaling pathway	1/72	0.640936	0.900921	0	0	0.984763	0.438048	GSK3B	C05a.CA.up	KEGG_2019_Mouse
KEGG_2019_Mouse.127120	Bile secretion	1/72	0.640936	0.900921	0	0	0.984763	0.438048	SLC4A4	C05a.CA.up	KEGG_2019_Mouse
KEGG_2019_Mouse.128120	Melanoma	1/72	0.640936	0.900921	0	0	0.984763	0.438048	PDGFD	C05a.CA.up	KEGG_2019_Mouse
KEGG_2019_Mouse.129119	Prolactin signaling pathway	1/72	0.640936	0.900921	0	0	0.984763	0.438048	GSK3B	C05a.CA.up	KEGG_2019_Mouse
KEGG_2019_Mouse.130119	Ras signaling pathway	3/233	0.640969	0.900921	0	0	0.91108	0.405224	TIAM1;PDGFD;FGFR3	C05a.CA.up	KEGG_2019_Mouse
KEGG_2019_Mouse.131161	Inositol phosphate metabolism	1/73	0.646017	0.900921	0	0	0.971036	0.424274	MTMR1	C05a.CA.up	KEGG_2019_Mouse
KEGG_2019_Mouse.132136	Pancreatic cancer	1/75	0.655965	0.900921	0	0	0.944696	0.398328	CASP9	C05a.CA.up	KEGG_2019_Mouse
KEGG_2019_Mouse.133124	Renin secretion	1/76	0.660835	0.900921	0	0	0.932052	0.386104	ITPR2	C05a.CA.up	KEGG_2019_Mouse
KEGG_2019_Mouse.134117	Wnt signaling pathway	2/160	0.662164	0.900921	0	0	0.884268	0.364532	VANGL1;GSK3B	C05a.CA.up	KEGG_2019_Mouse
KEGG_2019_Mouse.135117	Hepatitis C	2/160	0.662164	0.900921	0	0	0.884268	0.364532	CASP9;GSK3B	C05a.CA.up	KEGG_2019_Mouse
KEGG_2019_Mouse.136116	Salivary secretion	1/78	0.670368	0.900921	0	0	0.907751	0.363036	ITPR2	C05a.CA.up	KEGG_2019_Mouse
KEGG_2019_Mouse.137116	Hepatitis B	2/163	0.672099	0.900921	0	0	0.867657	0.344764	CASP9;STAT6	C05a.CA.up	KEGG_2019_Mouse
KEGG_2019_Mouse.138115	Cell adhesion molecules (CAMs)	2/170	0.69436	0.900921	0	0	0.831207	0.303196	H2-K1;H2-AA	C05a.CA.up	KEGG_2019_Mouse
KEGG_2019_Mouse.139114	ErbB signaling pathway	1/84	0.697395	0.900921	0	0	0.841873	0.303414	GSK3B	C05a.CA.up	KEGG_2019_Mouse
KEGG_2019_Mouse.140114	Rheumatoid arthritis	1/84	0.697395	0.900921	0	0	0.841873	0.303414	H2-AA	C05a.CA.up	KEGG_2019_Mouse
KEGG_2019_Mouse.141158	Fc gamma R-mediated phagocytosis	1/87	0.710068	0.900921	0	0	0.812381	0.278154	MYO10	C05a.CA.up	KEGG_2019_Mouse
KEGG_2019_Mouse.142134	Arachidonic acid metabolism	1/89	0.718222	0.900921	0	0	0.793837	0.262741	GPX3	C05a.CA.up	KEGG_2019_Mouse
KEGG_2019_Mouse.143120	Tuberculosis	2/178	0.718261	0.900921	0	0	0.793101	0.262455	CASP9;H2-AA	C05a.CA.up	KEGG_2019_Mouse
KEGG_2019_Mouse.144113	GnRH signaling pathway	1/90	0.722213	0.900921	0	0	0.784877	0.255427	ITPR2	C05a.CA.up	KEGG_2019_Mouse
KEGG_2019_Mouse.145113	Progesterone-mediated oocyte maturation	1/90	0.722213	0.900921	0	0	0.784877	0.255427	ANAPC5	C05a.CA.up	KEGG_2019_Mouse
KEGG_2019_Mouse.146110	Axon guidance	2/180	0.723986	0.900921	0	0	0.784109	0.253254	GSK3B;BOC	C05a.CA.up	KEGG_2019_Mouse
KEGG_2019_Mouse.147109	Small cell lung cancer	1/92	0.730026	0.900921	0	0	0.767549	0.241528	CASP9	C05a.CA.up	KEGG_2019_Mouse
KEGG_2019_Mouse.148108	Hematopoietic cell lineage	1/94	0.737621	0.900921	0	0	0.750966	0.228538	H2-AA	C05a.CA.up	KEGG_2019_Mouse
KEGG_2019_Mouse.149107	Staphylococcus aureus infection	1/95	0.741338	0.900921	0	0	0.742939	0.222361	H2-AA	C05a.CA.up	KEGG_2019_Mouse
KEGG_2019_Mouse.150107	PI3K-Akt signaling pathway	4/357	0.744197	0.900921	0	0	0.789329	0.233207	CASP9;GSK3B;PDGFD;FGFR3	C05a.CA.up	KEGG_2019_Mouse
KEGG_2019_Mouse.151151	Human papillomavirus infection	4/360	0.750041	0.900921	0	0	0.782556	0.225084	GSK3B;DLG2;H2-K1;OASL2	C05a.CA.up	KEGG_2019_Mouse
KEGG_2019_Mouse.152130	Circadian entrainment	1/99	0.755688	0.900921	0	0	0.71247	0.199582	RASD1	C05a.CA.up	KEGG_2019_Mouse
KEGG_2019_Mouse.153115	Melanogenesis	1/100	0.75915	0.900921	0	0	0.705237	0.194332	GSK3B	C05a.CA.up	KEGG_2019_Mouse
KEGG_2019_Mouse.154108	MicroRNAs in cancer	3/281	0.76043	0.900921	0	0	0.751915	0.205928	DNMT3A;SLC7A1;FGFR3	C05a.CA.up	KEGG_2019_Mouse
KEGG_2019_Mouse.155104	T cell receptor signaling pathway	1/101	0.762563	0.900921	0	0	0.698149	0.189247	GSK3B	C05a.CA.up	KEGG_2019_Mouse
KEGG_2019_Mouse.156103	Aldosterone synthesis and secretion	1/102	0.765928	0.900921	0	0	0.691202	0.184321	ITPR2	C05a.CA.up	KEGG_2019_Mouse
KEGG_2019_Mouse.157102	Chemokine signaling pathway	2/197	0.768784	0.900921	0	0	0.715128	0.18804	TIAM1;GSK3B	C05a.CA.up	KEGG_2019_Mouse
KEGG_2019_Mouse.158102	Alcoholism	2/199	0.773617	0.900921	0	0	0.707796	0.181676	HIST1H4D;HDAC7	C05a.CA.up	KEGG_2019_Mouse
KEGG_2019_Mouse.159101	Parathyroid hormone synthesis, secretion and action	1/107	0.782053	0.903823	0	0	0.65843	0.161864	ITPR2	C05a.CA.up	KEGG_2019_Mouse
KEGG_2019_Mouse.16099	NOD-like receptor signaling pathway	2/205	0.787592	0.903823	0	0	0.686664	0.163958	TXNIP;ITPR2	C05a.CA.up	KEGG_2019_Mouse
KEGG_2019_Mouse.161143	Insulin resistance	1/110	0.791191	0.903823	0	0	0.64021	0.149947	GSK3B	C05a.CA.up	KEGG_2019_Mouse
KEGG_2019_Mouse.162122	Cholinergic synapse	1/113	0.799948	0.903823	0	0	0.622966	0.139052	ITPR2	C05a.CA.up	KEGG_2019_Mouse
KEGG_2019_Mouse.163110	Glutamatergic synapse	1/114	0.802784	0.903823	0	0	0.617422	0.135629	ITPR2	C05a.CA.up	KEGG_2019_Mouse
KEGG_2019_Mouse.16498	Leukocyte transendothelial migration	1/115	0.805581	0.903823	0	0	0.611975	0.132304	VCL	C05a.CA.up	KEGG_2019_Mouse
KEGG_2019_Mouse.16593	Natural killer cell mediated cytotoxicity	1/118	0.813736	0.907439	0	0	0.596192	0.122887	H2-K1	C05a.CA.up	KEGG_2019_Mouse
KEGG_2019_Mouse.16692	Sphingolipid signaling pathway	1/124	0.829038	0.909472	0	0	0.566936	0.106295	NSMAF	C05a.CA.up	KEGG_2019_Mouse
KEGG_2019_Mouse.16792	Platelet activation	1/125	0.831463	0.909472	0	0	0.562335	0.103789	ITPR2	C05a.CA.up	KEGG_2019_Mouse
KEGG_2019_Mouse.16890	AMPK signaling pathway	1/126	0.833855	0.909472	0	0	0.557808	0.101352	EEF2K	C05a.CA.up	KEGG_2019_Mouse
KEGG_2019_Mouse.16988	Inflammatory mediator regulation of TRP channels	1/127	0.836212	0.909472	0	0	0.553353	0.0989798	ITPR2	C05a.CA.up	KEGG_2019_Mouse
KEGG_2019_Mouse.17088	Serotonergic synapse	1/132	0.847509	0.909472	0	0	0.532096	0.0880375	ITPR2	C05a.CA.up	KEGG_2019_Mouse
KEGG_2019_Mouse.171138	Estrogen signaling pathway	1/134	0.851807	0.909472	0	0	0.524041	0.0840538	ITPR2	C05a.CA.up	KEGG_2019_Mouse
KEGG_2019_Mouse.172115	Oxidative phosphorylation	1/134	0.851807	0.909472	0	0	0.524041	0.0840538	NDUFA2	C05a.CA.up	KEGG_2019_Mouse
KEGG_2019_Mouse.173104	Purine metabolism	1/136	0.855984	0.909472	0	0	0.516225	0.0802747	ADK	C05a.CA.up	KEGG_2019_Mouse
KEGG_2019_Mouse.17486	Apelin signaling pathway	1/138	0.860044	0.909472	0	0	0.508637	0.0766878	ITPR2	C05a.CA.up	KEGG_2019_Mouse
KEGG_2019_Mouse.17584	Pathways in cancer	5/535	0.876259	0.911852	0	0	0.653498	0.0863226	CASP9;GSK3B;STAT6;FGFR3;BBC3	C05a.CA.up	KEGG_2019_Mouse
KEGG_2019_Mouse.17683	Breast cancer	1/147	0.876948	0.911852	0	0	0.477063	0.0626418	GSK3B	C05a.CA.up	KEGG_2019_Mouse
KEGG_2019_Mouse.17782	Phospholipase D signaling pathway	1/149	0.880419	0.911852	0	0	0.470568	0.0599301	PDGFD	C05a.CA.up	KEGG_2019_Mouse
KEGG_2019_Mouse.17882	Gastric cancer	1/150	0.882118	0.911852	0	0	0.467386	0.0586239	GSK3B	C05a.CA.up	KEGG_2019_Mouse
KEGG_2019_Mouse.17981	JAK-STAT signaling pathway	1/164	0.903523	0.927853	0	0	0.426937	0.0433143	STAT6	C05a.CA.up	KEGG_2019_Mouse
KEGG_2019_Mouse.18080	Ribosome	1/170	0.911466	0.927853	0	0	0.411653	0.0381605	UBA52	C05a.CA.up	KEGG_2019_Mouse
KEGG_2019_Mouse.181128	Hepatocellular carcinoma	1/171	0.912725	0.927853	0	0	0.409211	0.0373692	GSK3B	C05a.CA.up	KEGG_2019_Mouse
KEGG_2019_Mouse.182108	Transcriptional misregulation in cancer	1/183	0.926511	0.936693	0	0	0.381995	0.0291573	PROM1	C05a.CA.up	KEGG_2019_Mouse
KEGG_2019_Mouse.18385	cAMP signaling pathway	1/211	0.950816	0.956012	0	0	0.330588	0.016673	TIAM1	C05a.CA.up	KEGG_2019_Mouse
KEGG_2019_Mouse.18470	Neuroactive ligand-receptor interaction	1/348	0.993161	0.993161	0	0	0.198663	0.0013634	P2RX4	C05a.CA.up	KEGG_2019_Mouse
Reactome_2022.14009	Host Interactions Of HIV Factors R-HSA-162909	9/130	9.64261e-05	0.0389978	0	0	5.3393	49.3711	NUP133;AP1G1;NUP50;RCC1;B2M;UBA52;SLC25A4;NUP160;PSMB8	C05a.CA.up	Reactome_2022
Reactome_2022.22901	SUMO E3 Ligases SUMOylate Target Proteins R-HSA-3108232	10/168	0.000140747	0.0389978	0	0	4.55138	40.3641	SUZ12;TRIM28;NUP133;RING1;CETN2;NUP50;DNMT3A;NUP160;TOPORS;HDAC7	C05a.CA.up	Reactome_2022
Reactome_2022.32809	Regulation Of HSF1-mediated Heat Shock Response R-HSA-3371453	7/81	0.000146811	0.0389978	0	0	6.75715	59.641	GSK3B;NUP133;NUP50;MAPKAPK2;HSF1;CCAR2;NUP160	C05a.CA.up	Reactome_2022
Reactome_2022.42804	SUMOylation R-HSA-2990846	10/174	0.000187489	0.0389978	0	0	4.38352	37.6184	SUZ12;TRIM28;NUP133;RING1;CETN2;NUP50;DNMT3A;NUP160;TOPORS;HDAC7	C05a.CA.up	Reactome_2022
Reactome_2022.52006	Cellular Responses To Stress R-HSA-2262752	23/722	0.000249047	0.0411922	0	0	2.41623	20.0496	SUZ12;KDM6B;GSK3B;RING1;NUP133;DIS3;GPX3;CCAR2;PSMB8;NUP160;EXOSC7;TNRC6C;DYNC1LI2;RRAGC;NUP50;HSF1;MAPKAPK2;CREBRF;TXNIP;ANAPC5;UBA52;FNIP2;TNRC6A	C05a.CA.up	Reactome_2022
Reactome_2022.61802	Cellular Responses To Stimuli R-HSA-8953897	23/736	0.00032681	0.0411922	0	0	2.36704	18.9982	SUZ12;KDM6B;GSK3B;RING1;NUP133;DIS3;GPX3;CCAR2;PSMB8;NUP160;EXOSC7;TNRC6C;DYNC1LI2;RRAGC;NUP50;HSF1;MAPKAPK2;CREBRF;TXNIP;ANAPC5;UBA52;FNIP2;TNRC6A	C05a.CA.up	Reactome_2022
Reactome_2022.71485	Oxidative Stress Induced Senescence R-HSA-2559580	7/93	0.000346569	0.0411922	0	0	5.81074	46.2967	KDM6B;SUZ12;TNRC6C;RING1;MAPKAPK2;UBA52;TNRC6A	C05a.CA.up	Reactome_2022
Reactome_2022.81365	Signaling By Rho GTPases, Miro GTPases And RHOBTB3 R-HSA-9716542	21/660	0.000469663	0.0468694	0	0	2.40233	18.4103	MTMR1;ACBD5;PRAG1;NUP133;ARHGAP18;MYO9A;SH3RF1;NUP160;VANGL1;GOLGA3;TIAM1;KLC4;DYNC1LI2;WDR81;CTTN;DLC1;MCF2L;PLIN3;WHAMM;PPP1R12B;TJP2	C05a.CA.up	Reactome_2022
Reactome_2022.91253	Cellular Response To Heat Stress R-HSA-3371556	7/99	0.000507	0.0468694	0	0	5.43012	41.1983	GSK3B;NUP133;NUP50;MAPKAPK2;HSF1;CCAR2;NUP160	C05a.CA.up	Reactome_2022
Reactome_2022.101075	RHOC GTPase Cycle R-HSA-9013106	6/73	0.000574902	0.0478319	0	0	6.37605	47.5737	VANGL1;ACBD5;MCF2L;DLC1;ARHGAP18;TJP2	C05a.CA.up	Reactome_2022
Reactome_2022.111050	SUMOylation Of DNA Damage Response And Repair Proteins R-HSA-3108214	6/76	0.000712817	0.0539149	0	0	6.10186	44.2158	NUP133;RING1;CETN2;NUP50;NUP160;HDAC7	C05a.CA.up	Reactome_2022
Reactome_2022.121026	PTEN Regulation R-HSA-6807070	8/139	0.000810345	0.0542119	0	0	4.36552	31.074	SUZ12;TNRC6C;RRAGC;RING1;UBA52;PSMB8;TNRC6A;HDAC7	C05a.CA.up	Reactome_2022
Reactome_2022.131009	Signaling By Rho GTPases R-HSA-194315	20/644	0.000861137	0.0542119	0	0	2.33583	16.4845	MTMR1;ACBD5;PRAG1;NUP133;ARHGAP18;MYO9A;SH3RF1;NUP160;VANGL1;GOLGA3;TIAM1;KLC4;DYNC1LI2;WDR81;CTTN;DLC1;MCF2L;WHAMM;PPP1R12B;TJP2	C05a.CA.up	Reactome_2022
Reactome_2022.14805	RHOA GTPase Cycle R-HSA-8980692	8/147	0.0011647	0.0542119	0	0	4.11259	27.7817	VANGL1;TIAM1;ACBD5;MCF2L;DLC1;ARHGAP18;MYO9A;TJP2	C05a.CA.up	Reactome_2022
Reactome_2022.15803	SUMOylation Of Chromatin Organization Proteins R-HSA-4551638	5/57	0.00123753	0.0542119	0	0	6.82658	45.7014	SUZ12;NUP133;RING1;NUP50;NUP160	C05a.CA.up	Reactome_2022
Reactome_2022.16803	Nuclear Import Of Rev Protein R-HSA-180746	4/34	0.00128594	0.0542119	0	0	9.44269	62.853	NUP133;NUP50;RCC1;NUP160	C05a.CA.up	Reactome_2022
Reactome_2022.17803	mRNA Decay By 3 To 5 Exoribonuclease R-HSA-429958	3/16	0.00135556	0.0542119	0	0	16.2986	107.628	EXOSC7;HBS1L;DIS3	C05a.CA.up	Reactome_2022
Reactome_2022.18802	Intracellular Signaling By Second Messengers R-HSA-9006925	12/306	0.00141487	0.0542119	0	0	2.93636	19.2646	SUZ12;CASP9;TNRC6C;GSK3B;RRAGC;RING1;ITPR2;UBA52;FGFR3;PSMB8;TNRC6A;HDAC7	C05a.CA.up	Reactome_2022
Reactome_2022.19802	Rev-mediated Nuclear Export Of HIV RNA R-HSA-165054	4/35	0.00143594	0.0542119	0	0	9.13762	59.8143	NUP133;NUP50;RCC1;NUP160	C05a.CA.up	Reactome_2022
Reactome_2022.20802	SUMOylation Of SUMOylation Proteins R-HSA-4085377	4/35	0.00143594	0.0542119	0	0	9.13762	59.8143	NUP133;NUP50;NUP160;TOPORS	C05a.CA.up	Reactome_2022
Reactome_2022.211019	Regulation Of mRNA Stability By Proteins That Bind AU-rich Elements R-HSA-450531	6/88	0.00153563	0.0542119	0	0	5.20573	33.7269	EXOSC7;DIS3;MAPKAPK2;HSPB1;UBA52;PSMB8	C05a.CA.up	Reactome_2022
Reactome_2022.22902	PIP3 Activates AKT Signaling R-HSA-1257604	11/268	0.00154683	0.0542119	0	0	3.07366	19.8913	SUZ12;CASP9;TNRC6C;GSK3B;RRAGC;RING1;UBA52;FGFR3;PSMB8;TNRC6A;HDAC7	C05a.CA.up	Reactome_2022
Reactome_2022.23802	HIV Infection R-HSA-162906	10/229	0.00158871	0.0542119	0	0	3.2734	21.0965	NUP133;AP1G1;NUP50;RCC1;B2M;UBA52;SLC25A4;PSMB8;NUP160;TAF1	C05a.CA.up	Reactome_2022
Reactome_2022.24802	Butyrate Response Factor 1 Binds And Destabilizes mRNA R-HSA-450385	3/17	0.00162896	0.0542119	0	0	15.1336	97.1551	EXOSC7;DIS3;MAPKAPK2	C05a.CA.up	Reactome_2022
Reactome_2022.25802	Tristetraprolin (TTP, ZFP36) Binds And Destabilizes mRNA R-HSA-450513	3/17	0.00162896	0.0542119	0	0	15.1336	97.1551	EXOSC7;DIS3;MAPKAPK2	C05a.CA.up	Reactome_2022
Reactome_2022.26802	MAPK6/MAPK4 Signaling R-HSA-5687128	6/90	0.00172355	0.0545958	0	0	5.08126	32.334	TNRC6C;HSPB1;UBA52;MAPK4;PSMB8;TNRC6A	C05a.CA.up	Reactome_2022
Reactome_2022.27802	Interactions Of Rev With Host Cellular Proteins R-HSA-177243	4/37	0.00177174	0.0545958	0	0	8.58295	54.3798	NUP133;NUP50;RCC1;NUP160	C05a.CA.up	Reactome_2022
Reactome_2022.28802	Interactions Of Vpr With Host Cellular Proteins R-HSA-176033	4/38	0.00195848	0.0581948	0	0	8.33009	51.943	NUP133;NUP50;SLC25A4;NUP160	C05a.CA.up	Reactome_2022
Reactome_2022.29802	HCMV Early Events R-HSA-9609690	6/96	0.00239289	0.0669887	0	0	4.74106	28.6135	SUZ12;DYNC1LI2;TRIM28;NUP133;NUP50;NUP160	C05a.CA.up	Reactome_2022
Reactome_2022.30802	Cellular Senescence R-HSA-2559583	8/165	0.00241546	0.0669887	0	0	3.63773	21.9205	KDM6B;SUZ12;TNRC6C;RING1;MAPKAPK2;ANAPC5;UBA52;TNRC6A	C05a.CA.up	Reactome_2022
Reactome_2022.311019	Chondroitin Sulfate Biosynthesis R-HSA-2022870	3/20	0.00264693	0.0710403	0	0	12.4611	73.9486	CHPF;CHST15;CSPG5	C05a.CA.up	Reactome_2022
Reactome_2022.32900	SLC Transporter Disorders R-HSA-5619102	6/99	0.00279299	0.0726177	0	0	4.58742	26.977	NUP133;NUP50;SLC4A4;CP;NUP160;SLC29A3	C05a.CA.up	Reactome_2022
Reactome_2022.33801	RHOB GTPase Cycle R-HSA-9013026	5/69	0.00289697	0.0730388	0	0	5.54321	32.395	VANGL1;MCF2L;DLC1;MYO9A;TJP2	C05a.CA.up	Reactome_2022
Reactome_2022.34800	Signal Transduction R-HSA-162582	51/2465	0.00308607	0.0755178	0	0	1.58259	9.14871	GPSM1;GSK3B;PRAG1;HSPB1;SH3RF1;CASP9;GOLGA3;EEF2K;MCF2L;BOC;DYNC2H1;RING1;NUP133;SIRT6;DUSP7;LATS1;TIAM1;DYNC1LI2;RRAGC;WDR81;CTTN;MAPKAPK2;PLIN3;PPP1R12B;UBA52;VCL;NSMAF;MTMR1;KDM3A;ARHGAP18;ITPR2;NEDD8;ZDHHC21;NUP160;HDAC7;KLC4;PDGFD;STAT6;WHAMM;MAPK4;SUZ12;ACBD5;MYO9A;PSMB8;VANGL1;TNRC6C;HNRNPM;DLC1;FGFR3;TNRC6A;TJP2	C05a.CA.up	Reactome_2022
Reactome_2022.35800	Disorders Of Transmembrane Transporters R-HSA-5619115	8/176	0.0035872	0.0852728	0	0	3.39764	19.13	NUP133;NUP50;SLC4A4;UBA52;CP;NUP160;SLC29A3;PSMB8	C05a.CA.up	Reactome_2022
Reactome_2022.36800	Modulation By Mtb Of Host Immune System R-HSA-9637628	2/7	0.0039702	0.0892758	0	0	28.1614	155.703	B2M;UBA52	C05a.CA.up	Reactome_2022
Reactome_2022.37709	Post-transcriptional Silencing By Small RNAs R-HSA-426496	2/7	0.0039702	0.0892758	0	0	28.1614	155.703	TNRC6C;TNRC6A	C05a.CA.up	Reactome_2022
Reactome_2022.38709	RHO GTPase Cycle R-HSA-9012999	14/441	0.00414064	0.0893519	0	0	2.36004	12.9493	MTMR1;ACBD5;PRAG1;ARHGAP18;MYO9A;SH3RF1;VANGL1;GOLGA3;TIAM1;WDR81;DLC1;MCF2L;WHAMM;TJP2	C05a.CA.up	Reactome_2022
Reactome_2022.39709	SUMOylation Of RNA Binding Proteins R-HSA-4570464	4/47	0.00428668	0.0893519	0	0	6.58357	35.8952	NUP133;RING1;NUP50;NUP160	C05a.CA.up	Reactome_2022
Reactome_2022.40709	Gene Silencing By RNA R-HSA-211000	6/108	0.00429577	0.0893519	0	0	4.18073	22.7855	TDRKH;TNRC6C;NUP133;NUP50;NUP160;TNRC6A	C05a.CA.up	Reactome_2022
Reactome_2022.411016	Aggrephagy R-HSA-9646399	3/24	0.00450825	0.0914844	0	0	10.0855	54.4804	DYNC1LI2;HSF1;UBA52	C05a.CA.up	Reactome_2022
Reactome_2022.42805	Macroautophagy R-HSA-1632852	6/114	0.00558441	0.110625	0	0	3.94726	20.4775	DYNC1LI2;RRAGC;HSF1;PLIN3;AMBRA1;UBA52	C05a.CA.up	Reactome_2022
Reactome_2022.43706	Postmitotic Nuclear Pore Complex (NPC) Reformation R-HSA-9615933	3/27	0.00631576	0.122203	0	0	8.82348	44.6883	NUP133;RCC1;NUP160	C05a.CA.up	Reactome_2022
Reactome_2022.44706	HCMV Infection R-HSA-9609646	6/121	0.00742108	0.140326	0	0	3.70567	18.1705	SUZ12;DYNC1LI2;TRIM28;NUP133;NUP50;NUP160	C05a.CA.up	Reactome_2022
Reactome_2022.45706	Cell Cycle, Mitotic R-HSA-69278	15/523	0.007619	0.140867	0	0	2.12444	10.3611	GINS2;GSK3B;NUP133;CETN2;GINS4;HAUS6;PSMB8;NUP160;DHFR;DYNC1LI2;NUP50;RCC1;ANAPC5;PPP1R12B;UBA52	C05a.CA.up	Reactome_2022
Reactome_2022.46705	Deadenylation-dependent mRNA Decay R-HSA-429914	4/56	0.00799922	0.143402	0	0	5.44162	26.2744	EXOSC7;HBS1L;LSM6;DIS3	C05a.CA.up	Reactome_2022
Reactome_2022.47704	Competing Endogenous RNAs (ceRNAs) Regulate PTEN Translation R-HSA-8948700	2/10	0.00827319	0.143402	0	0	17.5982	84.3788	TNRC6C;TNRC6A	C05a.CA.up	Reactome_2022
Reactome_2022.48702	Nef Mediated Downregulation Of MHC Class I Complex Cell Surface Expression R-HSA-164940	2/10	0.00827319	0.143402	0	0	17.5982	84.3788	AP1G1;B2M	C05a.CA.up	Reactome_2022
Reactome_2022.49701	Iron Uptake And Transport R-HSA-917937	4/59	0.00959302	0.159661	0	0	5.14402	23.9028	IREB2;NEDD8;UBA52;CP	C05a.CA.up	Reactome_2022
Reactome_2022.50701	Autophagy R-HSA-9612973	6/128	0.00965861	0.159661	0	0	3.4918	16.2016	DYNC1LI2;RRAGC;HSF1;PLIN3;AMBRA1;UBA52	C05a.CA.up	Reactome_2022
Reactome_2022.511007	Regulation Of PTEN mRNA Translation R-HSA-8943723	2/11	0.0100182	0.159661	0	0	15.6421	72.006	TNRC6C;TNRC6A	C05a.CA.up	Reactome_2022
Reactome_2022.52609	Unwinding Of DNA R-HSA-176974	2/11	0.0100182	0.159661	0	0	15.6421	72.006	GINS2;GINS4	C05a.CA.up	Reactome_2022
Reactome_2022.53609	Defective TPR May Confer Susceptibility Towards Thyroid Papillary Carcinoma (TPC) R-HSA-5619107	3/32	0.0101707	0.159661	0	0	7.30033	33.4957	NUP133;NUP50;NUP160	C05a.CA.up	Reactome_2022
Reactome_2022.54608	Regulation Of PTEN Gene Transcription R-HSA-8943724	4/61	0.0107624	0.162806	0	0	4.96302	22.4909	SUZ12;RING1;RRAGC;HDAC7	C05a.CA.up	Reactome_2022
Reactome_2022.55608	Selective Autophagy R-HSA-9663891	4/61	0.0107624	0.162806	0	0	4.96302	22.4909	DYNC1LI2;HSF1;PLIN3;UBA52	C05a.CA.up	Reactome_2022
Reactome_2022.56606	Oncogene Induced Senescence R-HSA-2559585	3/33	0.011073	0.164514	0	0	7.05663	31.7777	TNRC6C;UBA52;TNRC6A	C05a.CA.up	Reactome_2022
Reactome_2022.57603	Transport Of Nucleosides And Free Purine And Pyrimidine Bases Across Plasma Membrane R-HSA-83936	2/12	0.0119108	0.169417	0	0	14.0771	62.3662	SLC25A4;SLC29A3	C05a.CA.up	Reactome_2022
Reactome_2022.58603	Disease R-HSA-1643685	36/1736	0.012491	0.169417	0	0	1.55105	6.79784	GSK3B;ITPR2;RRBP1;ADAMTS12;SLC4A4;NUP160;HDAC7;CASP9;TRIM28;AP1G1;CAPN2;RCC1;B2M;SUZ12;NUS1;NUP133;MYO10;DNMT3A;NDUFA2;CP;PSMB8;DUSP7;DYNC1LI2;P2RX4;NUP50;TXNIP;CSPG5;ANAPC5;NEIL1;UBA52;FGFR3;SLC25A4;SLC29A3;VCL;GSDME;TAF1	C05a.CA.up	Reactome_2022
Reactome_2022.59601	Late Phase Of HIV Life Cycle R-HSA-162599	6/136	0.0127616	0.169417	0	0	3.27559	14.2859	NUP133;NUP50;RCC1;UBA52;NUP160;TAF1	C05a.CA.up	Reactome_2022
Reactome_2022.60508	NEP/NS2 Interacts With Cellular Export Machinery R-HSA-168333	3/35	0.0130125	0.169417	0	0	6.61492	28.721	NUP133;NUP50;NUP160	C05a.CA.up	Reactome_2022
Reactome_2022.61803	Transport Of Ribonucleoproteins Into Host Nucleus R-HSA-168271	3/35	0.0130125	0.169417	0	0	6.61492	28.721	NUP133;NUP50;NUP160	C05a.CA.up	Reactome_2022
Reactome_2022.62505	Transport Of SLBP Independent Mature mRNA R-HSA-159227	3/35	0.0130125	0.169417	0	0	6.61492	28.721	NUP133;NUP50;NUP160	C05a.CA.up	Reactome_2022
Reactome_2022.63503	Vpr-mediated Nuclear Import Of PICs R-HSA-180910	3/35	0.0130125	0.169417	0	0	6.61492	28.721	NUP133;NUP50;NUP160	C05a.CA.up	Reactome_2022
Reactome_2022.64494	Apoptosis R-HSA-109581	7/178	0.0133473	0.169417	0	0	2.90971	12.5596	CASP9;NDUFA2;UBA52;PSMB8;GSDME;BBC3;TJP2	C05a.CA.up	Reactome_2022
Reactome_2022.65493	Metabolism Of RNA R-HSA-8953854	17/666	0.0138497	0.169417	0	0	1.88489	8.06637	HBS1L;SF3B2;NUP133;DIS3;HSPB1;TFIP11;WDR43;PSMB8;NUP160;EXOSC7;HNRNPM;LSM11;LSM6;NUP50;MAPKAPK2;DHX37;UBA52	C05a.CA.up	Reactome_2022
Reactome_2022.66407	Export Of Viral Ribonucleoproteins From Nucleus R-HSA-168274	3/36	0.0140502	0.169417	0	0	6.41414	27.3571	NUP133;NUP50;NUP160	C05a.CA.up	Reactome_2022
Reactome_2022.67403	NR1H3 And NR1H2 Regulate Gene Expression Linked To Cholesterol Transport And Efflux R-HSA-9029569	3/36	0.0140502	0.169417	0	0	6.41414	27.3571	TNRC6C;KDM3A;TNRC6A	C05a.CA.up	Reactome_2022
Reactome_2022.68399	Nuclear Pore Complex (NPC) Disassembly R-HSA-3301854	3/36	0.0140502	0.169417	0	0	6.41414	27.3571	NUP133;NUP50;NUP160	C05a.CA.up	Reactome_2022
Reactome_2022.69396	Transport Of SLBP Dependant Mature mRNA R-HSA-159230	3/36	0.0140502	0.169417	0	0	6.41414	27.3571	NUP133;NUP50;NUP160	C05a.CA.up	Reactome_2022
Reactome_2022.70386	RHOV GTPase Cycle R-HSA-9013424	3/37	0.0151336	0.179873	0	0	6.22517	26.0887	VANGL1;MYO9A;SH3RF1	C05a.CA.up	Reactome_2022
Reactome_2022.71486	AKT Phosphorylates Targets In Cytosol R-HSA-198323	2/14	0.0161209	0.18891	0	0	11.7298	48.4162	CASP9;GSK3B	C05a.CA.up	Reactome_2022
Reactome_2022.72373	SUMOylation Of Ubiquitinylation Proteins R-HSA-3232142	3/39	0.0174382	0.198748	0	0	5.87873	23.8035	NUP133;NUP50;NUP160	C05a.CA.up	Reactome_2022
Reactome_2022.73367	Transcriptional Regulation By VENTX R-HSA-8853884	3/39	0.0174382	0.198748	0	0	5.87873	23.8035	TNRC6C;ANAPC5;TNRC6A	C05a.CA.up	Reactome_2022
Reactome_2022.74308	Diseases Of Programmed Cell Death R-HSA-9645723	4/71	0.0179758	0.201759	0	0	4.22012	16.9595	SUZ12;DNMT3A;CAPN2;GSDME	C05a.CA.up	Reactome_2022
Reactome_2022.75304	Elevation Of Cytosolic Ca2+ Levels R-HSA-139853	2/15	0.0184299	0.201759	0	0	10.8269	43.2404	P2RX4;ITPR2	C05a.CA.up	Reactome_2022
Reactome_2022.76300	IRAK2 Mediated Activation Of TAK1 Complex Upon TLR7/8 Or 9 Stimulation R-HSA-975163	2/15	0.0184299	0.201759	0	0	10.8269	43.2404	NDUFA2;UBA52	C05a.CA.up	Reactome_2022
Reactome_2022.77299	HIV Life Cycle R-HSA-162587	6/149	0.019195	0.207406	0	0	2.97583	11.7638	NUP133;NUP50;RCC1;UBA52;NUP160;TAF1	C05a.CA.up	Reactome_2022
Reactome_2022.78298	Chromatin Modifying Enzymes R-HSA-3247509	8/238	0.0200202	0.207922	0	0	2.47388	9.67538	SUZ12;KDM6B;KDM3A;ZZZ3;PHF20;DNMT3A;YEATS4;ASH1L	C05a.CA.up	Reactome_2022
Reactome_2022.79297	SUMOylation Of DNA Methylation Proteins R-HSA-4655427	2/16	0.0208691	0.207922	0	0	10.0531	38.9002	RING1;DNMT3A	C05a.CA.up	Reactome_2022
Reactome_2022.80290	TRAF6-mediated Induction Of TAK1 Complex Within TLR4 Complex R-HSA-937072	2/16	0.0208691	0.207922	0	0	10.0531	38.9002	NDUFA2;UBA52	C05a.CA.up	Reactome_2022
Reactome_2022.81366	VLDLR Internalisation And Degradation R-HSA-8866427	2/16	0.0208691	0.207922	0	0	10.0531	38.9002	VLDLR;UBA52	C05a.CA.up	Reactome_2022
Reactome_2022.82280	Defective Pyroptosis R-HSA-9710421	3/42	0.021242	0.207922	0	0	5.4257	20.8986	SUZ12;DNMT3A;GSDME	C05a.CA.up	Reactome_2022
Reactome_2022.83271	NS1 Mediated Effects On Host Pathways R-HSA-168276	3/42	0.021242	0.207922	0	0	5.4257	20.8986	NUP133;NUP50;NUP160	C05a.CA.up	Reactome_2022
Reactome_2022.84270	PRC2 Methylates Histones And DNA R-HSA-212300	3/42	0.021242	0.207922	0	0	5.4257	20.8986	SUZ12;DNMT3A;JARID2	C05a.CA.up	Reactome_2022
Reactome_2022.85270	Transport Of Mature mRNA Derived From An Intronless Transcript R-HSA-159231	3/42	0.021242	0.207922	0	0	5.4257	20.8986	NUP133;NUP50;NUP160	C05a.CA.up	Reactome_2022
Reactome_2022.86262	ISG15 Antiviral Mechanism R-HSA-1169408	4/75	0.0215338	0.208327	0	0	3.98156	15.2817	NUP133;NUP50;UBA52;NUP160	C05a.CA.up	Reactome_2022
Reactome_2022.87256	Transcriptional Regulation By Small RNAs R-HSA-5578749	4/76	0.0224858	0.20895	0	0	3.92606	14.8989	NUP133;NUP50;NUP160;TNRC6A	C05a.CA.up	Reactome_2022
Reactome_2022.88256	RND2 GTPase Cycle R-HSA-9696270	3/43	0.0226028	0.20895	0	0	5.28978	20.0466	VANGL1;GOLGA3;PRAG1	C05a.CA.up	Reactome_2022
Reactome_2022.89254	SUMOylation Of Transcription Cofactors R-HSA-3899300	3/43	0.0226028	0.20895	0	0	5.28978	20.0466	TRIM28;RING1;TOPORS	C05a.CA.up	Reactome_2022
Reactome_2022.90247	Transport Of Mature mRNAs Derived From Intronless Transcripts R-HSA-159234	3/43	0.0226028	0.20895	0	0	5.28978	20.0466	NUP133;NUP50;NUP160	C05a.CA.up	Reactome_2022
Reactome_2022.91254	Activation Of IRF3/IRF7 Mediated By TBK1/IKK Epsilon R-HSA-936964	2/17	0.0234344	0.20962	0	0	9.38238	35.2172	NDUFA2;UBA52	C05a.CA.up	Reactome_2022
Reactome_2022.92240	KSRP (KHSRP) Binds And Destabilizes mRNA R-HSA-450604	2/17	0.0234344	0.20962	0	0	9.38238	35.2172	EXOSC7;DIS3	C05a.CA.up	Reactome_2022
Reactome_2022.93232	Regulation Of RUNX1 Expression And Activity R-HSA-8934593	2/17	0.0234344	0.20962	0	0	9.38238	35.2172	TNRC6C;TNRC6A	C05a.CA.up	Reactome_2022
Reactome_2022.94229	Cell Cycle R-HSA-1640170	16/654	0.023683	0.20962	0	0	1.79885	6.73311	GINS2;GSK3B;NUP133;PHF20;CETN2;GINS4;HAUS6;PSMB8;NUP160;DHFR;DYNC1LI2;NUP50;RCC1;ANAPC5;PPP1R12B;UBA52	C05a.CA.up	Reactome_2022
Reactome_2022.95209	SUMOylation Of DNA Replication Proteins R-HSA-4615885	3/45	0.0254635	0.223006	0	0	5.03738	18.4898	NUP133;NUP50;NUP160	C05a.CA.up	Reactome_2022
Reactome_2022.96206	Regulation Of TLR By Endogenous Ligand R-HSA-5686938	2/18	0.0261219	0.22639	0	0	8.79554	32.0596	NDUFA2;GSDME	C05a.CA.up	Reactome_2022
Reactome_2022.97204	Synthesis Of DNA R-HSA-69239	5/119	0.0267993	0.226601	0	0	3.10406	11.2348	GINS2;GINS4;ANAPC5;UBA52;PSMB8	C05a.CA.up	Reactome_2022
Reactome_2022.98203	S Phase R-HSA-69242	6/161	0.0268351	0.226601	0	0	2.74376	9.92704	GSK3B;GINS2;GINS4;ANAPC5;UBA52;PSMB8	C05a.CA.up	Reactome_2022
Reactome_2022.99203	NR1H2 And NR1H3-mediated Signaling R-HSA-9024446	3/46	0.0269633	0.226601	0	0	4.91998	17.7773	TNRC6C;KDM3A;TNRC6A	C05a.CA.up	Reactome_2022
Reactome_2022.100200	Programmed Cell Death R-HSA-5357801	7/208	0.0284766	0.23485	0	0	2.47162	8.7957	CASP9;NDUFA2;UBA52;PSMB8;GSDME;BBC3;TJP2	C05a.CA.up	Reactome_2022
Reactome_2022.101226	Viral Messenger RNA Synthesis R-HSA-168325	3/47	0.0285095	0.23485	0	0	4.80792	17.1043	NUP133;NUP50;NUP160	C05a.CA.up	Reactome_2022
Reactome_2022.102199	Antiviral Mechanism By IFN-stimulated Genes R-HSA-1169410	4/83	0.0298648	0.243603	0	0	3.57691	12.5588	NUP133;NUP50;UBA52;NUP160	C05a.CA.up	Reactome_2022
Reactome_2022.103194	Apoptotic Factor-Mediated Response R-HSA-111471	2/20	0.0318477	0.249974	0	0	7.81746	26.9451	CASP9;GSDME	C05a.CA.up	Reactome_2022
Reactome_2022.104193	Chaperone Mediated Autophagy R-HSA-9613829	2/20	0.0318477	0.249974	0	0	7.81746	26.9451	PLIN3;UBA52	C05a.CA.up	Reactome_2022
Reactome_2022.105191	Nef-mediated Downmodulation Of Cell Surface Receptors By Recruitment To Clathrin Adapters R-HSA-164938	2/20	0.0318477	0.249974	0	0	7.81746	26.9451	AP1G1;B2M	C05a.CA.up	Reactome_2022
Reactome_2022.106188	Signaling By Hippo R-HSA-2028269	2/20	0.0318477	0.249974	0	0	7.81746	26.9451	LATS1;TJP2	C05a.CA.up	Reactome_2022
Reactome_2022.107187	Chondroitin Sulfate/Dermatan Sulfate Metabolism R-HSA-1793185	3/50	0.0334241	0.259861	0	0	4.50034	15.2943	CHPF;CHST15;CSPG5	C05a.CA.up	Reactome_2022
Reactome_2022.108178	Separation Of Sister Chromatids R-HSA-2467813	6/170	0.0337319	0.259861	0	0	2.59199	8.78507	DYNC1LI2;NUP133;ANAPC5;UBA52;NUP160;PSMB8	C05a.CA.up	Reactome_2022
Reactome_2022.109174	Regulation Of PLK1 Activity At G2/M Transition R-HSA-2565942	4/87	0.0346521	0.261143	0	0	3.40383	11.445	CETN2;HAUS6;PPP1R12B;UBA52	C05a.CA.up	Reactome_2022
Reactome_2022.110194	RHO GTPases Activate PAKs R-HSA-5627123	2/21	0.0348784	0.261143	0	0	7.40564	24.8525	CTTN;PPP1R12B	C05a.CA.up	Reactome_2022
Reactome_2022.111192	GSK3B And BTRC:CUL1-mediated-degradation Of NFE2L2 R-HSA-9762114	3/51	0.0351539	0.261143	0	0	4.40636	14.7526	GSK3B;UBA52;PSMB8	C05a.CA.up	Reactome_2022
Reactome_2022.112178	Ubiquitin-dependent Degradation Of Cyclin D R-HSA-75815	3/51	0.0351539	0.261143	0	0	4.40636	14.7526	GSK3B;UBA52;PSMB8	C05a.CA.up	Reactome_2022
Reactome_2022.113169	Metabolism Of Non-Coding RNA R-HSA-194441	3/52	0.036929	0.269157	0	0	4.31622	14.2382	NUP133;NUP50;NUP160	C05a.CA.up	Reactome_2022
Reactome_2022.114165	MAPK Family Signaling Cascades R-HSA-5683057	9/318	0.0371095	0.269157	0	0	2.07074	6.82076	TNRC6C;HSPB1;UBA52;FGFR3;PSMB8;VCL;MAPK4;TNRC6A;DUSP7	C05a.CA.up	Reactome_2022
Reactome_2022.115160	ER-Phagosome Pathway R-HSA-1236974	4/89	0.0372032	0.269157	0	0	3.3234	10.9385	NDUFA2;B2M;UBA52;PSMB8	C05a.CA.up	Reactome_2022
Reactome_2022.116160	Nuclear Envelope Breakdown R-HSA-2980766	3/53	0.0387494	0.277927	0	0	4.22968	13.7492	NUP133;NUP50;NUP160	C05a.CA.up	Reactome_2022
Reactome_2022.117160	AUF1 (hnRNP D0) Binds And Destabilizes mRNA R-HSA-450408	3/54	0.0406146	0.288815	0	0	4.14653	13.2839	HSPB1;UBA52;PSMB8	C05a.CA.up	Reactome_2022
Reactome_2022.118160	IKK Complex Recruitment Mediated By RIP1 R-HSA-937041	2/23	0.041257	0.290897	0	0	6.69966	21.3581	NDUFA2;UBA52	C05a.CA.up	Reactome_2022
Reactome_2022.119160	Golgi Associated Vesicle Biogenesis R-HSA-432722	3/55	0.0425246	0.29279	0	0	4.06658	12.8409	NECAP1;AP1G1;AP4B1	C05a.CA.up	Reactome_2022
Reactome_2022.120157	Intrinsic Pathway For Apoptosis R-HSA-109606	3/55	0.0425246	0.29279	0	0	4.06658	12.8409	CASP9;BBC3;GSDME	C05a.CA.up	Reactome_2022
Reactome_2022.121188	Signaling By Hedgehog R-HSA-5358351	5/135	0.0425812	0.29279	0	0	2.7198	8.58462	DYNC2H1;GSK3B;BOC;UBA52;PSMB8	C05a.CA.up	Reactome_2022
Reactome_2022.122169	M Phase R-HSA-68886	10/380	0.0439017	0.294487	0	0	1.9225	6.00934	DYNC1LI2;NUP133;CETN2;NUP50;RCC1;ANAPC5;HAUS6;UBA52;PSMB8;NUP160	C05a.CA.up	Reactome_2022
Reactome_2022.123159	Stabilization Of P53 R-HSA-69541	3/56	0.0444788	0.294487	0	0	3.98965	12.4188	PHF20;UBA52;PSMB8	C05a.CA.up	Reactome_2022
Reactome_2022.124155	APC/C:Cdc20 Mediated Degradation Of Cyclin B R-HSA-174048	2/24	0.0445978	0.294487	0	0	6.39481	19.8883	ANAPC5;UBA52	C05a.CA.up	Reactome_2022
Reactome_2022.125155	Glycogen Metabolism R-HSA-8982491	2/24	0.0445978	0.294487	0	0	6.39481	19.8883	PHKB;UBA52	C05a.CA.up	Reactome_2022
Reactome_2022.126155	mTORC1-mediated Signaling R-HSA-166208	2/24	0.0445978	0.294487	0	0	6.39481	19.8883	EEF2K;RRAGC	C05a.CA.up	Reactome_2022
Reactome_2022.127155	tRNA Processing In Nucleus R-HSA-6784531	3/57	0.0464771	0.302129	0	0	3.91557	12.0161	NUP133;NUP50;NUP160	C05a.CA.up	Reactome_2022
Reactome_2022.128155	Mitotic Anaphase R-HSA-68882	7/232	0.046817	0.302129	0	0	2.20527	6.75145	DYNC1LI2;NUP133;RCC1;ANAPC5;UBA52;PSMB8;NUP160	C05a.CA.up	Reactome_2022
Reactome_2022.129155	Mitotic Metaphase And Anaphase R-HSA-2555396	7/233	0.0477134	0.302129	0	0	2.1954	6.67959	DYNC1LI2;NUP133;RCC1;ANAPC5;UBA52;PSMB8;NUP160	C05a.CA.up	Reactome_2022
Reactome_2022.130155	Cell Recruitment (Pro-Inflammatory Response) R-HSA-9664424	2/25	0.048035	0.302129	0	0	6.11646	18.5685	P2RX4;TXNIP	C05a.CA.up	Reactome_2022
Reactome_2022.131186	Metabolism Of Carbohydrates R-HSA-71387	8/285	0.0496906	0.302129	0	0	2.04917	6.15149	CHPF;NUP133;NUP50;CHST15;CSPG5;PHKB;UBA52;NUP160	C05a.CA.up	Reactome_2022
Reactome_2022.132168	Hedgehog Off State R-HSA-5610787	4/98	0.049987	0.302129	0	0	3.00383	8.99944	DYNC2H1;GSK3B;UBA52;PSMB8	C05a.CA.up	Reactome_2022
Reactome_2022.133157	Degradation Of GLI2 By Proteasome R-HSA-5610783	3/59	0.0506044	0.302129	0	0	3.77535	11.2646	GSK3B;UBA52;PSMB8	C05a.CA.up	Reactome_2022
Reactome_2022.134155	GLI3 Is Processed To GLI3R By Proteasome R-HSA-5610785	3/59	0.0506044	0.302129	0	0	3.77535	11.2646	GSK3B;UBA52;PSMB8	C05a.CA.up	Reactome_2022
Reactome_2022.135151	Beta-catenin Independent WNT Signaling R-HSA-3858494	5/142	0.0509301	0.302129	0	0	2.57991	7.68117	TNRC6C;ITPR2;UBA52;PSMB8;TNRC6A	C05a.CA.up	Reactome_2022
Reactome_2022.136150	Clathrin-mediated Endocytosis R-HSA-8856828	5/142	0.0509301	0.302129	0	0	2.57991	7.68117	TOR1A;NECAP1;CTTN;NEDD8;UBA52	C05a.CA.up	Reactome_2022
Reactome_2022.137147	APC-Cdc20 Mediated Degradation Of Nek2A R-HSA-179409	2/26	0.0515652	0.302129	0	0	5.86131	17.3782	ANAPC5;UBA52	C05a.CA.up	Reactome_2022
Reactome_2022.138142	Caspase Activation Via Extrinsic Apoptotic Signaling Pathway R-HSA-5357769	2/26	0.0515652	0.302129	0	0	5.86131	17.3782	CASP9;NDUFA2	C05a.CA.up	Reactome_2022
Reactome_2022.139142	Constitutive Signaling By AKT1 E17K In Cancer R-HSA-5674400	2/26	0.0515652	0.302129	0	0	5.86131	17.3782	CASP9;GSK3B	C05a.CA.up	Reactome_2022
Reactome_2022.140142	HDMs Demethylate Histones R-HSA-3214842	2/26	0.0515652	0.302129	0	0	5.86131	17.3782	KDM6B;KDM3A	C05a.CA.up	Reactome_2022
Reactome_2022.141181	Infection With Mycobacterium Tuberculosis R-HSA-9635486	2/26	0.0515652	0.302129	0	0	5.86131	17.3782	B2M;UBA52	C05a.CA.up	Reactome_2022
Reactome_2022.142158	Platelet Calcium Homeostasis R-HSA-418360	2/26	0.0515652	0.302129	0	0	5.86131	17.3782	P2RX4;ITPR2	C05a.CA.up	Reactome_2022
Reactome_2022.143145	TRAF6 Mediated Induction Of NFkB And MAP Kinases Upon TLR7/8 Or 9 Activation R-HSA-975138	4/101	0.0547209	0.31448	0	0	2.91048	8.45643	MAPKAPK2;NDUFA2;UBA52;DUSP7	C05a.CA.up	Reactome_2022
Reactome_2022.144142	Ca2+ Pathway R-HSA-4086398	3/61	0.0549036	0.31448	0	0	3.64479	10.5778	TNRC6C;ITPR2;TNRC6A	C05a.CA.up	Reactome_2022
Reactome_2022.145142	ATF4 Activates Genes In Response To Endoplasmic Reticulum Stress R-HSA-380994	2/27	0.0551852	0.31448	0	0	5.62657	16.3005	EXOSC7;DIS3	C05a.CA.up	Reactome_2022
Reactome_2022.146142	Role Of Nef In HIV-1 Replication And Disease Pathogenesis R-HSA-164952	2/27	0.0551852	0.31448	0	0	5.62657	16.3005	AP1G1;B2M	C05a.CA.up	Reactome_2022
Reactome_2022.147142	Processing Of Capped Intron-Containing Pre-mRNA R-HSA-72203	7/242	0.0562745	0.316784	0	0	2.11034	6.07254	HNRNPM;SF3B2;LSM6;NUP133;NUP50;TFIP11;NUP160	C05a.CA.up	Reactome_2022
Reactome_2022.148141	MyD88 Dependent Cascade Initiated On Endosome R-HSA-975155	4/102	0.056351	0.316784	0	0	2.88063	8.28515	MAPKAPK2;NDUFA2;UBA52;DUSP7	C05a.CA.up	Reactome_2022
Reactome_2022.149141	MAP Kinase Activation R-HSA-450294	3/62	0.0571167	0.316807	0	0	3.58283	10.2564	MAPKAPK2;UBA52;DUSP7	C05a.CA.up	Reactome_2022
Reactome_2022.150141	Pre-NOTCH Transcription And Translation R-HSA-1912408	3/62	0.0571167	0.316807	0	0	3.58283	10.2564	TNRC6C;SIRT6;TNRC6A	C05a.CA.up	Reactome_2022
Reactome_2022.151180	Toll Like Receptor 7/8 (TLR7/8) Cascade R-HSA-168181	4/103	0.058007	0.319615	0	0	2.85139	8.11846	MAPKAPK2;NDUFA2;UBA52;DUSP7	C05a.CA.up	Reactome_2022
Reactome_2022.152157	Autodegradation Of Cdh1 By Cdh1:APC/C R-HSA-174084	3/63	0.0593715	0.322475	0	0	3.52294	9.94857	ANAPC5;UBA52;PSMB8	C05a.CA.up	Reactome_2022
Reactome_2022.153144	Antigen processing-Cross Presentation R-HSA-1236975	4/104	0.0596888	0.322475	0	0	2.82273	7.95619	NDUFA2;B2M;UBA52;PSMB8	C05a.CA.up	Reactome_2022
Reactome_2022.154141	Cargo Recognition For Clathrin-Mediated Endocytosis R-HSA-8856825	4/104	0.0596888	0.322475	0	0	2.82273	7.95619	TOR1A;NECAP1;NEDD8;UBA52	C05a.CA.up	Reactome_2022
Reactome_2022.155141	CDC42 GTPase Cycle R-HSA-9013148	5/149	0.0601725	0.32299	0	0	2.45362	6.896	VANGL1;TIAM1;WDR81;MCF2L;DLC1	C05a.CA.up	Reactome_2022
Reactome_2022.156141	SLC-mediated Transmembrane Transport R-HSA-425407	7/247	0.0614181	0.327563	0	0	2.06585	5.76382	SLC44A3;SLC4A4;SLC5A3;CP;SLC7A1;SLC25A4;SLC29A3	C05a.CA.up	Reactome_2022
Reactome_2022.157141	Negative Regulation Of FGFR3 Signaling R-HSA-5654732	2/29	0.0626816	0.332172	0	0	5.20926	14.428	FGFR3;UBA52	C05a.CA.up	Reactome_2022
Reactome_2022.158141	Toll Like Receptor 9 (TLR9) Cascade R-HSA-168138	4/106	0.0631297	0.33243	0	0	2.7671	7.6443	MAPKAPK2;NDUFA2;UBA52;DUSP7	C05a.CA.up	Reactome_2022
Reactome_2022.159141	Mitochondrial Protein Import R-HSA-1268020	3/65	0.0640048	0.332823	0	0	3.40895	9.37051	BCS1L;FXN;SLC25A4	C05a.CA.up	Reactome_2022
Reactome_2022.160141	p53-Dependent G1 DNA Damage Response R-HSA-69563	3/65	0.0640048	0.332823	0	0	3.40895	9.37051	PHF20;UBA52;PSMB8	C05a.CA.up	Reactome_2022
Reactome_2022.161180	Interferon Signaling R-HSA-913531	6/200	0.0645297	0.332823	0	0	2.18781	5.99597	NUP133;NUP50;B2M;UBA52;PSMB8;NUP160	C05a.CA.up	Reactome_2022
Reactome_2022.162157	MyD88-independent TLR4 Cascade R-HSA-166166	4/107	0.0648885	0.332823	0	0	2.7401	7.4944	MAPKAPK2;NDUFA2;UBA52;DUSP7	C05a.CA.up	Reactome_2022
Reactome_2022.163143	MAPK Targets/ Nuclear Events Mediated By MAP Kinases R-HSA-450282	2/30	0.0665518	0.332823	0	0	5.02296	13.6111	MAPKAPK2;DUSP7	C05a.CA.up	Reactome_2022
Reactome_2022.164140	Translation Of Structural Proteins R-HSA-9683701	2/30	0.0665518	0.332823	0	0	5.02296	13.6111	GSK3B;UBA52	C05a.CA.up	Reactome_2022
Reactome_2022.165140	Signaling By NOTCH R-HSA-157118	6/203	0.0682921	0.332823	0	0	2.15416	5.78168	TNRC6C;SIRT6;UBA52;PSMB8;TNRC6A;HDAC7	C05a.CA.up	Reactome_2022
Reactome_2022.166140	Activated NTRK2 Signals Thru CDK5 R-HSA-9032845	1/5	0.0685461	0.332823	0	0	17.5391	47.0093	TIAM1	C05a.CA.up	Reactome_2022
Reactome_2022.167140	Diseases Of Base Excision Repair R-HSA-9605308	1/5	0.0685461	0.332823	0	0	17.5391	47.0093	NEIL1	C05a.CA.up	Reactome_2022
Reactome_2022.168140	Reelin Signaling Pathway R-HSA-8866376	1/5	0.0685461	0.332823	0	0	17.5391	47.0093	VLDLR	C05a.CA.up	Reactome_2022
Reactome_2022.169140	VLDL Clearance R-HSA-8964046	1/5	0.0685461	0.332823	0	0	17.5391	47.0093	VLDLR	C05a.CA.up	Reactome_2022
Reactome_2022.170140	APC/C:Cdc20 Mediated Degradation Of Securin R-HSA-174154	3/67	0.0687998	0.332823	0	0	3.30208	8.83821	ANAPC5;UBA52;PSMB8	C05a.CA.up	Reactome_2022
Reactome_2022.171179	G1/S DNA Damage Checkpoints R-HSA-69615	3/67	0.0687998	0.332823	0	0	3.30208	8.83821	PHF20;UBA52;PSMB8	C05a.CA.up	Reactome_2022
Reactome_2022.172155	DNA Replication R-HSA-69306	5/155	0.0688047	0.332823	0	0	2.35475	6.30246	GINS2;GINS4;ANAPC5;UBA52;PSMB8	C05a.CA.up	Reactome_2022
Reactome_2022.173142	Mitotic Spindle Checkpoint R-HSA-69618	4/110	0.0703172	0.333269	0	0	2.66214	7.06729	DYNC1LI2;NUP133;ANAPC5;NUP160	C05a.CA.up	Reactome_2022
Reactome_2022.174139	DNA Strand Elongation R-HSA-69190	2/31	0.0704993	0.333269	0	0	4.84951	12.8616	GINS2;GINS4	C05a.CA.up	Reactome_2022
Reactome_2022.175138	Late Endosomal Microautophagy R-HSA-9615710	2/31	0.0704993	0.333269	0	0	4.84951	12.8616	PLIN3;UBA52	C05a.CA.up	Reactome_2022
Reactome_2022.176138	Regulation Of MECP2 Expression And Activity R-HSA-9022692	2/31	0.0704993	0.333269	0	0	4.84951	12.8616	TNRC6C;TNRC6A	C05a.CA.up	Reactome_2022
Reactome_2022.177138	Glycolysis R-HSA-70171	3/69	0.0737528	0.344243	0	0	3.20169	8.34693	NUP133;NUP50;NUP160	C05a.CA.up	Reactome_2022
Reactome_2022.178138	Interleukin-17 Signaling R-HSA-448424	3/69	0.0737528	0.344243	0	0	3.20169	8.34693	MAPKAPK2;UBA52;DUSP7	C05a.CA.up	Reactome_2022
Reactome_2022.179138	MyD88:MAL(TIRAP) Cascade Initiated On Plasma Membrane R-HSA-166058	4/112	0.0740619	0.344243	0	0	2.61258	6.80015	MAPKAPK2;NDUFA2;UBA52;DUSP7	C05a.CA.up	Reactome_2022
Reactome_2022.180138	PERK Regulates Gene Expression R-HSA-381042	2/32	0.0745212	0.344454	0	0	4.68762	12.1722	EXOSC7;DIS3	C05a.CA.up	Reactome_2022
Reactome_2022.181178	Transport Of Small Molecules R-HSA-382551	15/706	0.0759577	0.349154	0	0	1.54694	3.98735	STOML3;SLC44A3;IREB2;NEDD8;VLDLR;SLC4A4;SLC5A3;CP;SLC7A1;PSMB8;AKAP1;CLCN4;UBA52;SLC25A4;SLC29A3	C05a.CA.up	Reactome_2022
Reactome_2022.182154	trans-Golgi Network Vesicle Budding R-HSA-199992	3/71	0.07886	0.357664	0	0	3.10721	7.89257	NECAP1;AP1G1;AP4B1	C05a.CA.up	Reactome_2022
Reactome_2022.183141	Toll-like Receptor Cascades R-HSA-168898	5/162	0.0796958	0.357664	0	0	2.24896	5.68883	MAPKAPK2;NDUFA2;UBA52;GSDME;DUSP7	C05a.CA.up	Reactome_2022
Reactome_2022.184138	CDK-mediated Phosphorylation And Removal Of Cdc6 R-HSA-69017	3/72	0.08147	0.357664	0	0	3.06202	7.67808	ANAPC5;UBA52;PSMB8	C05a.CA.up	Reactome_2022
Reactome_2022.185138	Cdc20:Phospho-APC/C Mediated Degradation Of Cyclin A R-HSA-174184	3/72	0.08147	0.357664	0	0	3.06202	7.67808	ANAPC5;UBA52;PSMB8	C05a.CA.up	Reactome_2022
Reactome_2022.186138	Regulation Of RUNX2 Expression And Activity R-HSA-8939902	3/72	0.08147	0.357664	0	0	3.06202	7.67808	GSK3B;UBA52;PSMB8	C05a.CA.up	Reactome_2022
Reactome_2022.187138	Activation Of Caspases Thru Apoptosome-Mediated Cleavage R-HSA-111459	1/6	0.0816829	0.357664	0	0	14.0306	35.1454	CASP9	C05a.CA.up	Reactome_2022
Reactome_2022.188138	Synthesis Of Dolichyl-phosphate R-HSA-446199	1/6	0.0816829	0.357664	0	0	14.0306	35.1454	NUS1	C05a.CA.up	Reactome_2022
Reactome_2022.189138	TNFR1-mediated Ceramide Production R-HSA-5626978	1/6	0.0816829	0.357664	0	0	14.0306	35.1454	NSMAF	C05a.CA.up	Reactome_2022
Reactome_2022.190138	Epigenetic Regulation Of Gene Expression R-HSA-212165	4/116	0.0818478	0.357664	0	0	2.51876	6.30418	SUZ12;GSK3B;DNMT3A;JARID2	C05a.CA.up	Reactome_2022
Reactome_2022.191178	Lysosome Vesicle Biogenesis R-HSA-432720	2/34	0.0827768	0.357664	0	0	4.3942	10.9486	AP1G1;AP4B1	C05a.CA.up	Reactome_2022
Reactome_2022.192154	Transcriptional Regulation By E2F6 R-HSA-8953750	2/34	0.0827768	0.357664	0	0	4.3942	10.9486	SUZ12;RING1	C05a.CA.up	Reactome_2022
Reactome_2022.193141	Protein Localization R-HSA-9609507	5/164	0.0829677	0.357664	0	0	2.22044	5.52736	ACBD5;BCS1L;UBA52;FXN;SLC25A4	C05a.CA.up	Reactome_2022
Reactome_2022.194138	APC/C:Cdh1 Mediated Degradation Of Cdc20 And APC/C:Cdh1 Targets In Late Mitosis/Early G1 R-HSA-174178	3/73	0.0841171	0.3589	0	0	3.01813	7.47151	ANAPC5;UBA52;PSMB8	C05a.CA.up	Reactome_2022
Reactome_2022.195138	APC:Cdc20 Mediated Degradation Of Cell Cycle Proteins Before Cycle Checkpoint Satisfied R-HSA-179419	3/73	0.0841171	0.3589	0	0	3.01813	7.47151	ANAPC5;UBA52;PSMB8	C05a.CA.up	Reactome_2022
Reactome_2022.196138	Cell Death Signaling Via NRAGE, NRIF And NADE R-HSA-204998	3/74	0.0868006	0.36452	0	0	2.97547	7.27246	TIAM1;MCF2L;UBA52	C05a.CA.up	Reactome_2022
Reactome_2022.197138	Transport Of Mature mRNA Derived From An Intron-Containing Transcript R-HSA-159236	3/74	0.0868006	0.36452	0	0	2.97547	7.27246	NUP133;NUP50;NUP160	C05a.CA.up	Reactome_2022
Reactome_2022.198138	Plasma Lipoprotein Clearance R-HSA-8964043	2/35	0.0870049	0.36452	0	0	4.26082	10.404	VLDLR;UBA52	C05a.CA.up	Reactome_2022
Reactome_2022.199138	Class I MHC Mediated Antigen Processing And Presentation R-HSA-983169	9/378	0.0882824	0.36452	0	0	1.72867	4.19585	NPEPPS;KLHL5;NDUFA2;ANAPC5;TRIM37;B2M;UBA52;SH3RF1;PSMB8	C05a.CA.up	Reactome_2022
Reactome_2022.200138	APC/C:Cdc20 Mediated Degradation Of Mitotic Proteins R-HSA-176409	3/75	0.0895201	0.36452	0	0	2.93399	7.08058	ANAPC5;UBA52;PSMB8	C05a.CA.up	Reactome_2022
Reactome_2022.201178	Nuclear Envelope (NE) Reassembly R-HSA-2995410	3/75	0.0895201	0.36452	0	0	2.93399	7.08058	NUP133;RCC1;NUP160	C05a.CA.up	Reactome_2022
Reactome_2022.202154	Cell Cycle Checkpoints R-HSA-69620	7/271	0.0900008	0.36452	0	0	1.87573	4.51664	DYNC1LI2;NUP133;PHF20;ANAPC5;UBA52;PSMB8;NUP160	C05a.CA.up	Reactome_2022
Reactome_2022.203141	Regulation Of TP53 Degradation R-HSA-6804757	2/36	0.0912964	0.36452	0	0	4.13529	9.89842	PHF20;UBA52	C05a.CA.up	Reactome_2022
Reactome_2022.204138	SARS-CoV-2 Activates/Modulates Innate And Adaptive Immune Responses R-HSA-9705671	4/121	0.092123	0.36452	0	0	2.4105	5.74816	NUP133;NUP50;B2M;NUP160	C05a.CA.up	Reactome_2022
Reactome_2022.205138	Activation Of APC/C And APC/C:Cdc20 Mediated Degradation Of Mitotic Proteins R-HSA-176814	3/76	0.0922749	0.36452	0	0	2.89365	6.89552	ANAPC5;UBA52;PSMB8	C05a.CA.up	Reactome_2022
Reactome_2022.206138	APEX1-Independent Resolution Of AP Sites Via Single Nucleotide Replacement Pathway R-HSA-5649702	1/7	0.094635	0.36452	0	0	11.6916	27.5656	NEIL1	C05a.CA.up	Reactome_2022
Reactome_2022.207138	CREB Phosphorylation R-HSA-199920	1/7	0.094635	0.36452	0	0	11.6916	27.5656	MAPKAPK2	C05a.CA.up	Reactome_2022
Reactome_2022.208138	FGFR3b Ligand Binding And Activation R-HSA-190371	1/7	0.094635	0.36452	0	0	11.6916	27.5656	FGFR3	C05a.CA.up	Reactome_2022
Reactome_2022.209138	FLT3 Signaling By CBL Mutants R-HSA-9706377	1/7	0.094635	0.36452	0	0	11.6916	27.5656	UBA52	C05a.CA.up	Reactome_2022
Reactome_2022.210175	GLI Proteins Bind Promoters Of Hh Responsive Genes To Promote Transcription R-HSA-5635851	1/7	0.094635	0.36452	0	0	11.6916	27.5656	BOC	C05a.CA.up	Reactome_2022
Reactome_2022.211180	Glycerophospholipid Catabolism R-HSA-6814848	1/7	0.094635	0.36452	0	0	11.6916	27.5656	GDPD5	C05a.CA.up	Reactome_2022
Reactome_2022.212162	Phosphate Bond Hydrolysis By NUDT Proteins R-HSA-2393930	1/7	0.094635	0.36452	0	0	11.6916	27.5656	NUDT1	C05a.CA.up	Reactome_2022
Reactome_2022.213151	Release Of Apoptotic Factors From Mitochondria R-HSA-111457	1/7	0.094635	0.36452	0	0	11.6916	27.5656	GSDME	C05a.CA.up	Reactome_2022
Reactome_2022.214144	Reversal Of Alkylation Damage By DNA Dioxygenases R-HSA-73943	1/7	0.094635	0.36452	0	0	11.6916	27.5656	ALKBH2	C05a.CA.up	Reactome_2022
Reactome_2022.215139	SMAC (DIABLO) Binds To IAPs R-HSA-111463	1/7	0.094635	0.36452	0	0	11.6916	27.5656	CASP9	C05a.CA.up	Reactome_2022
Reactome_2022.216138	Signaling By MAPK Mutants R-HSA-9652817	1/7	0.094635	0.36452	0	0	11.6916	27.5656	DUSP7	C05a.CA.up	Reactome_2022
Reactome_2022.217138	DNA Damage Recognition In GG-NER R-HSA-5696394	2/37	0.0956486	0.365044	0	0	4.01694	9.42806	CETN2;UBA52	C05a.CA.up	Reactome_2022
Reactome_2022.218138	Regulation Of TP53 Expression And Degradation R-HSA-6806003	2/37	0.0956486	0.365044	0	0	4.01694	9.42806	PHF20;UBA52	C05a.CA.up	Reactome_2022
Reactome_2022.219138	Nuclear Events Mediated By NFE2L2 R-HSA-9759194	3/78	0.0978886	0.370197	0	0	2.8162	6.54464	GSK3B;UBA52;PSMB8	C05a.CA.up	Reactome_2022
Reactome_2022.220138	Pre-NOTCH Expression And Processing R-HSA-1912422	3/78	0.0978886	0.370197	0	0	2.8162	6.54464	TNRC6C;SIRT6;TNRC6A	C05a.CA.up	Reactome_2022
Reactome_2022.221178	Regulation Of APC/C Activators Between G1/S And Early Anaphase R-HSA-176408	3/80	0.103637	0.385177	0	0	2.74277	6.21748	ANAPC5;UBA52;PSMB8	C05a.CA.up	Reactome_2022
Reactome_2022.222154	Signaling By FGFR3 R-HSA-5654741	2/39	0.104525	0.385177	0	0	3.79942	8.58035	FGFR3;UBA52	C05a.CA.up	Reactome_2022
Reactome_2022.223142	TP53 Regulates Metabolic Genes R-HSA-5628897	3/81	0.106561	0.385177	0	0	2.70747	6.06214	TNRC6C;RRAGC;TNRC6A	C05a.CA.up	Reactome_2022
Reactome_2022.224138	CREB3 Factors Activate Genes R-HSA-8874211	1/8	0.107405	0.385177	0	0	10.0208	22.358	CREBRF	C05a.CA.up	Reactome_2022
Reactome_2022.225138	DNA Damage Reversal R-HSA-73942	1/8	0.107405	0.385177	0	0	10.0208	22.358	ALKBH2	C05a.CA.up	Reactome_2022
Reactome_2022.226138	Defective CHST14 Causes EDS, Musculocontractural Type R-HSA-3595174	1/8	0.107405	0.385177	0	0	10.0208	22.358	CSPG5	C05a.CA.up	Reactome_2022
Reactome_2022.227138	Defective CHST3 Causes SEDCJD R-HSA-3595172	1/8	0.107405	0.385177	0	0	10.0208	22.358	CSPG5	C05a.CA.up	Reactome_2022
Reactome_2022.228138	Defective CHSY1 Causes TPBS R-HSA-3595177	1/8	0.107405	0.385177	0	0	10.0208	22.358	CSPG5	C05a.CA.up	Reactome_2022
Reactome_2022.229138	InlA-mediated Entry Of Listeria Monocytogenes Into Host Cells R-HSA-8876493	1/8	0.107405	0.385177	0	0	10.0208	22.358	UBA52	C05a.CA.up	Reactome_2022
Reactome_2022.230138	Ligand-receptor Interactions R-HSA-5632681	1/8	0.107405	0.385177	0	0	10.0208	22.358	BOC	C05a.CA.up	Reactome_2022
Reactome_2022.231178	Myoclonic Epilepsy Of Lafora R-HSA-3785653	1/8	0.107405	0.385177	0	0	10.0208	22.358	UBA52	C05a.CA.up	Reactome_2022
Reactome_2022.232154	SMAC, XIAP-regulated Apoptotic Response R-HSA-111469	1/8	0.107405	0.385177	0	0	10.0208	22.358	CASP9	C05a.CA.up	Reactome_2022
Reactome_2022.233141	Major Pathway Of rRNA Processing In Nucleolus And Cytosol R-HSA-6791226	5/179	0.109705	0.391737	0	0	2.02747	4.48063	EXOSC7;DIS3;DHX37;UBA52;WDR43	C05a.CA.up	Reactome_2022
Reactome_2022.234138	Platelet Homeostasis R-HSA-418346	3/83	0.112503	0.393057	0	0	2.63952	5.76675	P2RX4;ITPR2;LRP8	C05a.CA.up	Reactome_2022
Reactome_2022.235137	Transport Of Mature Transcript To Cytoplasm R-HSA-72202	3/83	0.112503	0.393057	0	0	2.63952	5.76675	NUP133;NUP50;NUP160	C05a.CA.up	Reactome_2022
Reactome_2022.236137	MTOR Signaling R-HSA-165159	2/41	0.113614	0.393057	0	0	3.60421	7.83897	EEF2K;RRAGC	C05a.CA.up	Reactome_2022
Reactome_2022.237137	Negative Regulation Of MAPK Pathway R-HSA-5675221	2/41	0.113614	0.393057	0	0	3.60421	7.83897	UBA52;DUSP7	C05a.CA.up	Reactome_2022
Reactome_2022.238137	Cellular Response To Chemical Stress R-HSA-9711123	5/182	0.115502	0.393057	0	0	1.9928	4.30139	GSK3B;GPX3;TXNIP;UBA52;PSMB8	C05a.CA.up	Reactome_2022
Reactome_2022.239137	G2/M Transition R-HSA-69275	5/182	0.115502	0.393057	0	0	1.9928	4.30139	CETN2;HAUS6;PPP1R12B;UBA52;PSMB8	C05a.CA.up	Reactome_2022
Reactome_2022.240137	Degradation Of Beta-Catenin By Destruction Complex R-HSA-195253	3/84	0.115521	0.393057	0	0	2.6068	5.62626	GSK3B;UBA52;PSMB8	C05a.CA.up	Reactome_2022
Reactome_2022.241177	Vesicle-mediated Transport R-HSA-5653656	13/637	0.117796	0.393057	0	0	1.47878	3.16281	TOR1A;NEDD8;AP4B1;KLC4;DYNC1LI2;NECAP1;CTTN;AP1G1;DLC1;RAB35;PLIN3;EXOC6;UBA52	C05a.CA.up	Reactome_2022
Reactome_2022.242153	Formation Of Incision Complex In GG-NER R-HSA-5696395	2/42	0.118233	0.393057	0	0	3.51393	7.50259	CETN2;UBA52	C05a.CA.up	Reactome_2022
Reactome_2022.243140	RHOF GTPase Cycle R-HSA-9035034	2/42	0.118233	0.393057	0	0	3.51393	7.50259	VANGL1;MTMR1	C05a.CA.up	Reactome_2022
Reactome_2022.244137	Hedgehog On State R-HSA-5632684	3/85	0.118569	0.393057	0	0	2.57488	5.49031	BOC;UBA52;PSMB8	C05a.CA.up	Reactome_2022
Reactome_2022.245137	Mitotic G2-G2/M Phases R-HSA-453274	5/184	0.119447	0.393057	0	0	1.97033	4.18673	CETN2;HAUS6;PPP1R12B;UBA52;PSMB8	C05a.CA.up	Reactome_2022
Reactome_2022.246137	Activation Of PUMA And Translocation To Mitochondria R-HSA-139915	1/9	0.119996	0.393057	0	0	8.76779	18.5903	BBC3	C05a.CA.up	Reactome_2022
Reactome_2022.247137	BH3-only Proteins Associate With And Inactivate Anti-Apoptotic BCL-2 Members R-HSA-111453	1/9	0.119996	0.393057	0	0	8.76779	18.5903	BBC3	C05a.CA.up	Reactome_2022
Reactome_2022.248137	Downregulation Of ERBB4 Signaling R-HSA-1253288	1/9	0.119996	0.393057	0	0	8.76779	18.5903	UBA52	C05a.CA.up	Reactome_2022
Reactome_2022.249137	Lipophagy R-HSA-9613354	1/9	0.119996	0.393057	0	0	8.76779	18.5903	PLIN3	C05a.CA.up	Reactome_2022
Reactome_2022.250137	POU5F1 (OCT4), SOX2, NANOG Repress Genes Related To Differentiation R-HSA-2892245	1/9	0.119996	0.393057	0	0	8.76779	18.5903	GATA6	C05a.CA.up	Reactome_2022
Reactome_2022.251177	PTK6 Regulates RTKs And Their Effectors AKT1 And DOK1 R-HSA-8849469	1/9	0.119996	0.393057	0	0	8.76779	18.5903	UBA52	C05a.CA.up	Reactome_2022
Reactome_2022.252153	Prevention Of Phagosomal-Lysosomal Fusion R-HSA-9636383	1/9	0.119996	0.393057	0	0	8.76779	18.5903	UBA52	C05a.CA.up	Reactome_2022
Reactome_2022.253140	Regulation Of PTEN Localization R-HSA-8948747	1/9	0.119996	0.393057	0	0	8.76779	18.5903	UBA52	C05a.CA.up	Reactome_2022
Reactome_2022.254137	TRIF-mediated Programmed Cell Death R-HSA-2562578	1/9	0.119996	0.393057	0	0	8.76779	18.5903	NDUFA2	C05a.CA.up	Reactome_2022
Reactome_2022.255137	Signaling By FGFR R-HSA-190236	3/86	0.121647	0.395352	0	0	2.54372	5.3587	HNRNPM;UBA52;FGFR3	C05a.CA.up	Reactome_2022
Reactome_2022.256137	Transport Of Bile Salts And Organic Acids, Metal Ions And Amine Compounds R-HSA-425366	3/86	0.121647	0.395352	0	0	2.54372	5.3587	SLC44A3;SLC5A3;CP	C05a.CA.up	Reactome_2022
Reactome_2022.257137	Transport Of Vitamins, Nucleosides, And Related Molecules R-HSA-425397	2/43	0.122898	0.39658	0	0	3.42805	7.18657	SLC25A4;SLC29A3	C05a.CA.up	Reactome_2022
Reactome_2022.258137	Cilium Assembly R-HSA-5617833	5/186	0.123455	0.39658	0	0	1.94836	4.07574	DYNC2H1;CETN2;HAUS6;EXOC6;MARK4	C05a.CA.up	Reactome_2022
Reactome_2022.259137	Mitotic Prometaphase R-HSA-68877	5/186	0.123455	0.39658	0	0	1.94836	4.07574	DYNC1LI2;NUP133;CETN2;HAUS6;NUP160	C05a.CA.up	Reactome_2022
Reactome_2022.260137	APC/C-mediated Degradation Of Cell Cycle Proteins R-HSA-174143	3/87	0.124754	0.399212	0	0	2.51331	5.23125	ANAPC5;UBA52;PSMB8	C05a.CA.up	Reactome_2022
Reactome_2022.261177	Sphingolipid De Novo Biosynthesis R-HSA-1660661	2/44	0.127607	0.400598	0	0	3.34626	6.88929	ORMDL2;ORMDL1	C05a.CA.up	Reactome_2022
Reactome_2022.262153	TGF-beta Receptor Signaling Activates SMADs R-HSA-2173789	2/44	0.127607	0.400598	0	0	3.34626	6.88929	NEDD8;UBA52	C05a.CA.up	Reactome_2022
Reactome_2022.263140	TNF Signaling R-HSA-75893	2/44	0.127607	0.400598	0	0	3.34626	6.88929	UBA52;NSMAF	C05a.CA.up	Reactome_2022
Reactome_2022.264137	Influenza Viral RNA Transcription And Replication R-HSA-168273	4/137	0.12879	0.400598	0	0	2.11879	4.3426	NUP133;NUP50;UBA52;NUP160	C05a.CA.up	Reactome_2022
Reactome_2022.265137	rRNA Processing In Nucleus And Cytosol R-HSA-8868773	5/189	0.129582	0.400598	0	0	1.9163	3.91585	EXOSC7;DIS3;DHX37;UBA52;WDR43	C05a.CA.up	Reactome_2022
Reactome_2022.266137	Glucose Metabolism R-HSA-70326	3/89	0.131053	0.400598	0	0	2.45461	4.98816	NUP133;NUP50;NUP160	C05a.CA.up	Reactome_2022
Reactome_2022.267137	Unfolded Protein Response (UPR) R-HSA-381119	3/89	0.131053	0.400598	0	0	2.45461	4.98816	EXOSC7;DIS3;CREBRF	C05a.CA.up	Reactome_2022
Reactome_2022.268137	Bicarbonate Transporters R-HSA-425381	1/10	0.132409	0.400598	0	0	7.7932	15.7567	SLC4A4	C05a.CA.up	Reactome_2022
Reactome_2022.269137	Caspase Activation Via Dependence Receptors In Absence Of Ligand R-HSA-418889	1/10	0.132409	0.400598	0	0	7.7932	15.7567	CASP9	C05a.CA.up	Reactome_2022
Reactome_2022.270137	IRAK2 Mediated Activation Of TAK1 Complex R-HSA-937042	1/10	0.132409	0.400598	0	0	7.7932	15.7567	UBA52	C05a.CA.up	Reactome_2022
Reactome_2022.271177	RHO GTPases Activate KTN1 R-HSA-5625970	1/10	0.132409	0.400598	0	0	7.7932	15.7567	KLC4	C05a.CA.up	Reactome_2022
Reactome_2022.272153	RHOBTB3 ATPase Cycle R-HSA-9706019	1/10	0.132409	0.400598	0	0	7.7932	15.7567	PLIN3	C05a.CA.up	Reactome_2022
Reactome_2022.273140	Regulation Of FOXO Transcriptional Activity By Acetylation R-HSA-9617629	1/10	0.132409	0.400598	0	0	7.7932	15.7567	TXNIP	C05a.CA.up	Reactome_2022
Reactome_2022.274137	SLBP Independent Processing Of Histone Pre-mRNAs R-HSA-111367	1/10	0.132409	0.400598	0	0	7.7932	15.7567	LSM11	C05a.CA.up	Reactome_2022
Reactome_2022.275137	Tetrahydrobiopterin (BH4) Synthesis, Recycling, Salvage And Regulation R-HSA-1474151	1/10	0.132409	0.400598	0	0	7.7932	15.7567	DHFR	C05a.CA.up	Reactome_2022
Reactome_2022.276137	Death Receptor Signaling R-HSA-73887	4/139	0.13375	0.403187	0	0	2.08718	4.19897	TIAM1;MCF2L;UBA52;NSMAF	C05a.CA.up	Reactome_2022
Reactome_2022.277137	Switching Of Origins To A Post-Replicative State R-HSA-69052	3/90	0.134243	0.403215	0	0	2.42628	4.87221	ANAPC5;UBA52;PSMB8	C05a.CA.up	Reactome_2022
Reactome_2022.278137	Infectious Disease R-HSA-5663205	18/961	0.135247	0.404769	0	0	1.35749	2.71586	SUZ12;GSK3B;NUP133;MYO10;ITPR2;PSMB8;NUP160;DYNC1LI2;P2RX4;TRIM28;AP1G1;NUP50;RCC1;TXNIP;B2M;UBA52;SLC25A4;TAF1	C05a.CA.up	Reactome_2022
Reactome_2022.279137	Toll Like Receptor 4 (TLR4) Cascade R-HSA-166016	4/140	0.136258	0.405211	0	0	2.07173	4.12938	MAPKAPK2;NDUFA2;UBA52;DUSP7	C05a.CA.up	Reactome_2022
Reactome_2022.280137	HCMV Late Events R-HSA-9610379	3/91	0.137461	0.405211	0	0	2.39858	4.75978	NUP133;NUP50;NUP160	C05a.CA.up	Reactome_2022
Reactome_2022.281177	Membrane Trafficking R-HSA-199991	12/599	0.141943	0.405211	0	0	1.4485	2.82794	KLC4;DYNC1LI2;TOR1A;NECAP1;CTTN;AP1G1;RAB35;PLIN3;EXOC6;NEDD8;UBA52;AP4B1	C05a.CA.up	Reactome_2022
Reactome_2022.282153	PKMTs Methylate Histone Lysines R-HSA-3214841	2/47	0.141976	0.405211	0	0	3.1227	6.0958	SUZ12;ASH1L	C05a.CA.up	Reactome_2022
Reactome_2022.283140	Unattached Kinetochores Signal Amplification Via A MAD2 Inhibitory Signal R-HSA-141444	3/93	0.143974	0.405211	0	0	2.34504	4.54497	DYNC1LI2;NUP133;NUP160	C05a.CA.up	Reactome_2022
Reactome_2022.284137	VEGFA-VEGFR2 Pathway R-HSA-4420097	3/93	0.143974	0.405211	0	0	2.34504	4.54497	MAPKAPK2;HSPB1;ITPR2	C05a.CA.up	Reactome_2022
Reactome_2022.285137	Antigen Processing: Ubiquitination And Proteasome Degradation R-HSA-983168	7/307	0.144637	0.405211	0	0	1.64759	3.18566	NPEPPS;KLHL5;ANAPC5;TRIM37;UBA52;SH3RF1;PSMB8	C05a.CA.up	Reactome_2022
Reactome_2022.286137	Alpha-protein Kinase 1 Signaling Pathway R-HSA-9645460	1/11	0.144648	0.405211	0	0	7.01352	13.5603	UBA52	C05a.CA.up	Reactome_2022
Reactome_2022.287137	Apoptotic Cleavage Of Cell Adhesion Proteins R-HSA-351906	1/11	0.144648	0.405211	0	0	7.01352	13.5603	TJP2	C05a.CA.up	Reactome_2022
Reactome_2022.288136	CLEC7A (Dectin-1) Induces NFAT Activation R-HSA-5607763	1/11	0.144648	0.405211	0	0	7.01352	13.5603	ITPR2	C05a.CA.up	Reactome_2022
Reactome_2022.289136	Dermatan Sulfate Biosynthesis R-HSA-2022923	1/11	0.144648	0.405211	0	0	7.01352	13.5603	CSPG5	C05a.CA.up	Reactome_2022
Reactome_2022.290136	Endosomal/Vacuolar Pathway R-HSA-1236977	1/11	0.144648	0.405211	0	0	7.01352	13.5603	B2M	C05a.CA.up	Reactome_2022
Reactome_2022.291176	Formation Of Apoptosome R-HSA-111458	1/11	0.144648	0.405211	0	0	7.01352	13.5603	CASP9	C05a.CA.up	Reactome_2022
Reactome_2022.292152	Pexophagy R-HSA-9664873	1/11	0.144648	0.405211	0	0	7.01352	13.5603	UBA52	C05a.CA.up	Reactome_2022
Reactome_2022.293139	Regulation Of BACH1 Activity R-HSA-9708530	1/11	0.144648	0.405211	0	0	7.01352	13.5603	UBA52	C05a.CA.up	Reactome_2022
Reactome_2022.294136	SLBP Dependent Processing Of Replication-Dependent Histone Pre-mRNAs R-HSA-77588	1/11	0.144648	0.405211	0	0	7.01352	13.5603	LSM11	C05a.CA.up	Reactome_2022
Reactome_2022.295136	SUMOylation Of Immune Response Proteins R-HSA-4755510	1/11	0.144648	0.405211	0	0	7.01352	13.5603	TOPORS	C05a.CA.up	Reactome_2022
Reactome_2022.296136	TICAM1,TRAF6-dependent Induction Of TAK1 Complex R-HSA-9014325	1/11	0.144648	0.405211	0	0	7.01352	13.5603	UBA52	C05a.CA.up	Reactome_2022
Reactome_2022.297136	eNOS Activation R-HSA-203615	1/11	0.144648	0.405211	0	0	7.01352	13.5603	ZDHHC21	C05a.CA.up	Reactome_2022
Reactome_2022.298136	Diseases Of Signal Transduction By Growth Factor Receptors And Second Messengers R-HSA-5663202	9/424	0.146818	0.4086	0	0	1.5334	2.94193	CASP9;GSK3B;RRBP1;UBA52;FGFR3;PSMB8;VCL;DUSP7;HDAC7	C05a.CA.up	Reactome_2022
Reactome_2022.299135	NOTCH1 Intracellular Domain Regulates Transcription R-HSA-2122947	2/48	0.146841	0.4086	0	0	3.05466	5.86008	UBA52;HDAC7	C05a.CA.up	Reactome_2022
Reactome_2022.300135	Metabolism Of Nucleotides R-HSA-15869	3/95	0.150588	0.414534	0	0	2.29383	4.3427	ADK;NUDT1;DCTPP1	C05a.CA.up	Reactome_2022
Reactome_2022.301175	UCH Proteinases R-HSA-5689603	3/95	0.150588	0.414534	0	0	2.29383	4.3427	NEDD8;UBA52;PSMB8	C05a.CA.up	Reactome_2022
Reactome_2022.302151	P75 NTR Receptor-Mediated Signaling R-HSA-193704	3/95	0.150588	0.414534	0	0	2.29383	4.3427	TIAM1;MCF2L;UBA52	C05a.CA.up	Reactome_2022
Reactome_2022.303137	rRNA Processing R-HSA-72312	5/199	0.150966	0.414534	0	0	1.81659	3.43463	EXOSC7;DIS3;DHX37;UBA52;WDR43	C05a.CA.up	Reactome_2022
Reactome_2022.304133	Regulation Of Activated PAK-2p34 By Proteasome Mediated Degradation R-HSA-211733	2/49	0.151738	0.415284	0	0	2.98951	5.63702	UBA52;PSMB8	C05a.CA.up	Reactome_2022
Reactome_2022.305133	MyD88 Cascade Initiated On Plasma Membrane R-HSA-975871	3/96	0.15393	0.416279	0	0	2.26905	4.24597	MAPKAPK2;UBA52;DUSP7	C05a.CA.up	Reactome_2022
Reactome_2022.306133	Activation Of TFAP2 (AP-2) Family Of Transcription Factors R-HSA-8866907	1/12	0.156716	0.416279	0	0	6.37561	11.8161	YEATS4	C05a.CA.up	Reactome_2022
Reactome_2022.307133	FGFR3 Mutant Receptor Activation R-HSA-2033514	1/12	0.156716	0.416279	0	0	6.37561	11.8161	FGFR3	C05a.CA.up	Reactome_2022
Reactome_2022.308133	Josephin Domain DUBs R-HSA-5689877	1/12	0.156716	0.416279	0	0	6.37561	11.8161	UBA52	C05a.CA.up	Reactome_2022
Reactome_2022.309133	Maturation Of Nucleoprotein R-HSA-9683610	1/12	0.156716	0.416279	0	0	6.37561	11.8161	GSK3B	C05a.CA.up	Reactome_2022
Reactome_2022.310170	Scavenging Of Heme From Plasma R-HSA-2168880	1/12	0.156716	0.416279	0	0	6.37561	11.8161	DLC1	C05a.CA.up	Reactome_2022
Reactome_2022.311175	TICAM1-dependent Activation Of IRF3/IRF7 R-HSA-9013973	1/12	0.156716	0.416279	0	0	6.37561	11.8161	UBA52	C05a.CA.up	Reactome_2022
Reactome_2022.312157	p38MAPK Events R-HSA-171007	1/12	0.156716	0.416279	0	0	6.37561	11.8161	MAPKAPK2	C05a.CA.up	Reactome_2022
Reactome_2022.313147	Anchoring Of Basal Body To Plasma Membrane R-HSA-5620912	3/97	0.157296	0.416279	0	0	2.2448	4.15202	CETN2;HAUS6;MARK4	C05a.CA.up	Reactome_2022
Reactome_2022.314139	EML4 And NUDC In Mitotic Spindle Formation R-HSA-9648025	3/97	0.157296	0.416279	0	0	2.2448	4.15202	DYNC1LI2;NUP133;NUP160	C05a.CA.up	Reactome_2022
Reactome_2022.315134	Autodegradation Of E3 Ubiquitin Ligase COP1 R-HSA-349425	2/51	0.161628	0.416279	0	0	2.8672	5.22535	UBA52;PSMB8	C05a.CA.up	Reactome_2022
Reactome_2022.316133	Ubiquitin Mediated Degradation Of Phosphorylated Cdc25A R-HSA-69601	2/51	0.161628	0.416279	0	0	2.8672	5.22535	UBA52;PSMB8	C05a.CA.up	Reactome_2022
Reactome_2022.317133	Vpu Mediated Degradation Of CD4 R-HSA-180534	2/51	0.161628	0.416279	0	0	2.8672	5.22535	UBA52;PSMB8	C05a.CA.up	Reactome_2022
Reactome_2022.318133	Transcriptional Regulation By RUNX1 R-HSA-8878171	5/204	0.162182	0.416279	0	0	1.7705	3.22059	TNRC6C;RING1;UBA52;PSMB8;TNRC6A	C05a.CA.up	Reactome_2022
Reactome_2022.319133	CLEC7A (Dectin-1) Signaling R-HSA-5607764	3/99	0.164096	0.416279	0	0	2.1978	3.9721	ITPR2;UBA52;PSMB8	C05a.CA.up	Reactome_2022
Reactome_2022.320133	Signaling By Receptor Tyrosine Kinases R-HSA-9006934	10/496	0.164823	0.416279	0	0	1.45485	2.62293	TIAM1;HNRNPM;PDGFD;MAPKAPK2;ITPR2;HSPB1;STAT6;UBA52;FGFR3;DUSP7	C05a.CA.up	Reactome_2022
Reactome_2022.321174	RHOD GTPase Cycle R-HSA-9013405	2/52	0.166616	0.416279	0	0	2.80971	5.03519	VANGL1;WHAMM	C05a.CA.up	Reactome_2022
Reactome_2022.322149	Regulation Of Apoptosis R-HSA-169911	2/52	0.166616	0.416279	0	0	2.80971	5.03519	UBA52;PSMB8	C05a.CA.up	Reactome_2022
Reactome_2022.323135	SARS-CoV-1 Infection R-HSA-9678108	2/52	0.166616	0.416279	0	0	2.80971	5.03519	GSK3B;UBA52	C05a.CA.up	Reactome_2022
Reactome_2022.324132	Signaling By PDGF R-HSA-186797	2/52	0.166616	0.416279	0	0	2.80971	5.03519	PDGFD;STAT6	C05a.CA.up	Reactome_2022
Reactome_2022.325132	KEAP1-NFE2L2 Pathway R-HSA-9755511	3/100	0.167528	0.416279	0	0	2.17504	3.88592	GSK3B;UBA52;PSMB8	C05a.CA.up	Reactome_2022
Reactome_2022.326132	Stimuli-sensing Channels R-HSA-2672351	3/100	0.167528	0.416279	0	0	2.17504	3.88592	STOML3;CLCN4;UBA52	C05a.CA.up	Reactome_2022
Reactome_2022.327132	Cytochrome C-Mediated Apoptotic Response R-HSA-111461	1/13	0.168613	0.416279	0	0	5.84401	10.4032	CASP9	C05a.CA.up	Reactome_2022
Reactome_2022.328132	Downregulation Of ERBB2:ERBB3 Signaling R-HSA-1358803	1/13	0.168613	0.416279	0	0	5.84401	10.4032	UBA52	C05a.CA.up	Reactome_2022
Reactome_2022.329132	ERKs Are Inactivated R-HSA-202670	1/13	0.168613	0.416279	0	0	5.84401	10.4032	DUSP7	C05a.CA.up	Reactome_2022
Reactome_2022.330132	FGFR3 Ligand Binding And Activation R-HSA-190239	1/13	0.168613	0.416279	0	0	5.84401	10.4032	FGFR3	C05a.CA.up	Reactome_2022
Reactome_2022.331172	Glycogen Synthesis R-HSA-3322077	1/13	0.168613	0.416279	0	0	5.84401	10.4032	UBA52	C05a.CA.up	Reactome_2022
Reactome_2022.332149	Mitochondrial Iron-Sulfur Cluster Biogenesis R-HSA-1362409	1/13	0.168613	0.416279	0	0	5.84401	10.4032	FXN	C05a.CA.up	Reactome_2022
Reactome_2022.333135	NF-kB Is Activated And Signals Survival R-HSA-209560	1/13	0.168613	0.416279	0	0	5.84401	10.4032	UBA52	C05a.CA.up	Reactome_2022
Reactome_2022.334132	Phospholipase C-mediated Cascade; FGFR3 R-HSA-5654227	1/13	0.168613	0.416279	0	0	5.84401	10.4032	FGFR3	C05a.CA.up	Reactome_2022
Reactome_2022.335132	Purine Salvage R-HSA-74217	1/13	0.168613	0.416279	0	0	5.84401	10.4032	ADK	C05a.CA.up	Reactome_2022
Reactome_2022.336131	Suppression Of Phagosomal Maturation R-HSA-9637687	1/13	0.168613	0.416279	0	0	5.84401	10.4032	UBA52	C05a.CA.up	Reactome_2022
Reactome_2022.337131	p75NTR Recruits Signaling Complexes R-HSA-209543	1/13	0.168613	0.416279	0	0	5.84401	10.4032	UBA52	C05a.CA.up	Reactome_2022
Reactome_2022.338131	Negative Regulation Of NOTCH4 Signaling R-HSA-9604323	2/53	0.17163	0.41999	0	0	2.75448	4.85453	UBA52;PSMB8	C05a.CA.up	Reactome_2022
Reactome_2022.339131	Nucleotide-binding Domain, Leucine Rich Repeat Containing NLR Signaling Pathways R-HSA-168643	2/53	0.17163	0.41999	0	0	2.75448	4.85453	CASP9;TXNIP	C05a.CA.up	Reactome_2022
Reactome_2022.340131	Vif-mediated Degradation Of APOBEC3G R-HSA-180585	2/53	0.17163	0.41999	0	0	2.75448	4.85453	UBA52;PSMB8	C05a.CA.up	Reactome_2022
Reactome_2022.341172	Signaling By VEGF R-HSA-194138	3/102	0.174455	0.423531	0	0	2.13088	3.7207	MAPKAPK2;ITPR2;HSPB1	C05a.CA.up	Reactome_2022
Reactome_2022.342148	Degradation Of AXIN R-HSA-4641257	2/54	0.176669	0.423531	0	0	2.70137	4.68276	UBA52;PSMB8	C05a.CA.up	Reactome_2022
Reactome_2022.343134	FBXL7 Down-Regulates AURKA During Mitotic Entry And In Early Mitosis R-HSA-8854050	2/54	0.176669	0.423531	0	0	2.70137	4.68276	UBA52;PSMB8	C05a.CA.up	Reactome_2022
Reactome_2022.344131	Regulation Of RUNX3 Expression And Activity R-HSA-8941858	2/54	0.176669	0.423531	0	0	2.70137	4.68276	UBA52;PSMB8	C05a.CA.up	Reactome_2022
Reactome_2022.345131	SCF-beta-TrCP Mediated Degradation Of Emi1 R-HSA-174113	2/54	0.176669	0.423531	0	0	2.70137	4.68276	UBA52;PSMB8	C05a.CA.up	Reactome_2022
Reactome_2022.346131	Toll Like Receptor 3 (TLR3) Cascade R-HSA-168164	3/103	0.177949	0.423531	0	0	2.10946	3.64148	MAPKAPK2;UBA52;DUSP7	C05a.CA.up	Reactome_2022
Reactome_2022.347131	APC Truncation Mutants Have Impaired AXIN Binding R-HSA-5467337	1/14	0.180343	0.423531	0	0	5.3942	9.23969	GSK3B	C05a.CA.up	Reactome_2022
Reactome_2022.348131	CS/DS Degradation R-HSA-2024101	1/14	0.180343	0.423531	0	0	5.3942	9.23969	CSPG5	C05a.CA.up	Reactome_2022
Reactome_2022.349131	Glycogen Breakdown (Glycogenolysis) R-HSA-70221	1/14	0.180343	0.423531	0	0	5.3942	9.23969	PHKB	C05a.CA.up	Reactome_2022
Reactome_2022.350130	Regulation Of TP53 Activity Thru Association With Co-factors R-HSA-6804759	1/14	0.180343	0.423531	0	0	5.3942	9.23969	PHF20	C05a.CA.up	Reactome_2022
Reactome_2022.351171	RHO GTPase Effectors R-HSA-195258	6/269	0.180899	0.423531	0	0	1.60812	2.74959	KLC4;DYNC1LI2;CTTN;NUP133;PPP1R12B;NUP160	C05a.CA.up	Reactome_2022
Reactome_2022.352147	MHC Class II Antigen Presentation R-HSA-2132295	3/104	0.181461	0.423531	0	0	2.08847	3.56442	KLC4;DYNC1LI2;AP1G1	C05a.CA.up	Reactome_2022
Reactome_2022.353133	Influenza Infection R-HSA-168255	4/157	0.181609	0.423531	0	0	1.83994	3.13875	NUP133;NUP50;UBA52;NUP160	C05a.CA.up	Reactome_2022
Reactome_2022.354130	Amino Acids Regulate mTORC1 R-HSA-9639288	2/55	0.181732	0.423531	0	0	2.65027	4.51931	RRAGC;FNIP2	C05a.CA.up	Reactome_2022
Reactome_2022.355130	Degradation Of DVL R-HSA-4641258	2/55	0.181732	0.423531	0	0	2.65027	4.51931	UBA52;PSMB8	C05a.CA.up	Reactome_2022
Reactome_2022.356130	Hh Mutants Are Degraded By ERAD R-HSA-5362768	2/55	0.181732	0.423531	0	0	2.65027	4.51931	UBA52;PSMB8	C05a.CA.up	Reactome_2022
Reactome_2022.357130	Signaling By ALK Fusions And Activated Point Mutants R-HSA-9725370	2/55	0.181732	0.423531	0	0	2.65027	4.51931	RRBP1;VCL	C05a.CA.up	Reactome_2022
Reactome_2022.358130	PI3K/AKT Signaling In Cancer R-HSA-2219528	3/105	0.184993	0.428085	0	0	2.06789	3.48944	CASP9;GSK3B;FGFR3	C05a.CA.up	Reactome_2022
Reactome_2022.359130	tRNA Processing R-HSA-72306	3/105	0.184993	0.428085	0	0	2.06789	3.48944	NUP133;NUP50;NUP160	C05a.CA.up	Reactome_2022
Reactome_2022.360130	HATs Acetylate Histones R-HSA-3214847	3/106	0.188542	0.428085	0	0	2.04771	3.41647	ZZZ3;PHF20;YEATS4	C05a.CA.up	Reactome_2022
Reactome_2022.361171	Resolution Of Sister Chromatid Cohesion R-HSA-2500257	3/106	0.188542	0.428085	0	0	2.04771	3.41647	DYNC1LI2;NUP133;NUP160	C05a.CA.up	Reactome_2022
Reactome_2022.362147	CTNNB1 S33 Mutants Not Phosphorylated R-HSA-5358747	1/15	0.191908	0.428085	0	0	5.00864	8.26795	GSK3B	C05a.CA.up	Reactome_2022
Reactome_2022.363133	Constitutive Signaling By NOTCH1 HD Domain Mutants R-HSA-2691232	1/15	0.191908	0.428085	0	0	5.00864	8.26795	UBA52	C05a.CA.up	Reactome_2022
Reactome_2022.364130	Diseases Associated With Glycosylation Precursor Biosynthesis R-HSA-5609975	1/15	0.191908	0.428085	0	0	5.00864	8.26795	NUS1	C05a.CA.up	Reactome_2022
Reactome_2022.365130	Glycogen Storage Diseases R-HSA-3229121	1/15	0.191908	0.428085	0	0	5.00864	8.26795	UBA52	C05a.CA.up	Reactome_2022
Reactome_2022.366130	InlB-mediated Entry Of Listeria Monocytogenes Into Host Cell R-HSA-8875360	1/15	0.191908	0.428085	0	0	5.00864	8.26795	UBA52	C05a.CA.up	Reactome_2022
Reactome_2022.367130	Membrane Binding And Targetting Of GAG Proteins R-HSA-174490	1/15	0.191908	0.428085	0	0	5.00864	8.26795	UBA52	C05a.CA.up	Reactome_2022
Reactome_2022.368130	Metabolism Of Nitric Oxide: NOS3 Activation And Regulation R-HSA-202131	1/15	0.191908	0.428085	0	0	5.00864	8.26795	ZDHHC21	C05a.CA.up	Reactome_2022
Reactome_2022.369130	Negative Regulation Of FLT3 R-HSA-9706369	1/15	0.191908	0.428085	0	0	5.00864	8.26795	UBA52	C05a.CA.up	Reactome_2022
Reactome_2022.370130	Regulation Of Innate Immune Responses To Cytosolic DNA R-HSA-3134975	1/15	0.191908	0.428085	0	0	5.00864	8.26795	UBA52	C05a.CA.up	Reactome_2022
Reactome_2022.371170	mRNA Decay By 5 To 3 Exoribonuclease R-HSA-430039	1/15	0.191908	0.428085	0	0	5.00864	8.26795	LSM6	C05a.CA.up	Reactome_2022
Reactome_2022.372146	NRAGE Signals Death Thru JNK R-HSA-193648	2/57	0.191918	0.428085	0	0	2.55364	4.21525	TIAM1;MCF2L	C05a.CA.up	Reactome_2022
Reactome_2022.373133	Regulated Necrosis R-HSA-5218859	2/57	0.191918	0.428085	0	0	2.55364	4.21525	UBA52;GSDME	C05a.CA.up	Reactome_2022
Reactome_2022.374129	Constitutive Signaling By NOTCH1 HD+PEST Domain Mutants R-HSA-2894862	2/58	0.19704	0.429327	0	0	2.50791	4.07372	UBA52;HDAC7	C05a.CA.up	Reactome_2022
Reactome_2022.375129	Hh Mutants Abrogate Ligand Secretion R-HSA-5387390	2/58	0.19704	0.429327	0	0	2.50791	4.07372	UBA52;PSMB8	C05a.CA.up	Reactome_2022
Reactome_2022.376129	Late SARS-CoV-2 Infection Events R-HSA-9772573	2/58	0.19704	0.429327	0	0	2.50791	4.07372	GSK3B;UBA52	C05a.CA.up	Reactome_2022
Reactome_2022.377129	NIK To Noncanonical NF-kB Signaling R-HSA-5676590	2/58	0.19704	0.429327	0	0	2.50791	4.07372	UBA52;PSMB8	C05a.CA.up	Reactome_2022
Reactome_2022.378129	Signaling By B Cell Receptor (BCR) R-HSA-983705	3/109	0.199293	0.429327	0	0	1.98945	3.20894	ITPR2;UBA52;PSMB8	C05a.CA.up	Reactome_2022
Reactome_2022.379129	Degradation Of GLI1 By Proteasome R-HSA-5610780	2/59	0.202178	0.429327	0	0	2.46378	3.93863	UBA52;PSMB8	C05a.CA.up	Reactome_2022
Reactome_2022.380129	RHOQ GTPase Cycle R-HSA-9013406	2/59	0.202178	0.429327	0	0	2.46378	3.93863	VANGL1;DLC1	C05a.CA.up	Reactome_2022
Reactome_2022.381170	SCF(Skp2)-mediated Degradation Of P27/P21 R-HSA-187577	2/59	0.202178	0.429327	0	0	2.46378	3.93863	UBA52;PSMB8	C05a.CA.up	Reactome_2022
Reactome_2022.382146	Role Of GTSE1 In G2/M Progression After G2 Checkpoint R-HSA-8852276	2/59	0.202178	0.429327	0	0	2.46378	3.93863	UBA52;PSMB8	C05a.CA.up	Reactome_2022
Reactome_2022.383133	Assembly Of Pre-Replicative Complex R-HSA-68867	3/110	0.202909	0.429327	0	0	1.97076	3.14335	ANAPC5;UBA52;PSMB8	C05a.CA.up	Reactome_2022
Reactome_2022.384129	CRMPs In Sema3A Signaling R-HSA-399956	1/16	0.203311	0.429327	0	0	4.6745	7.44656	GSK3B	C05a.CA.up	Reactome_2022
Reactome_2022.385129	Caspase Activation Via Death Receptors In Presence Of Ligand R-HSA-140534	1/16	0.203311	0.429327	0	0	4.6745	7.44656	NDUFA2	C05a.CA.up	Reactome_2022
Reactome_2022.386129	FOXO-mediated Transcription Of Cell Death Genes R-HSA-9614657	1/16	0.203311	0.429327	0	0	4.6745	7.44656	BBC3	C05a.CA.up	Reactome_2022
Reactome_2022.387129	MAP3K8 (TPL2)-dependent MAPK1/3 Activation R-HSA-5684264	1/16	0.203311	0.429327	0	0	4.6745	7.44656	UBA52	C05a.CA.up	Reactome_2022
Reactome_2022.388129	NRIF Signals Cell Death From Nucleus R-HSA-205043	1/16	0.203311	0.429327	0	0	4.6745	7.44656	UBA52	C05a.CA.up	Reactome_2022
Reactome_2022.389129	STING Mediated Induction Of Host Immune Responses R-HSA-1834941	1/16	0.203311	0.429327	0	0	4.6745	7.44656	STAT6	C05a.CA.up	Reactome_2022
Reactome_2022.390129	Spry Regulation Of FGF Signaling R-HSA-1295596	1/16	0.203311	0.429327	0	0	4.6745	7.44656	UBA52	C05a.CA.up	Reactome_2022
Reactome_2022.391170	TGF-beta Receptor Signaling In EMT (Epithelial To Mesenchymal Transition) R-HSA-2173791	1/16	0.203311	0.429327	0	0	4.6745	7.44656	UBA52	C05a.CA.up	Reactome_2022
Reactome_2022.392145	NLRP3 Inflammasome R-HSA-844456	1/16	0.203311	0.429327	0	0	4.6745	7.44656	TXNIP	C05a.CA.up	Reactome_2022
Reactome_2022.393132	Translesion Synthesis By REV1 R-HSA-110312	1/16	0.203311	0.429327	0	0	4.6745	7.44656	UBA52	C05a.CA.up	Reactome_2022
Reactome_2022.394128	p75NTR Signals Via NF-kB R-HSA-193639	1/16	0.203311	0.429327	0	0	4.6745	7.44656	UBA52	C05a.CA.up	Reactome_2022
Reactome_2022.395128	Defective CFTR Causes Cystic Fibrosis R-HSA-5678895	2/60	0.207331	0.434507	0	0	2.42118	3.80958	UBA52;PSMB8	C05a.CA.up	Reactome_2022
Reactome_2022.396128	Transcriptional Regulation By MECP2 R-HSA-8986944	2/60	0.207331	0.434507	0	0	2.42118	3.80958	TNRC6C;TNRC6A	C05a.CA.up	Reactome_2022
Reactome_2022.397128	rRNA Modification In Nucleus And Cytosol R-HSA-6790901	2/60	0.207331	0.434507	0	0	2.42118	3.80958	DHX37;WDR43	C05a.CA.up	Reactome_2022
Reactome_2022.398128	Mitotic Prophase R-HSA-68875	3/112	0.210187	0.436451	0	0	1.9344	3.01719	NUP133;NUP50;NUP160	C05a.CA.up	Reactome_2022
Reactome_2022.399128	SARS-CoV-2 Infection R-HSA-9694516	6/283	0.211082	0.436451	0	0	1.52574	2.3733	GSK3B;NUP133;NUP50;B2M;UBA52;NUP160	C05a.CA.up	Reactome_2022
Reactome_2022.400128	Dectin-1 Mediated Noncanonical NF-kB Signaling R-HSA-5607761	2/61	0.212498	0.436451	0	0	2.38002	3.68624	UBA52;PSMB8	C05a.CA.up	Reactome_2022
Reactome_2022.401169	Nuclear Events (Kinase And Transcription Factor Activation) R-HSA-198725	2/61	0.212498	0.436451	0	0	2.38002	3.68624	MAPKAPK2;DUSP7	C05a.CA.up	Reactome_2022
Reactome_2022.402145	Beta-catenin Phosphorylation Cascade R-HSA-196299	1/17	0.214553	0.436451	0	0	4.38212	6.74494	GSK3B	C05a.CA.up	Reactome_2022
Reactome_2022.403132	Metabolism Of Folate And Pterines R-HSA-196757	1/17	0.214553	0.436451	0	0	4.38212	6.74494	DHFR	C05a.CA.up	Reactome_2022
Reactome_2022.404128	MyD88 Deficiency (TLR2/4) R-HSA-5602498	1/17	0.214553	0.436451	0	0	4.38212	6.74494	NDUFA2	C05a.CA.up	Reactome_2022
Reactome_2022.405128	Platelet Sensitization By LDL R-HSA-432142	1/17	0.214553	0.436451	0	0	4.38212	6.74494	LRP8	C05a.CA.up	Reactome_2022
Reactome_2022.406128	Purine Catabolism R-HSA-74259	1/17	0.214553	0.436451	0	0	4.38212	6.74494	NUDT1	C05a.CA.up	Reactome_2022
Reactome_2022.407128	SHC-mediated cascade:FGFR3 R-HSA-5654704	1/17	0.214553	0.436451	0	0	4.38212	6.74494	FGFR3	C05a.CA.up	Reactome_2022
Reactome_2022.408128	Translesion Synthesis By POLI R-HSA-5656121	1/17	0.214553	0.436451	0	0	4.38212	6.74494	UBA52	C05a.CA.up	Reactome_2022
Reactome_2022.409128	Translesion Synthesis By POLK R-HSA-5655862	1/17	0.214553	0.436451	0	0	4.38212	6.74494	UBA52	C05a.CA.up	Reactome_2022
Reactome_2022.410166	Asymmetric Localization Of PCP Proteins R-HSA-4608870	2/62	0.217677	0.441726	0	0	2.34024	3.56826	UBA52;PSMB8	C05a.CA.up	Reactome_2022
Reactome_2022.411171	Cytosolic Sensors Of Pathogen-Associated DNA R-HSA-1834949	2/63	0.222868	0.449116	0	0	2.30176	3.45534	STAT6;UBA52	C05a.CA.up	Reactome_2022
Reactome_2022.412153	Activation Of SMO R-HSA-5635838	1/18	0.225638	0.449116	0	0	4.12414	6.14012	BOC	C05a.CA.up	Reactome_2022
Reactome_2022.413142	Assembly Of HIV Virion R-HSA-175474	1/18	0.225638	0.449116	0	0	4.12414	6.14012	UBA52	C05a.CA.up	Reactome_2022
Reactome_2022.414135	Constitutive Signaling By Ligand-Responsive EGFR Cancer Variants R-HSA-1236382	1/18	0.225638	0.449116	0	0	4.12414	6.14012	UBA52	C05a.CA.up	Reactome_2022
Reactome_2022.415130	IRAK4 Deficiency (TLR2/4) R-HSA-5603041	1/18	0.225638	0.449116	0	0	4.12414	6.14012	NDUFA2	C05a.CA.up	Reactome_2022
Reactome_2022.416128	PI-3K cascade:FGFR3 R-HSA-5654710	1/18	0.225638	0.449116	0	0	4.12414	6.14012	FGFR3	C05a.CA.up	Reactome_2022
Reactome_2022.417128	Regulation Of NF-kappa B Signaling R-HSA-9758274	1/18	0.225638	0.449116	0	0	4.12414	6.14012	UBA52	C05a.CA.up	Reactome_2022
Reactome_2022.418128	VEGFR2 Mediated Cell Proliferation R-HSA-5218921	1/18	0.225638	0.449116	0	0	4.12414	6.14012	ITPR2	C05a.CA.up	Reactome_2022
Reactome_2022.419127	Hedgehog Ligand Biogenesis R-HSA-5358346	2/64	0.228068	0.449884	0	0	2.26452	3.34721	UBA52;PSMB8	C05a.CA.up	Reactome_2022
Reactome_2022.420127	Oxygen-dependent Proline Hydroxylation Of Hypoxia-inducible Factor Alpha R-HSA-1234176	2/64	0.228068	0.449884	0	0	2.26452	3.34721	UBA52;PSMB8	C05a.CA.up	Reactome_2022
Reactome_2022.421169	FOXO-mediated Transcription R-HSA-9614085	2/65	0.233276	0.449884	0	0	2.22846	3.24359	TXNIP;BBC3	C05a.CA.up	Reactome_2022
Reactome_2022.422145	Regulation Of RAS By GAPs R-HSA-5658442	2/65	0.233276	0.449884	0	0	2.22846	3.24359	UBA52;PSMB8	C05a.CA.up	Reactome_2022
Reactome_2022.423131	Gene Expression (Transcription) R-HSA-74160	24/1449	0.233875	0.449884	0	0	1.19416	1.73508	TDRKH;SUZ12;GSK3B;RING1;NUP133;PHF20;DNMT3A;YEATS4;PSMB8;NUP160;BBC3;HDAC7;SNAPC5;TNRC6C;LSM11;TRIM28;RRAGC;NUP50;TXNIP;ANAPC5;JARID2;UBA52;TNRC6A;TAF1	C05a.CA.up	Reactome_2022
Reactome_2022.424127	Transcriptional Regulation By TP53 R-HSA-3700989	7/354	0.234159	0.449884	0	0	1.42098	2.06291	TNRC6C;RRAGC;PHF20;UBA52;TNRC6A;BBC3;TAF1	C05a.CA.up	Reactome_2022
Reactome_2022.425127	Signaling By WNT R-HSA-195721	6/294	0.235949	0.449884	0	0	1.46664	2.11803	TNRC6C;GSK3B;ITPR2;UBA52;PSMB8;TNRC6A	C05a.CA.up	Reactome_2022
Reactome_2022.426127	RHO GTPases Activate Formins R-HSA-5663220	3/119	0.236079	0.449884	0	0	1.81702	2.62303	DYNC1LI2;NUP133;NUP160	C05a.CA.up	Reactome_2022
Reactome_2022.427126	Transcriptional Regulation By RUNX2 R-HSA-8878166	3/119	0.236079	0.449884	0	0	1.81702	2.62303	GSK3B;UBA52;PSMB8	C05a.CA.up	Reactome_2022
Reactome_2022.428126	FRS-mediated FGFR3 Signaling R-HSA-5654706	1/19	0.236566	0.449884	0	0	3.89482	5.61449	FGFR3	C05a.CA.up	Reactome_2022
Reactome_2022.429126	Listeria Monocytogenes Entry Into Host Cells R-HSA-8876384	1/19	0.236566	0.449884	0	0	3.89482	5.61449	UBA52	C05a.CA.up	Reactome_2022
Reactome_2022.430126	Metabolism Of Cofactors R-HSA-8978934	1/19	0.236566	0.449884	0	0	3.89482	5.61449	DHFR	C05a.CA.up	Reactome_2022
Reactome_2022.431167	RHO GTPases Activate ROCKs R-HSA-5627117	1/19	0.236566	0.449884	0	0	3.89482	5.61449	PPP1R12B	C05a.CA.up	Reactome_2022
Reactome_2022.432143	RHO GTPases Activate CIT R-HSA-5625900	1/19	0.236566	0.449884	0	0	3.89482	5.61449	PPP1R12B	C05a.CA.up	Reactome_2022
Reactome_2022.433130	Regulation Of TP53 Activity Thru Methylation R-HSA-6804760	1/19	0.236566	0.449884	0	0	3.89482	5.61449	UBA52	C05a.CA.up	Reactome_2022
Reactome_2022.434125	Signaling To RAS R-HSA-167044	1/19	0.236566	0.449884	0	0	3.89482	5.61449	MAPKAPK2	C05a.CA.up	Reactome_2022
Reactome_2022.435125	TICAM1, RIP1-mediated IKK Complex Recruitment R-HSA-168927	1/19	0.236566	0.449884	0	0	3.89482	5.61449	UBA52	C05a.CA.up	Reactome_2022
Reactome_2022.436125	Translesion Synthesis By POLH R-HSA-110320	1/19	0.236566	0.449884	0	0	3.89482	5.61449	UBA52	C05a.CA.up	Reactome_2022
Reactome_2022.437125	Activated TAK1 Mediates P38 MAPK Activation R-HSA-450302	1/19	0.236566	0.449884	0	0	3.89482	5.61449	MAPKAPK2	C05a.CA.up	Reactome_2022
Reactome_2022.438125	Adaptive Immune System R-HSA-1280218	13/733	0.236838	0.449884	0	0	1.27517	1.83672	NDUFA2;ITPR2;SH3RF1;PSMB8;NPEPPS;KLC4;DYNC1LI2;KLHL5;AP1G1;ANAPC5;TRIM37;B2M;UBA52	C05a.CA.up	Reactome_2022
Reactome_2022.439125	Activation Of NF-kappaB In B Cells R-HSA-1169091	2/66	0.238491	0.450966	0	0	2.19353	3.14425	UBA52;PSMB8	C05a.CA.up	Reactome_2022
Reactome_2022.440125	RUNX1 Regulates Genes Involved In Megakaryocyte Differentiation And Platelet Function R-HSA-8936459	2/66	0.238491	0.450966	0	0	2.19353	3.14425	TNRC6C;TNRC6A	C05a.CA.up	Reactome_2022
Reactome_2022.441167	Glycosaminoglycan Metabolism R-HSA-1630316	3/120	0.239824	0.452457	0	0	1.8014	2.57213	CHPF;CHST15;CSPG5	C05a.CA.up	Reactome_2022
Reactome_2022.442143	RAC1 GTPase Cycle R-HSA-9013149	4/178	0.24328	0.455282	0	0	1.61614	2.28449	VANGL1;TIAM1;MCF2L;DLC1	C05a.CA.up	Reactome_2022
Reactome_2022.443130	Regulation Of PTEN Stability And Activity R-HSA-8948751	2/67	0.243713	0.455282	0	0	2.15967	3.04895	UBA52;PSMB8	C05a.CA.up	Reactome_2022
Reactome_2022.444125	Aberrant Regulation Of Mitotic Exit In Cancer Due To RB1 Defects R-HSA-9687136	1/20	0.24734	0.455282	0	0	3.68964	5.15439	ANAPC5	C05a.CA.up	Reactome_2022
Reactome_2022.445125	Class I Peroxisomal Membrane Protein Import R-HSA-9603798	1/20	0.24734	0.455282	0	0	3.68964	5.15439	ACBD5	C05a.CA.up	Reactome_2022
Reactome_2022.446124	Conversion From APC/C:Cdc20 To APC/C:Cdh1 In Late Anaphase R-HSA-176407	1/20	0.24734	0.455282	0	0	3.68964	5.15439	ANAPC5	C05a.CA.up	Reactome_2022
Reactome_2022.447124	Defective B3GALT6 Causes EDSP2 And SEMDJL1 R-HSA-4420332	1/20	0.24734	0.455282	0	0	3.68964	5.15439	CSPG5	C05a.CA.up	Reactome_2022
Reactome_2022.448124	Defective B3GAT3 Causes JDSSDHD R-HSA-3560801	1/20	0.24734	0.455282	0	0	3.68964	5.15439	CSPG5	C05a.CA.up	Reactome_2022
Reactome_2022.449124	Defective B4GALT7 Causes EDS, Progeroid Type R-HSA-3560783	1/20	0.24734	0.455282	0	0	3.68964	5.15439	CSPG5	C05a.CA.up	Reactome_2022
Reactome_2022.450124	Phosphorylation Of APC/C R-HSA-176412	1/20	0.24734	0.455282	0	0	3.68964	5.15439	ANAPC5	C05a.CA.up	Reactome_2022
Reactome_2022.451166	Regulation Of FZD By Ubiquitination R-HSA-4641263	1/20	0.24734	0.455282	0	0	3.68964	5.15439	UBA52	C05a.CA.up	Reactome_2022
Reactome_2022.452142	TP53 Regulates Transcription Of Genes Involved In Cytochrome C Release R-HSA-6803204	1/20	0.24734	0.455282	0	0	3.68964	5.15439	BBC3	C05a.CA.up	Reactome_2022
Reactome_2022.453129	mRNA Splicing - Major Pathway R-HSA-72163	4/181	0.252464	0.462555	0	0	1.58851	2.18655	HNRNPM;SF3B2;LSM6;TFIP11	C05a.CA.up	Reactome_2022
Reactome_2022.454124	Loss Of Nlp From Mitotic Centrosomes R-HSA-380259	2/69	0.254168	0.462555	0	0	2.09499	2.86963	CETN2;HAUS6	C05a.CA.up	Reactome_2022
Reactome_2022.455124	Orc1 Removal From Chromatin R-HSA-68949	2/69	0.254168	0.462555	0	0	2.09499	2.86963	UBA52;PSMB8	C05a.CA.up	Reactome_2022
Reactome_2022.456124	Deregulated CDK5 Triggers Neurodegenerative Pathways In Alzheimers Disease Models R-HSA-8862803	1/21	0.257964	0.462555	0	0	3.50498	4.74903	CAPN2	C05a.CA.up	Reactome_2022
Reactome_2022.457124	ER Quality Control Compartment (ERQC) R-HSA-901032	1/21	0.257964	0.462555	0	0	3.50498	4.74903	UBA52	C05a.CA.up	Reactome_2022
Reactome_2022.458123	Inactivation Of APC/C Via Direct Inhibition Of APC/C Complex R-HSA-141430	1/21	0.257964	0.462555	0	0	3.50498	4.74903	ANAPC5	C05a.CA.up	Reactome_2022
Reactome_2022.459123	Inflammasomes R-HSA-622312	1/21	0.257964	0.462555	0	0	3.50498	4.74903	TXNIP	C05a.CA.up	Reactome_2022
Reactome_2022.460123	NOTCH2 Activation And Transmission Of Signal To Nucleus R-HSA-2979096	1/21	0.257964	0.462555	0	0	3.50498	4.74903	UBA52	C05a.CA.up	Reactome_2022
Reactome_2022.461164	Negative Regulation Of MET Activity R-HSA-6807004	1/21	0.257964	0.462555	0	0	3.50498	4.74903	UBA52	C05a.CA.up	Reactome_2022
Reactome_2022.462141	Signaling By FGFR3 In Disease R-HSA-5655332	1/21	0.257964	0.462555	0	0	3.50498	4.74903	FGFR3	C05a.CA.up	Reactome_2022
Reactome_2022.463127	Synthesis Of Leukotrienes (LT) And Eoxins (EX) R-HSA-2142691	1/21	0.257964	0.462555	0	0	3.50498	4.74903	MAPKAPK2	C05a.CA.up	Reactome_2022
Reactome_2022.464122	VxPx Cargo-Targeting To Cilium R-HSA-5620916	1/21	0.257964	0.462555	0	0	3.50498	4.74903	EXOC6	C05a.CA.up	Reactome_2022
Reactome_2022.465121	Platelet Degranulation R-HSA-114608	3/125	0.25869	0.46286	0	0	1.72713	2.3353	LGALS3BP;TOR4A;VCL	C05a.CA.up	Reactome_2022
Reactome_2022.466121	Plasma Lipoprotein Assembly, Remodeling, And Clearance R-HSA-174824	2/71	0.264633	0.472478	0	0	2.03406	2.7041	VLDLR;UBA52	C05a.CA.up	Reactome_2022
Reactome_2022.467121	DNA Replication Pre-Initiation R-HSA-69002	3/127	0.266292	0.473178	0	0	1.6991	2.24818	ANAPC5;UBA52;PSMB8	C05a.CA.up	Reactome_2022
Reactome_2022.468121	ERK/MAPK Targets R-HSA-198753	1/22	0.268437	0.473178	0	0	3.33791	4.38981	DUSP7	C05a.CA.up	Reactome_2022
Reactome_2022.469121	Mitochondrial Calcium Ion Transport R-HSA-8949215	1/22	0.268437	0.473178	0	0	3.33791	4.38981	AKAP1	C05a.CA.up	Reactome_2022
Reactome_2022.470121	Nephrin Family Interactions R-HSA-373753	1/22	0.268437	0.473178	0	0	3.33791	4.38981	CD2AP	C05a.CA.up	Reactome_2022
Reactome_2022.471164	PINK1-PRKN Mediated Mitophagy R-HSA-5205685	1/22	0.268437	0.473178	0	0	3.33791	4.38981	UBA52	C05a.CA.up	Reactome_2022
Reactome_2022.472140	Response Of Mtb To Phagocytosis R-HSA-9637690	1/22	0.268437	0.473178	0	0	3.33791	4.38981	UBA52	C05a.CA.up	Reactome_2022
Reactome_2022.473126	AURKA Activation By TPX2 R-HSA-8854518	2/72	0.269866	0.473689	0	0	2.0049	2.62607	CETN2;HAUS6	C05a.CA.up	Reactome_2022
Reactome_2022.474120	Signaling By FGFR2 R-HSA-5654738	2/72	0.269866	0.473689	0	0	2.0049	2.62607	HNRNPM;UBA52	C05a.CA.up	Reactome_2022
Reactome_2022.475120	G1/S Transition R-HSA-69206	3/129	0.273921	0.479795	0	0	1.67196	2.16504	DHFR;UBA52;PSMB8	C05a.CA.up	Reactome_2022
Reactome_2022.476120	Cellular Response To Hypoxia R-HSA-1234174	2/73	0.275098	0.480189	0	0	1.97656	2.551	UBA52;PSMB8	C05a.CA.up	Reactome_2022
Reactome_2022.477120	mRNA Splicing R-HSA-72172	4/189	0.277287	0.480189	0	0	1.51919	1.94867	HNRNPM;SF3B2;LSM6;TFIP11	C05a.CA.up	Reactome_2022
Reactome_2022.478120	Fc Epsilon Receptor (FCERI) Signaling R-HSA-2454202	3/130	0.277745	0.480189	0	0	1.65871	2.12489	ITPR2;UBA52;PSMB8	C05a.CA.up	Reactome_2022
Reactome_2022.479120	Response To Elevated Platelet Cytosolic Ca2+ R-HSA-76005	3/130	0.277745	0.480189	0	0	1.65871	2.12489	LGALS3BP;TOR4A;VCL	C05a.CA.up	Reactome_2022
Reactome_2022.480119	Nucleotide Salvage R-HSA-8956321	1/23	0.278764	0.480189	0	0	3.18602	4.0698	ADK	C05a.CA.up	Reactome_2022
Reactome_2022.481161	RAF-independent MAPK1/3 Activation R-HSA-112409	1/23	0.278764	0.480189	0	0	3.18602	4.0698	DUSP7	C05a.CA.up	Reactome_2022
Reactome_2022.482137	Signaling By NTRK2 (TRKB) R-HSA-9006115	1/23	0.278764	0.480189	0	0	3.18602	4.0698	TIAM1	C05a.CA.up	Reactome_2022
Reactome_2022.483125	Triglyceride Catabolism R-HSA-163560	1/23	0.278764	0.480189	0	0	3.18602	4.0698	PLIN3	C05a.CA.up	Reactome_2022
Reactome_2022.484118	RHOG GTPase Cycle R-HSA-9013408	2/74	0.280329	0.480894	0	0	1.94901	2.47873	VANGL1;MCF2L	C05a.CA.up	Reactome_2022
Reactome_2022.485117	Signaling By NOTCH1 R-HSA-1980143	2/74	0.280329	0.480894	0	0	1.94901	2.47873	UBA52;HDAC7	C05a.CA.up	Reactome_2022
Reactome_2022.486117	Signaling By NTRKs R-HSA-166520	3/132	0.285406	0.488597	0	0	1.63282	2.0473	TIAM1;MAPKAPK2;DUSP7	C05a.CA.up	Reactome_2022
Reactome_2022.487117	Defective Intrinsic Pathway For Apoptosis R-HSA-9734009	1/24	0.288945	0.49162	0	0	3.04735	3.78334	CAPN2	C05a.CA.up	Reactome_2022
Reactome_2022.488117	Downstream Signaling Of Activated FGFR3 R-HSA-5654708	1/24	0.288945	0.49162	0	0	3.04735	3.78334	FGFR3	C05a.CA.up	Reactome_2022
Reactome_2022.489117	Signaling By EGFR In Cancer R-HSA-1643713	1/24	0.288945	0.49162	0	0	3.04735	3.78334	UBA52	C05a.CA.up	Reactome_2022
Reactome_2022.490117	ABC Transporter Disorders R-HSA-5619084	2/77	0.296	0.502595	0	0	1.87076	2.27746	UBA52;PSMB8	C05a.CA.up	Reactome_2022
Reactome_2022.491160	Gap-filling DNA Repair Synthesis And Ligation In GG-NER R-HSA-5696397	1/25	0.298983	0.503231	0	0	2.92023	3.52579	UBA52	C05a.CA.up	Reactome_2022
Reactome_2022.492136	Inactivation Of CSF3 (G-CSF) Signaling R-HSA-9705462	1/25	0.298983	0.503231	0	0	2.92023	3.52579	UBA52	C05a.CA.up	Reactome_2022
Reactome_2022.493124	NOTCH3 Activation And Transmission Of Signal To Nucleus R-HSA-9013507	1/25	0.298983	0.503231	0	0	2.92023	3.52579	UBA52	C05a.CA.up	Reactome_2022
Reactome_2022.494116	SARS-CoV-2-host Interactions R-HSA-9705683	4/196	0.299319	0.503231	0	0	1.46328	1.76508	NUP133;NUP50;B2M;NUP160	C05a.CA.up	Reactome_2022
Reactome_2022.495115	Factors Involved In Megakaryocyte Development And Platelet Production R-HSA-983231	3/136	0.300778	0.503231	0	0	1.58339	1.90226	KLC4;GATA6;AKAP1	C05a.CA.up	Reactome_2022
Reactome_2022.496115	FCERI Mediated NF-kB Activation R-HSA-2871837	2/78	0.301213	0.503231	0	0	1.84605	2.21515	UBA52;PSMB8	C05a.CA.up	Reactome_2022
Reactome_2022.497115	G Alpha (12/13) Signaling Events R-HSA-416482	2/78	0.301213	0.503231	0	0	1.84605	2.21515	TIAM1;MCF2L	C05a.CA.up	Reactome_2022
Reactome_2022.498115	Oncogenic MAPK Signaling R-HSA-6802957	2/78	0.301213	0.503231	0	0	1.84605	2.21515	VCL;DUSP7	C05a.CA.up	Reactome_2022
Reactome_2022.499115	Amyloid Fiber Formation R-HSA-977225	2/79	0.30642	0.505881	0	0	1.82199	2.15504	B2M;UBA52	C05a.CA.up	Reactome_2022
Reactome_2022.500115	Downstream Signaling Events Of B Cell Receptor (BCR) R-HSA-1168372	2/79	0.30642	0.505881	0	0	1.82199	2.15504	UBA52;PSMB8	C05a.CA.up	Reactome_2022
Reactome_2022.501159	GAG Synthesis Requires Tetrasaccharide Linker Sequence R-HSA-1971475	1/26	0.308879	0.505881	0	0	2.80327	3.2933	CSPG5	C05a.CA.up	Reactome_2022
Reactome_2022.502134	Attenuation Phase R-HSA-3371568	1/26	0.308879	0.505881	0	0	2.80327	3.2933	HSF1	C05a.CA.up	Reactome_2022
Reactome_2022.503122	Calnexin/calreticulin Cycle R-HSA-901042	1/26	0.308879	0.505881	0	0	2.80327	3.2933	UBA52	C05a.CA.up	Reactome_2022
Reactome_2022.504114	Downregulation Of TGF-beta Receptor Signaling R-HSA-2173788	1/26	0.308879	0.505881	0	0	2.80327	3.2933	UBA52	C05a.CA.up	Reactome_2022
Reactome_2022.505114	FGFR2 Alternative Splicing R-HSA-6803529	1/26	0.308879	0.505881	0	0	2.80327	3.2933	HNRNPM	C05a.CA.up	Reactome_2022
Reactome_2022.506114	Metal Ion SLC Transporters R-HSA-425410	1/26	0.308879	0.505881	0	0	2.80327	3.2933	CP	C05a.CA.up	Reactome_2022
Reactome_2022.507114	Pyroptosis R-HSA-5620971	1/26	0.308879	0.505881	0	0	2.80327	3.2933	GSDME	C05a.CA.up	Reactome_2022
Reactome_2022.508114	Role Of Phospholipids In Phagocytosis R-HSA-2029485	1/26	0.308879	0.505881	0	0	2.80327	3.2933	ITPR2	C05a.CA.up	Reactome_2022
Reactome_2022.509114	Processing Of DNA Double-Strand Break Ends R-HSA-5693607	2/80	0.311619	0.508367	0	0	1.79853	2.09704	SIRT6;UBA52	C05a.CA.up	Reactome_2022
Reactome_2022.510155	Recruitment Of NuMA To Mitotic Centrosomes R-HSA-380320	2/80	0.311619	0.508367	0	0	1.79853	2.09704	CETN2;HAUS6	C05a.CA.up	Reactome_2022
Reactome_2022.511159	Centrosome Maturation R-HSA-380287	2/81	0.316811	0.510283	0	0	1.77568	2.04105	CETN2;HAUS6	C05a.CA.up	Reactome_2022
Reactome_2022.512142	Senescence-Associated Secretory Phenotype (SASP) R-HSA-2559582	2/81	0.316811	0.510283	0	0	1.77568	2.04105	ANAPC5;UBA52	C05a.CA.up	Reactome_2022
Reactome_2022.513132	Signaling By NOTCH4 R-HSA-9013694	2/81	0.316811	0.510283	0	0	1.77568	2.04105	UBA52;PSMB8	C05a.CA.up	Reactome_2022
Reactome_2022.514124	Effects Of PIP2 Hydrolysis R-HSA-114508	1/27	0.318637	0.510283	0	0	2.69532	3.08264	ITPR2	C05a.CA.up	Reactome_2022
Reactome_2022.515119	FLT3 Signaling In Disease R-HSA-9682385	1/27	0.318637	0.510283	0	0	2.69532	3.08264	UBA52	C05a.CA.up	Reactome_2022
Reactome_2022.516115	Insulin Processing R-HSA-264876	1/27	0.318637	0.510283	0	0	2.69532	3.08264	EXOC6	C05a.CA.up	Reactome_2022
Reactome_2022.517114	RNA Polymerase III Transcription Initiation From Type 3 Promoter R-HSA-76071	1/27	0.318637	0.510283	0	0	2.69532	3.08264	SNAPC5	C05a.CA.up	Reactome_2022
Reactome_2022.518114	Synthesis Of PC R-HSA-1483191	1/27	0.318637	0.510283	0	0	2.69532	3.08264	SLC44A3	C05a.CA.up	Reactome_2022
Reactome_2022.519114	C-type Lectin Receptors (CLRs) R-HSA-5621481	3/141	0.320048	0.510283	0	0	1.52564	1.73813	ITPR2;UBA52;PSMB8	C05a.CA.up	Reactome_2022
Reactome_2022.520114	Cyclin E Associated Events During G1/S Transition R-HSA-69202	2/82	0.321993	0.510283	0	0	1.75339	1.98699	UBA52;PSMB8	C05a.CA.up	Reactome_2022
Reactome_2022.521157	Global Genome Nucleotide Excision Repair (GG-NER) R-HSA-5696399	2/82	0.321993	0.510283	0	0	1.75339	1.98699	CETN2;UBA52	C05a.CA.up	Reactome_2022
Reactome_2022.522133	Mitochondrial Translation Elongation R-HSA-5389840	2/82	0.321993	0.510283	0	0	1.75339	1.98699	MRPL53;OXA1L	C05a.CA.up	Reactome_2022
Reactome_2022.523121	Mitochondrial Translation Initiation R-HSA-5368286	2/82	0.321993	0.510283	0	0	1.75339	1.98699	MRPL53;OXA1L	C05a.CA.up	Reactome_2022
Reactome_2022.524114	Mitochondrial Translation Termination R-HSA-5419276	2/82	0.321993	0.510283	0	0	1.75339	1.98699	MRPL53;OXA1L	C05a.CA.up	Reactome_2022
Reactome_2022.525113	PI Metabolism R-HSA-1483255	2/82	0.321993	0.510283	0	0	1.75339	1.98699	MTMR1;GDPD5	C05a.CA.up	Reactome_2022
Reactome_2022.526113	Diseases Of Glycosylation R-HSA-3781865	3/143	0.327762	0.510911	0	0	1.50369	1.67731	NUS1;CSPG5;ADAMTS12	C05a.CA.up	Reactome_2022
Reactome_2022.527113	Antigen Presentation: Folding, Assembly, Peptide Loading Of Class I MHC R-HSA-983170	1/28	0.328257	0.510911	0	0	2.59536	2.89112	B2M	C05a.CA.up	Reactome_2022
Reactome_2022.528113	DAP12 Signaling R-HSA-2424491	1/28	0.328257	0.510911	0	0	2.59536	2.89112	B2M	C05a.CA.up	Reactome_2022
Reactome_2022.529113	Downstream Signal Transduction R-HSA-186763	1/28	0.328257	0.510911	0	0	2.59536	2.89112	STAT6	C05a.CA.up	Reactome_2022
Reactome_2022.530113	Interconversion Of Nucleotide Di- And Triphosphates R-HSA-499943	1/28	0.328257	0.510911	0	0	2.59536	2.89112	DCTPP1	C05a.CA.up	Reactome_2022
Reactome_2022.531157	Mitophagy R-HSA-5205647	1/28	0.328257	0.510911	0	0	2.59536	2.89112	UBA52	C05a.CA.up	Reactome_2022
Reactome_2022.532133	Notch-HLH Transcription Pathway R-HSA-350054	1/28	0.328257	0.510911	0	0	2.59536	2.89112	HDAC7	C05a.CA.up	Reactome_2022
Reactome_2022.533120	Cyclin A:Cdk2-associated Events At S Phase Entry R-HSA-69656	2/84	0.332328	0.510911	0	0	1.71045	1.88429	UBA52;PSMB8	C05a.CA.up	Reactome_2022
Reactome_2022.534114	RAF/MAP Kinase Cascade R-HSA-5673001	5/271	0.335745	0.510911	0	0	1.32	1.44065	UBA52;FGFR3;PSMB8;VCL;DUSP7	C05a.CA.up	Reactome_2022
Reactome_2022.535113	Phospholipid Metabolism R-HSA-1483257	4/208	0.337506	0.510911	0	0	1.37636	1.49496	MTMR1;SLC44A3;ABHD4;GDPD5	C05a.CA.up	Reactome_2022
Reactome_2022.536113	Activation Of G Protein Gated Potassium Channels R-HSA-1296041	1/29	0.337742	0.510911	0	0	2.50254	2.71644	KCNJ15	C05a.CA.up	Reactome_2022
Reactome_2022.537113	Acyl Chain Remodelling Of PE R-HSA-1482839	1/29	0.337742	0.510911	0	0	2.50254	2.71644	ABHD4	C05a.CA.up	Reactome_2022
Reactome_2022.538113	Budding And Maturation Of HIV Virion R-HSA-162588	1/29	0.337742	0.510911	0	0	2.50254	2.71644	UBA52	C05a.CA.up	Reactome_2022
Reactome_2022.539113	Disassembly Of Destruction Complex And Recruitment Of AXIN To Membrane R-HSA-4641262	1/29	0.337742	0.510911	0	0	2.50254	2.71644	GSK3B	C05a.CA.up	Reactome_2022
Reactome_2022.540113	Downregulation Of ERBB2 Signaling R-HSA-8863795	1/29	0.337742	0.510911	0	0	2.50254	2.71644	UBA52	C05a.CA.up	Reactome_2022
Reactome_2022.541157	Energy Dependent Regulation Of mTOR By LKB1-AMPK R-HSA-380972	1/29	0.337742	0.510911	0	0	2.50254	2.71644	RRAGC	C05a.CA.up	Reactome_2022
Reactome_2022.542133	FCERI Mediated Ca+2 Mobilization R-HSA-2871809	1/29	0.337742	0.510911	0	0	2.50254	2.71644	ITPR2	C05a.CA.up	Reactome_2022
Reactome_2022.543120	G1/S-Specific Transcription R-HSA-69205	1/29	0.337742	0.510911	0	0	2.50254	2.71644	DHFR	C05a.CA.up	Reactome_2022
Reactome_2022.544112	HSF1 Activation R-HSA-3371511	1/29	0.337742	0.510911	0	0	2.50254	2.71644	HSF1	C05a.CA.up	Reactome_2022
Reactome_2022.545112	Myogenesis R-HSA-525793	1/29	0.337742	0.510911	0	0	2.50254	2.71644	BOC	C05a.CA.up	Reactome_2022
Reactome_2022.546112	PIWI-interacting RNA (piRNA) Biogenesis R-HSA-5601884	1/29	0.337742	0.510911	0	0	2.50254	2.71644	TDRKH	C05a.CA.up	Reactome_2022
Reactome_2022.547112	Peroxisomal Lipid Metabolism R-HSA-390918	1/29	0.337742	0.510911	0	0	2.50254	2.71644	ACBD5	C05a.CA.up	Reactome_2022
Reactome_2022.548112	Processing Of Capped Intronless Pre-mRNA R-HSA-75067	1/29	0.337742	0.510911	0	0	2.50254	2.71644	LSM11	C05a.CA.up	Reactome_2022
Reactome_2022.549112	Regulation Of Necroptotic Cell Death R-HSA-5675482	1/29	0.337742	0.510911	0	0	2.50254	2.71644	UBA52	C05a.CA.up	Reactome_2022
Reactome_2022.550112	Surfactant Metabolism R-HSA-5683826	1/29	0.337742	0.510911	0	0	2.50254	2.71644	GATA6	C05a.CA.up	Reactome_2022
Reactome_2022.551157	Mitotic G1 Phase And G1/S Transition R-HSA-453279	3/147	0.343185	0.516648	0	0	1.46162	1.56318	DHFR;UBA52;PSMB8	C05a.CA.up	Reactome_2022
Reactome_2022.552133	Organelle Biogenesis And Maintenance R-HSA-1852241	5/275	0.346882	0.516648	0	0	1.30017	1.37659	DYNC2H1;CETN2;EXOC6;HAUS6;MARK4	C05a.CA.up	Reactome_2022
Reactome_2022.553119	Activation Of BH3-only Proteins R-HSA-114452	1/30	0.347093	0.516648	0	0	2.41612	2.55665	BBC3	C05a.CA.up	Reactome_2022
Reactome_2022.554112	Endosomal Sorting Complex Required For Transport (ESCRT) R-HSA-917729	1/30	0.347093	0.516648	0	0	2.41612	2.55665	UBA52	C05a.CA.up	Reactome_2022
Reactome_2022.555112	Recognition Of DNA Damage By PCNA-containing Replication Complex R-HSA-110314	1/30	0.347093	0.516648	0	0	2.41612	2.55665	UBA52	C05a.CA.up	Reactome_2022
Reactome_2022.556111	Signaling By CSF3 (G-CSF) R-HSA-9674555	1/30	0.347093	0.516648	0	0	2.41612	2.55665	UBA52	C05a.CA.up	Reactome_2022
Reactome_2022.557110	Synthesis Of Active Ubiquitin: Roles Of E1 And E2 Enzymes R-HSA-8866652	1/30	0.347093	0.516648	0	0	2.41612	2.55665	UBA52	C05a.CA.up	Reactome_2022
Reactome_2022.558110	Transcriptional Regulation Of Pluripotent Stem Cells R-HSA-452723	1/30	0.347093	0.516648	0	0	2.41612	2.55665	GATA6	C05a.CA.up	Reactome_2022
Reactome_2022.559110	Fcgamma Receptor (FCGR) Dependent Phagocytosis R-HSA-2029480	2/87	0.347744	0.516648	0	0	1.64983	1.7427	MYO10;ITPR2	C05a.CA.up	Reactome_2022
Reactome_2022.560110	RAC2 GTPase Cycle R-HSA-9013404	2/87	0.347744	0.516648	0	0	1.64983	1.7427	VANGL1;TIAM1	C05a.CA.up	Reactome_2022
Reactome_2022.561155	MAPK1/MAPK3 Signaling R-HSA-5684996	5/277	0.352459	0.517369	0	0	1.29048	1.34574	UBA52;FGFR3;PSMB8;VCL;DUSP7	C05a.CA.up	Reactome_2022
Reactome_2022.562132	Mitochondrial Translation R-HSA-5368287	2/88	0.352857	0.517369	0	0	1.63056	1.69855	MRPL53;OXA1L	C05a.CA.up	Reactome_2022
Reactome_2022.563117	PCP/CE Pathway R-HSA-4086400	2/88	0.352857	0.517369	0	0	1.63056	1.69855	UBA52;PSMB8	C05a.CA.up	Reactome_2022
Reactome_2022.564111	Activated NOTCH1 Transmits Signal To Nucleus R-HSA-2122948	1/31	0.356313	0.517369	0	0	2.33547	2.41008	UBA52	C05a.CA.up	Reactome_2022
Reactome_2022.565109	Antigen Activates B Cell Receptor Leading To Second Messenger Generation R-HSA-983695	1/31	0.356313	0.517369	0	0	2.33547	2.41008	ITPR2	C05a.CA.up	Reactome_2022
Reactome_2022.566109	Diseases Associated With TLR Signaling Cascade R-HSA-5602358	1/31	0.356313	0.517369	0	0	2.33547	2.41008	NDUFA2	C05a.CA.up	Reactome_2022
Reactome_2022.567109	Downregulation Of SMAD2/3:SMAD4 Transcriptional Activity R-HSA-2173795	1/31	0.356313	0.517369	0	0	2.33547	2.41008	UBA52	C05a.CA.up	Reactome_2022
Reactome_2022.568108	EGFR Downregulation R-HSA-182971	1/31	0.356313	0.517369	0	0	2.33547	2.41008	UBA52	C05a.CA.up	Reactome_2022
Reactome_2022.569108	Glutamate Binding, Activation Of AMPA Receptors And Synaptic Plasticity R-HSA-399721	1/31	0.356313	0.517369	0	0	2.33547	2.41008	EPB41L1	C05a.CA.up	Reactome_2022
Reactome_2022.570108	Metalloprotease DUBs R-HSA-5689901	1/31	0.356313	0.517369	0	0	2.33547	2.41008	UBA52	C05a.CA.up	Reactome_2022
Reactome_2022.571153	Negative Regulation Of FGFR4 Signaling R-HSA-5654733	1/31	0.356313	0.517369	0	0	2.33547	2.41008	UBA52	C05a.CA.up	Reactome_2022
Reactome_2022.572131	Nicotinate Metabolism R-HSA-196807	1/31	0.356313	0.517369	0	0	2.33547	2.41008	NMNAT3	C05a.CA.up	Reactome_2022
Reactome_2022.573116	RIPK1-mediated Regulated Necrosis R-HSA-5213460	1/31	0.356313	0.517369	0	0	2.33547	2.41008	UBA52	C05a.CA.up	Reactome_2022
Reactome_2022.574110	Sphingolipid Metabolism R-HSA-428157	2/89	0.357956	0.518849	0	0	1.61174	1.65582	ORMDL2;ORMDL1	C05a.CA.up	Reactome_2022
Reactome_2022.575108	Eukaryotic Translation Elongation R-HSA-156842	2/90	0.36304	0.524391	0	0	1.59334	1.61444	EEF1A2;UBA52	C05a.CA.up	Reactome_2022
Reactome_2022.576108	Regulation Of TP53 Activity Thru Phosphorylation R-HSA-6804756	2/90	0.36304	0.524391	0	0	1.59334	1.61444	UBA52;TAF1	C05a.CA.up	Reactome_2022
Reactome_2022.577108	Signaling By NOTCH2 R-HSA-1980145	1/32	0.365403	0.525978	0	0	2.26002	2.27528	UBA52	C05a.CA.up	Reactome_2022
Reactome_2022.578108	Termination Of Translesion DNA Synthesis R-HSA-5656169	1/32	0.365403	0.525978	0	0	2.26002	2.27528	UBA52	C05a.CA.up	Reactome_2022
Reactome_2022.579108	Cellular Response To Starvation R-HSA-9711097	3/153	0.36626	0.526302	0	0	1.40272	1.40891	RRAGC;UBA52;FNIP2	C05a.CA.up	Reactome_2022
Reactome_2022.580108	Signaling By TGF-beta Receptor Complex R-HSA-170834	2/91	0.368109	0.528046	0	0	1.57536	1.57438	NEDD8;UBA52	C05a.CA.up	Reactome_2022
Reactome_2022.581153	Amino Acid Transport Across Plasma Membrane R-HSA-352230	1/33	0.374365	0.530617	0	0	2.18928	2.15102	SLC7A1	C05a.CA.up	Reactome_2022
Reactome_2022.582131	Diseases Of Carbohydrate Metabolism R-HSA-5663084	1/33	0.374365	0.530617	0	0	2.18928	2.15102	UBA52	C05a.CA.up	Reactome_2022
Reactome_2022.583116	NOD1/2 Signaling Pathway R-HSA-168638	1/33	0.374365	0.530617	0	0	2.18928	2.15102	CASP9	C05a.CA.up	Reactome_2022
Reactome_2022.584110	Negative Regulation Of FGFR1 Signaling R-HSA-5654726	1/33	0.374365	0.530617	0	0	2.18928	2.15102	UBA52	C05a.CA.up	Reactome_2022
Reactome_2022.585108	Signaling By WNT In Cancer R-HSA-4791275	1/33	0.374365	0.530617	0	0	2.18928	2.15102	GSK3B	C05a.CA.up	Reactome_2022
Reactome_2022.586107	Signaling By High-Kinase Activity BRAF Mutants R-HSA-6802948	1/33	0.374365	0.530617	0	0	2.18928	2.15102	VCL	C05a.CA.up	Reactome_2022
Reactome_2022.587107	Signaling To ERKs R-HSA-187687	1/33	0.374365	0.530617	0	0	2.18928	2.15102	MAPKAPK2	C05a.CA.up	Reactome_2022
Reactome_2022.588107	RAC3 GTPase Cycle R-HSA-9013423	2/93	0.3782	0.53514	0	0	1.54058	1.49796	VANGL1;TIAM1	C05a.CA.up	Reactome_2022
Reactome_2022.589107	Regulation Of TP53 Activity R-HSA-5633007	3/157	0.381572	0.535864	0	0	1.36601	1.31609	PHF20;UBA52;TAF1	C05a.CA.up	Reactome_2022
Reactome_2022.590106	COPI-independent Golgi-to-ER Retrograde Traffic R-HSA-6811436	1/34	0.383201	0.535864	0	0	2.12283	2.03621	DYNC1LI2	C05a.CA.up	Reactome_2022
Reactome_2022.591152	DNA Methylation R-HSA-5334118	1/34	0.383201	0.535864	0	0	2.12283	2.03621	DNMT3A	C05a.CA.up	Reactome_2022
Reactome_2022.592129	Detoxification Of Reactive Oxygen Species R-HSA-3299685	1/34	0.383201	0.535864	0	0	2.12283	2.03621	GPX3	C05a.CA.up	Reactome_2022
Reactome_2022.593115	EPHB-mediated Forward Signaling R-HSA-3928662	1/34	0.383201	0.535864	0	0	2.12283	2.03621	TIAM1	C05a.CA.up	Reactome_2022
Reactome_2022.594108	Negative Regulation Of FGFR2 Signaling R-HSA-5654727	1/34	0.383201	0.535864	0	0	2.12283	2.03621	UBA52	C05a.CA.up	Reactome_2022
Reactome_2022.595106	Downstream TCR Signaling R-HSA-202424	2/94	0.38322	0.535864	0	0	1.52376	1.46151	UBA52;PSMB8	C05a.CA.up	Reactome_2022
Reactome_2022.596106	Transcriptional Regulation By RUNX3 R-HSA-8878159	2/95	0.388223	0.540749	0	0	1.5073	1.42617	UBA52;PSMB8	C05a.CA.up	Reactome_2022
Reactome_2022.597106	Inwardly Rectifying K+ Channels R-HSA-1296065	1/35	0.391913	0.540749	0	0	2.06029	1.9299	KCNJ15	C05a.CA.up	Reactome_2022
Reactome_2022.598106	N-glycan Trimming In ER And Calnexin/Calreticulin Cycle R-HSA-532668	1/35	0.391913	0.540749	0	0	2.06029	1.9299	UBA52	C05a.CA.up	Reactome_2022
Reactome_2022.599106	Negative Regulators Of DDX58/IFIH1 Signaling R-HSA-936440	1/35	0.391913	0.540749	0	0	2.06029	1.9299	UBA52	C05a.CA.up	Reactome_2022
Reactome_2022.600106	Nucleotide Catabolism R-HSA-8956319	1/35	0.391913	0.540749	0	0	2.06029	1.9299	NUDT1	C05a.CA.up	Reactome_2022
Reactome_2022.601151	RNA Polymerase III Transcription Initiation R-HSA-76046	1/35	0.391913	0.540749	0	0	2.06029	1.9299	SNAPC5	C05a.CA.up	Reactome_2022
Reactome_2022.602128	RUNX1 Interacts With Co-Factors Whose Precise Effect On RUNX1 Targets Is Not Known R-HSA-8939243	1/35	0.391913	0.540749	0	0	2.06029	1.9299	RING1	C05a.CA.up	Reactome_2022
Reactome_2022.603114	Regulation Of TNFR1 Signaling R-HSA-5357905	1/35	0.391913	0.540749	0	0	2.06029	1.9299	UBA52	C05a.CA.up	Reactome_2022
Reactome_2022.604107	Aberrant Regulation Of Mitotic Cell Cycle Due To RB1 Defects R-HSA-9687139	1/36	0.400502	0.548055	0	0	2.00132	1.83128	ANAPC5	C05a.CA.up	Reactome_2022
Reactome_2022.605103	HSF1-dependent Transactivation R-HSA-3371571	1/36	0.400502	0.548055	0	0	2.00132	1.83128	HSF1	C05a.CA.up	Reactome_2022
Reactome_2022.606101	RHOH GTPase Cycle R-HSA-9013407	1/36	0.400502	0.548055	0	0	2.00132	1.83128	VANGL1	C05a.CA.up	Reactome_2022
Reactome_2022.607101	SMAD2/SMAD3:SMAD4 Heterotrimer Regulates Transcription R-HSA-2173796	1/36	0.400502	0.548055	0	0	2.00132	1.83128	UBA52	C05a.CA.up	Reactome_2022
Reactome_2022.608101	Transcriptional Regulation By AP-2 (TFAP2) Family Of Transcription Factors R-HSA-8864260	1/36	0.400502	0.548055	0	0	2.00132	1.83128	YEATS4	C05a.CA.up	Reactome_2022
Reactome_2022.609101	RUNX1 Regulates Transcription Of Genes Involved In Differentiation Of HSCs R-HSA-8939236	2/98	0.403122	0.550735	0	0	1.45997	1.32641	UBA52;PSMB8	C05a.CA.up	Reactome_2022
Reactome_2022.610145	Defective B3GALTL Causes PpS R-HSA-5083635	1/37	0.40897	0.554175	0	0	1.94563	1.73961	ADAMTS12	C05a.CA.up	Reactome_2022
Reactome_2022.611150	FLT3 Signaling R-HSA-9607240	1/37	0.40897	0.554175	0	0	1.94563	1.73961	UBA52	C05a.CA.up	Reactome_2022
Reactome_2022.612133	Fatty acyl-CoA Biosynthesis R-HSA-75105	1/37	0.40897	0.554175	0	0	1.94563	1.73961	CBR4	C05a.CA.up	Reactome_2022
Reactome_2022.613122	MAP2K And MAPK Activation R-HSA-5674135	1/37	0.40897	0.554175	0	0	1.94563	1.73961	VCL	C05a.CA.up	Reactome_2022
Reactome_2022.614114	Triglyceride Metabolism R-HSA-8979227	1/37	0.40897	0.554175	0	0	1.94563	1.73961	PLIN3	C05a.CA.up	Reactome_2022
Reactome_2022.615111	TNFR2 Non-Canonical NF-kB Pathway R-HSA-5668541	2/100	0.412959	0.557319	0	0	1.43003	1.26473	UBA52;PSMB8	C05a.CA.up	Reactome_2022
Reactome_2022.616106	Apoptotic Cleavage Of Cellular Proteins R-HSA-111465	1/38	0.417319	0.557319	0	0	1.89295	1.65426	TJP2	C05a.CA.up	Reactome_2022
Reactome_2022.617101	Diseases Of Mitotic Cell Cycle R-HSA-9675126	1/38	0.417319	0.557319	0	0	1.89295	1.65426	ANAPC5	C05a.CA.up	Reactome_2022
Reactome_2022.618100	FCGR3A-mediated IL10 Synthesis R-HSA-9664323	1/38	0.417319	0.557319	0	0	1.89295	1.65426	ITPR2	C05a.CA.up	Reactome_2022
Reactome_2022.619100	Fanconi Anemia Pathway R-HSA-6783310	1/38	0.417319	0.557319	0	0	1.89295	1.65426	UBA52	C05a.CA.up	Reactome_2022
Reactome_2022.620100	HSP90 Chaperone Cycle For Steroid Hormone Receptors (SHR) In Presence Of Ligand R-HSA-3371497	1/38	0.417319	0.557319	0	0	1.89295	1.65426	DYNC1LI2	C05a.CA.up	Reactome_2022
Reactome_2022.621147	O-glycosylation Of TSR Domain-Containing Proteins R-HSA-5173214	1/38	0.417319	0.557319	0	0	1.89295	1.65426	ADAMTS12	C05a.CA.up	Reactome_2022
Reactome_2022.622124	Resolution Of Abasic Sites (AP Sites) R-HSA-73933	1/38	0.417319	0.557319	0	0	1.89295	1.65426	NEIL1	C05a.CA.up	Reactome_2022
Reactome_2022.623112	Signaling By RAF1 Mutants R-HSA-9656223	1/38	0.417319	0.557319	0	0	1.89295	1.65426	VCL	C05a.CA.up	Reactome_2022
Reactome_2022.624104	Regulation Of Expression Of SLITs And ROBOs R-HSA-9010553	3/167	0.419451	0.559268	0	0	1.28206	1.11387	MSI1;UBA52;PSMB8	C05a.CA.up	Reactome_2022
Reactome_2022.625100	SARS-CoV Infections R-HSA-9679506	6/369	0.420149	0.559302	0	0	1.15912	1.00513	GSK3B;NUP133;NUP50;B2M;UBA52;NUP160	C05a.CA.up	Reactome_2022
Reactome_2022.626100	ABC-family Proteins Mediated Transport R-HSA-382556	2/102	0.422715	0.561106	0	0	1.40129	1.20659	UBA52;PSMB8	C05a.CA.up	Reactome_2022
Reactome_2022.62799	Hemostasis R-HSA-109582	9/576	0.424751	0.561106	0	0	1.11349	0.953433	TOR4A;LGALS3BP;KLC4;P2RX4;GATA6;ITPR2;LRP8;VCL;AKAP1	C05a.CA.up	Reactome_2022
Reactome_2022.62899	DAG And IP3 Signaling R-HSA-1489509	1/39	0.425551	0.561106	0	0	1.84304	1.57464	ITPR2	C05a.CA.up	Reactome_2022
Reactome_2022.62999	Ovarian Tumor Domain Proteases R-HSA-5689896	1/39	0.425551	0.561106	0	0	1.84304	1.57464	UBA52	C05a.CA.up	Reactome_2022
Reactome_2022.63099	RHOU GTPase Cycle R-HSA-9013420	1/39	0.425551	0.561106	0	0	1.84304	1.57464	VANGL1	C05a.CA.up	Reactome_2022
Reactome_2022.631147	Translesion Synthesis By Y Family DNA Polymerases Bypasses Lesions On DNA Template R-HSA-110313	1/39	0.425551	0.561106	0	0	1.84304	1.57464	UBA52	C05a.CA.up	Reactome_2022
Reactome_2022.632123	Neddylation R-HSA-8951664	4/237	0.429819	0.565837	0	0	1.20326	1.01602	KLHL5;NEDD8;UBA52;PSMB8	C05a.CA.up	Reactome_2022
Reactome_2022.633111	Transport Of Inorganic Cations/Anions And Amino Acids/Oligopeptides R-HSA-425393	2/104	0.432388	0.567312	0	0	1.37367	1.15173	SLC4A4;SLC7A1	C05a.CA.up	Reactome_2022
Reactome_2022.634103	Diseases Associated With Glycosaminoglycan Metabolism R-HSA-3560782	1/40	0.433666	0.567312	0	0	1.79569	1.50027	CSPG5	C05a.CA.up	Reactome_2022
Reactome_2022.63598	RNA Polymerase III Abortive And Retractive Initiation R-HSA-749476	1/40	0.433666	0.567312	0	0	1.79569	1.50027	SNAPC5	C05a.CA.up	Reactome_2022
Reactome_2022.63697	Signaling By FGFR4 R-HSA-5654743	1/40	0.433666	0.567312	0	0	1.79569	1.50027	UBA52	C05a.CA.up	Reactome_2022
Reactome_2022.63797	Binding And Uptake Of Ligands By Scavenger Receptors R-HSA-2173782	1/41	0.441667	0.572979	0	0	1.75071	1.43068	DLC1	C05a.CA.up	Reactome_2022
Reactome_2022.63897	Dual Incision In GG-NER R-HSA-5696400	1/41	0.441667	0.572979	0	0	1.75071	1.43068	UBA52	C05a.CA.up	Reactome_2022
Reactome_2022.63997	Intraflagellar Transport R-HSA-5620924	1/41	0.441667	0.572979	0	0	1.75071	1.43068	DYNC2H1	C05a.CA.up	Reactome_2022
Reactome_2022.64096	Paradoxical Activation Of RAF Signaling By Kinase Inactive BRAF R-HSA-6802955	1/41	0.441667	0.572979	0	0	1.75071	1.43068	VCL	C05a.CA.up	Reactome_2022
Reactome_2022.641144	Fatty Acid Metabolism R-HSA-8978868	3/173	0.441814	0.572979	0	0	1.23643	1.01	ACBD5;MAPKAPK2;CBR4	C05a.CA.up	Reactome_2022
Reactome_2022.642120	Metabolism R-HSA-1430728	30/2049	0.44213	0.572979	0	0	1.0436	0.851733	MTMR1;SLC44A3;CHPF;ABHD4;NUDT1;ADK;ITPR2;ZDHHC21;GDPD5;LRP8;NUP160;ORMDL2;CHST15;CBR4;ACBD5;NUP133;NDUFA2;ORMDL1;NMNAT3;PHKB;PSMB8;DHFR;MED22;NUP50;MAPKAPK2;PLIN3;CSPG5;UBA52;DCTPP1;FXN	C05a.CA.up	Reactome_2022
Reactome_2022.643108	DNA Repair R-HSA-73894	5/310	0.444291	0.574548	0	0	1.1489	0.932077	ALKBH2;CETN2;SIRT6;NEIL1;UBA52	C05a.CA.up	Reactome_2022
Reactome_2022.64495	Ion Channel Transport R-HSA-983712	3/175	0.449196	0.574548	0	0	1.22193	0.977905	STOML3;CLCN4;UBA52	C05a.CA.up	Reactome_2022
Reactome_2022.64593	Activation Of GABAB Receptors R-HSA-991365	1/42	0.449556	0.574548	0	0	1.70792	1.36548	KCNJ15	C05a.CA.up	Reactome_2022
Reactome_2022.64693	Cleavage Of Damaged Pyrimidine R-HSA-110329	1/42	0.449556	0.574548	0	0	1.70792	1.36548	NEIL1	C05a.CA.up	Reactome_2022
Reactome_2022.64793	Deactivation Of Beta-Catenin Transactivating Complex R-HSA-3769402	1/42	0.449556	0.574548	0	0	1.70792	1.36548	UBA52	C05a.CA.up	Reactome_2022
Reactome_2022.64892	Glucagon-like Peptide-1 (GLP1) Regulates Insulin Secretion R-HSA-381676	1/42	0.449556	0.574548	0	0	1.70792	1.36548	ITPR2	C05a.CA.up	Reactome_2022
Reactome_2022.64992	Kinesins R-HSA-983189	1/42	0.449556	0.574548	0	0	1.70792	1.36548	KLC4	C05a.CA.up	Reactome_2022
Reactome_2022.65092	RND1 GTPase Cycle R-HSA-9696273	1/42	0.449556	0.574548	0	0	1.70792	1.36548	VANGL1	C05a.CA.up	Reactome_2022
Reactome_2022.651142	RND3 GTPase Cycle R-HSA-9696264	1/42	0.449556	0.574548	0	0	1.70792	1.36548	VANGL1	C05a.CA.up	Reactome_2022
Reactome_2022.652118	Nucleotide Excision Repair R-HSA-5696398	2/108	0.451469	0.576108	0	0	1.32156	1.05097	CETN2;UBA52	C05a.CA.up	Reactome_2022
Reactome_2022.653106	DAP12 Interactions R-HSA-2172127	1/43	0.457334	0.580918	0	0	1.66718	1.3043	B2M	C05a.CA.up	Reactome_2022
Reactome_2022.65494	Retinoid Metabolism And Transport R-HSA-975634	1/43	0.457334	0.580918	0	0	1.66718	1.3043	LRP8	C05a.CA.up	Reactome_2022
Reactome_2022.65592	Smooth Muscle Contraction R-HSA-445355	1/43	0.457334	0.580918	0	0	1.66718	1.3043	VCL	C05a.CA.up	Reactome_2022
Reactome_2022.65692	Metabolism Of Lipids R-HSA-556833	11/732	0.45807	0.580966	0	0	1.06948	0.83498	MTMR1;MED22;SLC44A3;ACBD5;ABHD4;ORMDL2;MAPKAPK2;PLIN3;ORMDL1;GDPD5;CBR4	C05a.CA.up	Reactome_2022
Reactome_2022.65791	Diseases Of Metabolism R-HSA-5668914	4/247	0.461003	0.58291	0	0	1.15315	0.892944	NUS1;CSPG5;ADAMTS12;UBA52	C05a.CA.up	Reactome_2022
Reactome_2022.65891	Leishmania Infection R-HSA-9658195	4/247	0.461003	0.58291	0	0	1.15315	0.892944	P2RX4;MYO10;TXNIP;ITPR2	C05a.CA.up	Reactome_2022
Reactome_2022.65991	Base-Excision Repair, AP Site Formation R-HSA-73929	1/44	0.465002	0.585297	0	0	1.62832	1.24683	NEIL1	C05a.CA.up	Reactome_2022
Reactome_2022.66090	PI3K Cascade R-HSA-109704	1/44	0.465002	0.585297	0	0	1.62832	1.24683	FGFR3	C05a.CA.up	Reactome_2022
Reactome_2022.661139	TP53 Regulates Transcription Of Cell Death Genes R-HSA-5633008	1/44	0.465002	0.585297	0	0	1.62832	1.24683	BBC3	C05a.CA.up	Reactome_2022
Reactome_2022.662116	Golgi-to-ER Retrograde Transport R-HSA-8856688	2/112	0.470182	0.590924	0	0	1.27325	0.960837	KLC4;DYNC1LI2	C05a.CA.up	Reactome_2022
Reactome_2022.663105	Intra-Golgi And Retrograde Golgi-to-ER Traffic R-HSA-6811442	3/181	0.471098	0.591182	0	0	1.18038	0.888458	KLC4;DYNC1LI2;PLIN3	C05a.CA.up	Reactome_2022
Reactome_2022.66488	TAK1-dependent IKK And NF-kappa-B Activation R-HSA-445989	1/45	0.472562	0.591235	0	0	1.59123	1.19277	UBA52	C05a.CA.up	Reactome_2022
Reactome_2022.66588	TBC/RABGAPs R-HSA-8854214	1/45	0.472562	0.591235	0	0	1.59123	1.19277	RAB35	C05a.CA.up	Reactome_2022
Reactome_2022.66688	HDR Thru Homologous Recombination (HRR) Or Single Strand Annealing (SSA) R-HSA-5693567	2/114	0.479395	0.59697	0	0	1.25038	0.919319	SIRT6;UBA52	C05a.CA.up	Reactome_2022
Reactome_2022.66787	Interleukin-1 Signaling R-HSA-9020702	2/114	0.479395	0.59697	0	0	1.25038	0.919319	UBA52;PSMB8	C05a.CA.up	Reactome_2022
Reactome_2022.66887	Signaling By NTRK1 (TRKA) R-HSA-187037	2/114	0.479395	0.59697	0	0	1.25038	0.919319	MAPKAPK2;DUSP7	C05a.CA.up	Reactome_2022
Reactome_2022.66986	HIV Transcription Initiation R-HSA-167161	1/46	0.480015	0.59697	0	0	1.55579	1.14185	TAF1	C05a.CA.up	Reactome_2022
Reactome_2022.67086	Platelet Activation, Signaling And Aggregation R-HSA-76002	4/254	0.482482	0.599142	0	0	1.12046	0.816604	TOR4A;LGALS3BP;ITPR2;VCL	C05a.CA.up	Reactome_2022
Reactome_2022.671138	Post-translational Protein Modification R-HSA-597592	20/1383	0.486782	0.600721	0	0	1.02799	0.740088	SUZ12;NUS1;RING1;NUP133;CETN2;USP3;DNMT3A;NEDD8;ADAMTS12;CP;TOPORS;PSMB8;NUP160;HDAC7;DYNC1LI2;TRIM28;KLHL5;NUP50;RAB35;UBA52	C05a.CA.up	Reactome_2022
Reactome_2022.672113	Cyclin D Associated Events In G1 R-HSA-69231	1/47	0.487364	0.600721	0	0	1.52189	1.09385	UBA52	C05a.CA.up	Reactome_2022
Reactome_2022.673103	IRS-mediated Signaling R-HSA-112399	1/47	0.487364	0.600721	0	0	1.52189	1.09385	FGFR3	C05a.CA.up	Reactome_2022
Reactome_2022.67485	Metabolism Of Fat-Soluble Vitamins R-HSA-6806667	1/47	0.487364	0.600721	0	0	1.52189	1.09385	LRP8	C05a.CA.up	Reactome_2022
Reactome_2022.67585	PLC Beta Mediated Events R-HSA-112043	1/47	0.487364	0.600721	0	0	1.52189	1.09385	ITPR2	C05a.CA.up	Reactome_2022
Reactome_2022.67684	TCR Signaling R-HSA-202403	2/116	0.48851	0.601015	0	0	1.22832	0.879964	UBA52;PSMB8	C05a.CA.up	Reactome_2022
Reactome_2022.67784	Metabolism Of Vitamins And Cofactors R-HSA-196854	3/186	0.489047	0.601015	0	0	1.14783	0.821042	DHFR;NMNAT3;LRP8	C05a.CA.up	Reactome_2022
Reactome_2022.67884	Innate Immune System R-HSA-168249	15/1035	0.494271	0.601813	0	0	1.02985	0.725708	MYO10;NDUFA2;ITPR2;ARMC8;PSMB8;DUSP7;CASP9;DLC1;MAPKAPK2;TXNIP;STAT6;B2M;UBA52;VCL;GSDME	C05a.CA.up	Reactome_2022
Reactome_2022.67982	Cross-presentation Of Soluble Exogenous Antigens (Endosomes) R-HSA-1236978	1/48	0.494609	0.601813	0	0	1.48944	1.04855	PSMB8	C05a.CA.up	Reactome_2022
Reactome_2022.68081	DNA Damage Bypass R-HSA-73893	1/48	0.494609	0.601813	0	0	1.48944	1.04855	UBA52	C05a.CA.up	Reactome_2022
Reactome_2022.681133	Retrograde Transport At Trans-Golgi-Network R-HSA-6811440	1/48	0.494609	0.601813	0	0	1.48944	1.04855	PLIN3	C05a.CA.up	Reactome_2022
Reactome_2022.682111	ESR-mediated Signaling R-HSA-8939211	3/188	0.496144	0.601813	0	0	1.13531	0.795726	TNRC6C;ZDHHC21;TNRC6A	C05a.CA.up	Reactome_2022
Reactome_2022.683100	Signaling By Nuclear Receptors R-HSA-9006931	4/260	0.500622	0.601813	0	0	1.09386	0.756847	TNRC6C;KDM3A;ZDHHC21;TNRC6A	C05a.CA.up	Reactome_2022
Reactome_2022.68482	EPH-ephrin Mediated Repulsion Of Cells R-HSA-3928665	1/49	0.501752	0.601813	0	0	1.45833	1.00574	TIAM1	C05a.CA.up	Reactome_2022
Reactome_2022.68581	Netrin-1 Signaling R-HSA-373752	1/49	0.501752	0.601813	0	0	1.45833	1.00574	MYO10	C05a.CA.up	Reactome_2022
Reactome_2022.68681	RMTs Methylate Histone Arginines R-HSA-3214858	1/49	0.501752	0.601813	0	0	1.45833	1.00574	DNMT3A	C05a.CA.up	Reactome_2022
Reactome_2022.68780	Signaling By EGFR R-HSA-177929	1/49	0.501752	0.601813	0	0	1.45833	1.00574	UBA52	C05a.CA.up	Reactome_2022
Reactome_2022.68880	Signaling By ERBB2 R-HSA-1227986	1/49	0.501752	0.601813	0	0	1.45833	1.00574	UBA52	C05a.CA.up	Reactome_2022
Reactome_2022.68980	Signaling By FGFR1 R-HSA-5654736	1/49	0.501752	0.601813	0	0	1.45833	1.00574	UBA52	C05a.CA.up	Reactome_2022
Reactome_2022.69080	Signaling By NOTCH3 R-HSA-9012852	1/49	0.501752	0.601813	0	0	1.45833	1.00574	UBA52	C05a.CA.up	Reactome_2022
Reactome_2022.691133	mRNA Splicing - Minor Pathway R-HSA-72165	1/49	0.501752	0.601813	0	0	1.45833	1.00574	SF3B2	C05a.CA.up	Reactome_2022
Reactome_2022.692109	Estrogen-dependent Gene Expression R-HSA-9018519	2/119	0.501993	0.601813	0	0	1.19664	0.824689	TNRC6C;TNRC6A	C05a.CA.up	Reactome_2022
Reactome_2022.69397	Homology Directed Repair R-HSA-5693538	2/119	0.501993	0.601813	0	0	1.19664	0.824689	SIRT6;UBA52	C05a.CA.up	Reactome_2022
Reactome_2022.69480	Signaling By TGFB Family Members R-HSA-9006936	2/119	0.501993	0.601813	0	0	1.19664	0.824689	NEDD8;UBA52	C05a.CA.up	Reactome_2022
Reactome_2022.69578	Cargo Trafficking To Periciliary Membrane R-HSA-5620920	1/50	0.508795	0.607342	0	0	1.4285	0.965251	EXOC6	C05a.CA.up	Reactome_2022
Reactome_2022.69677	Ion Homeostasis R-HSA-5578775	1/50	0.508795	0.607342	0	0	1.4285	0.965251	ITPR2	C05a.CA.up	Reactome_2022
Reactome_2022.69777	Regulation Of Ornithine Decarboxylase (ODC) R-HSA-350562	1/50	0.508795	0.607342	0	0	1.4285	0.965251	PSMB8	C05a.CA.up	Reactome_2022
Reactome_2022.69877	Metabolism Of Water-Soluble Vitamins And Cofactors R-HSA-196849	2/122	0.515246	0.609509	0	0	1.16655	0.77355	DHFR;NMNAT3	C05a.CA.up	Reactome_2022
Reactome_2022.69976	Complex I Biogenesis R-HSA-6799198	1/51	0.515738	0.609509	0	0	1.39986	0.926924	NDUFA2	C05a.CA.up	Reactome_2022
Reactome_2022.70074	Diseases Of DNA Repair R-HSA-9675135	1/51	0.515738	0.609509	0	0	1.39986	0.926924	NEIL1	C05a.CA.up	Reactome_2022
Reactome_2022.701128	IRS-related Events Triggered By IGF1R R-HSA-2428928	1/51	0.515738	0.609509	0	0	1.39986	0.926924	FGFR3	C05a.CA.up	Reactome_2022
Reactome_2022.702108	Synthesis Of PIPs At Plasma Membrane R-HSA-1660499	1/51	0.515738	0.609509	0	0	1.39986	0.926924	MTMR1	C05a.CA.up	Reactome_2022
Reactome_2022.70387	Transcriptional Activity Of SMAD2/SMAD3:SMAD4 Heterotrimer R-HSA-2173793	1/51	0.515738	0.609509	0	0	1.39986	0.926924	UBA52	C05a.CA.up	Reactome_2022
Reactome_2022.70474	Translocation Of SLC2A4 (GLUT4) To Plasma Membrane R-HSA-1445148	1/51	0.515738	0.609509	0	0	1.39986	0.926924	EXOC6	C05a.CA.up	Reactome_2022
Reactome_2022.70573	Apoptotic Execution Phase R-HSA-75153	1/52	0.522584	0.613244	0	0	1.37234	0.890607	TJP2	C05a.CA.up	Reactome_2022
Reactome_2022.70671	Formation Of TC-NER Pre-Incision Complex R-HSA-6781823	1/52	0.522584	0.613244	0	0	1.37234	0.890607	UBA52	C05a.CA.up	Reactome_2022
Reactome_2022.70771	G-protein Mediated Events R-HSA-112040	1/52	0.522584	0.613244	0	0	1.37234	0.890607	ITPR2	C05a.CA.up	Reactome_2022
Reactome_2022.70871	IGF1R Signaling Cascade R-HSA-2428924	1/52	0.522584	0.613244	0	0	1.37234	0.890607	FGFR3	C05a.CA.up	Reactome_2022
Reactome_2022.70970	Signaling By Non-Receptor Tyrosine Kinases R-HSA-9006927	1/52	0.522584	0.613244	0	0	1.37234	0.890607	UBA52	C05a.CA.up	Reactome_2022
Reactome_2022.710122	Heparan Sulfate/Heparin (HS-GAG) Metabolism R-HSA-1638091	1/53	0.529333	0.617679	0	0	1.34588	0.856165	CSPG5	C05a.CA.up	Reactome_2022
Reactome_2022.711126	Insulin Receptor Signaling Cascade R-HSA-74751	1/53	0.529333	0.617679	0	0	1.34588	0.856165	FGFR3	C05a.CA.up	Reactome_2022
Reactome_2022.712112	Sensory Processing Of Sound By Outer Hair Cells Of Cochlea R-HSA-9662361	1/53	0.529333	0.617679	0	0	1.34588	0.856165	EPB41L1	C05a.CA.up	Reactome_2022
Reactome_2022.713106	Signaling By Type 1 Insulin-like Growth Factor 1 Receptor (IGF1R) R-HSA-2404192	1/53	0.529333	0.617679	0	0	1.34588	0.856165	FGFR3	C05a.CA.up	Reactome_2022
Reactome_2022.71487	TCF Dependent Signaling In Response To WNT R-HSA-201681	3/198	0.530863	0.618597	0	0	1.07654	0.681718	GSK3B;UBA52;PSMB8	C05a.CA.up	Reactome_2022
Reactome_2022.71571	RHOJ GTPase Cycle R-HSA-9013409	1/54	0.535987	0.623694	0	0	1.32042	0.823474	VANGL1	C05a.CA.up	Reactome_2022
Reactome_2022.71670	Glycerophospholipid Biosynthesis R-HSA-1483206	2/127	0.536812	0.623781	0	0	1.1196	0.696512	SLC44A3;ABHD4	C05a.CA.up	Reactome_2022
Reactome_2022.71769	Ub-specific Processing Proteases R-HSA-5689880	3/201	0.541017	0.627791	0	0	1.06006	0.651201	USP3;UBA52;PSMB8	C05a.CA.up	Reactome_2022
Reactome_2022.71869	E3 Ubiquitin Ligases Ubiquitinate Target Proteins R-HSA-8866654	1/56	0.549015	0.636185	0	0	1.27227	0.762893	UBA52	C05a.CA.up	Reactome_2022
Reactome_2022.71968	Cytoprotection By HMOX1 R-HSA-9707564	1/57	0.555392	0.640847	0	0	1.24949	0.734803	TXNIP	C05a.CA.up	Reactome_2022
Reactome_2022.72068	Neurexins And Neuroligins R-HSA-6794361	1/57	0.555392	0.640847	0	0	1.24949	0.734803	EPB41L1	C05a.CA.up	Reactome_2022
Reactome_2022.721123	Signaling By ERBB4 R-HSA-1236394	1/57	0.555392	0.640847	0	0	1.24949	0.734803	UBA52	C05a.CA.up	Reactome_2022
Reactome_2022.722106	Deubiquitination R-HSA-5688426	4/279	0.556119	0.640847	0	0	1.01729	0.596919	USP3;NEDD8;UBA52;PSMB8	C05a.CA.up	Reactome_2022
Reactome_2022.72374	Metabolism Of Polyamines R-HSA-351202	1/58	0.561679	0.64557	0	0	1.22751	0.708058	PSMB8	C05a.CA.up	Reactome_2022
Reactome_2022.72468	Translation R-HSA-72766	4/281	0.56177	0.64557	0	0	1.00984	0.582339	MRPL53;OXA1L;EEF1A2;UBA52	C05a.CA.up	Reactome_2022
Reactome_2022.72566	Signaling By ROBO Receptors R-HSA-376176	3/209	0.567466	0.649002	0	0	1.01848	0.577043	MSI1;UBA52;PSMB8	C05a.CA.up	Reactome_2022
Reactome_2022.72666	Arachidonic Acid Metabolism R-HSA-2142753	1/59	0.567877	0.649002	0	0	1.20628	0.682576	MAPKAPK2	C05a.CA.up	Reactome_2022
Reactome_2022.72766	B-WICH Complex Positively Regulates rRNA Expression R-HSA-5250924	1/59	0.567877	0.649002	0	0	1.20628	0.682576	GSK3B	C05a.CA.up	Reactome_2022
Reactome_2022.72866	GABA Receptor Activation R-HSA-977443	1/59	0.567877	0.649002	0	0	1.20628	0.682576	KCNJ15	C05a.CA.up	Reactome_2022
Reactome_2022.72964	FCGR3A-mediated Phagocytosis R-HSA-9664422	1/60	0.573988	0.654189	0	0	1.18578	0.658281	MYO10	C05a.CA.up	Reactome_2022
Reactome_2022.73064	Recruitment And ATM-mediated Phosphorylation Of Repair And Signal Proteins At DNA Double Strand Breaks R-HSA-5693565	1/60	0.573988	0.654189	0	0	1.18578	0.658281	UBA52	C05a.CA.up	Reactome_2022
Reactome_2022.731121	DNA Double Strand Break Response R-HSA-5693606	1/61	0.580013	0.659249	0	0	1.16595	0.635102	UBA52	C05a.CA.up	Reactome_2022
Reactome_2022.732105	Signaling By FGFR In Disease R-HSA-1226099	1/61	0.580013	0.659249	0	0	1.16595	0.635102	FGFR3	C05a.CA.up	Reactome_2022
Reactome_2022.73368	RNA Polymerase II Transcription R-HSA-73857	18/1312	0.582922	0.660586	0	0	0.970774	0.523928	SUZ12;GSK3B;RING1;PHF20;YEATS4;PSMB8;BBC3;HDAC7;SNAPC5;TNRC6C;LSM11;TRIM28;RRAGC;TXNIP;ANAPC5;UBA52;TNRC6A;TAF1	C05a.CA.up	Reactome_2022
Reactome_2022.73464	Metabolism Of Proteins R-HSA-392499	26/1890	0.583075	0.660586	0	0	0.972799	0.524766	CETN2;GATA6;NEDD8;ADAMTS12;NUP160;HDAC7;TRIM28;B2M;SUZ12;NUS1;RING1;NUP133;USP3;DNMT3A;CP;TOPORS;PSMB8;MRPL53;OXA1L;DYNC1LI2;KLHL5;NUP50;EEF1A2;RAB35;EXOC6;UBA52	C05a.CA.up	Reactome_2022
Reactome_2022.73562	RAB Geranylgeranylation R-HSA-8873719	1/62	0.585953	0.660586	0	0	1.14678	0.612974	RAB35	C05a.CA.up	Reactome_2022
Reactome_2022.73662	RHO GTPases Activate PKNs R-HSA-5625740	1/62	0.585953	0.660586	0	0	1.14678	0.612974	PPP1R12B	C05a.CA.up	Reactome_2022
Reactome_2022.73762	Regulation Of Actin Dynamics For Phagocytic Cup Formation R-HSA-2029482	1/62	0.585953	0.660586	0	0	1.14678	0.612974	MYO10	C05a.CA.up	Reactome_2022
Reactome_2022.73861	Signaling By BRAF And RAF1 Fusions R-HSA-6802952	1/62	0.585953	0.660586	0	0	1.14678	0.612974	VCL	C05a.CA.up	Reactome_2022
Reactome_2022.73961	Peroxisomal Protein Import R-HSA-9033241	1/63	0.591809	0.664487	0	0	1.12823	0.591837	UBA52	C05a.CA.up	Reactome_2022
Reactome_2022.74061	Signaling By MET R-HSA-6806834	1/63	0.591809	0.664487	0	0	1.12823	0.591837	UBA52	C05a.CA.up	Reactome_2022
Reactome_2022.741116	Synthesis Of Substrates In N-glycan Biosythesis R-HSA-446219	1/63	0.591809	0.664487	0	0	1.12823	0.591837	NUS1	C05a.CA.up	Reactome_2022
Reactome_2022.742102	Gap-filling DNA Repair Synthesis And Ligation In TC-NER R-HSA-6782210	1/64	0.597582	0.669164	0	0	1.11026	0.571634	UBA52	C05a.CA.up	Reactome_2022
Reactome_2022.74361	Semaphorin Interactions R-HSA-373755	1/64	0.597582	0.669164	0	0	1.11026	0.571634	GSK3B	C05a.CA.up	Reactome_2022
Reactome_2022.74460	Axon Guidance R-HSA-422475	7/519	0.600276	0.671277	0	0	0.954844	0.487319	TIAM1;GSK3B;MYO10;MSI1;VLDLR;UBA52;PSMB8	C05a.CA.up	Reactome_2022
Reactome_2022.74559	Dual Incision In TC-NER R-HSA-6782135	1/65	0.603275	0.673724	0	0	1.09286	0.552313	UBA52	C05a.CA.up	Reactome_2022
Reactome_2022.74659	HDR Thru Homologous Recombination (HRR) R-HSA-5685942	1/67	0.61442	0.682633	0	0	1.05964	0.516124	UBA52	C05a.CA.up	Reactome_2022
Reactome_2022.74759	RNA Polymerase II Transcription Termination R-HSA-73856	1/67	0.61442	0.682633	0	0	1.05964	0.516124	LSM11	C05a.CA.up	Reactome_2022
Reactome_2022.74859	Sensory Processing Of Sound By Inner Hair Cells Of Cochlea R-HSA-9662360	1/67	0.61442	0.682633	0	0	1.05964	0.516124	EPB41L1	C05a.CA.up	Reactome_2022
Reactome_2022.74958	Generic Transcription Pathway R-HSA-212436	16/1190	0.614534	0.682633	0	0	0.95011	0.462599	SUZ12;GSK3B;RING1;PHF20;YEATS4;PSMB8;BBC3;HDAC7;TNRC6C;TRIM28;RRAGC;TXNIP;ANAPC5;UBA52;TNRC6A;TAF1	C05a.CA.up	Reactome_2022
Reactome_2022.75058	G2/M Checkpoints R-HSA-69481	2/148	0.620014	0.687802	0	0	0.957534	0.457714	UBA52;PSMB8	C05a.CA.up	Reactome_2022
Reactome_2022.751115	DNA Double-Strand Break Repair R-HSA-5693532	2/149	0.623676	0.689934	0	0	0.950972	0.448977	SIRT6;UBA52	C05a.CA.up	Reactome_2022
Reactome_2022.752102	Circadian Clock R-HSA-400253	1/69	0.625253	0.689934	0	0	1.02837	0.48292	UBA52	C05a.CA.up	Reactome_2022
Reactome_2022.75360	Diseases Associated With O-glycosylation Of Proteins R-HSA-3906995	1/69	0.625253	0.689934	0	0	1.02837	0.48292	ADAMTS12	C05a.CA.up	Reactome_2022
Reactome_2022.75459	Transcription Of HIV Genome R-HSA-167172	1/69	0.625253	0.689934	0	0	1.02837	0.48292	TAF1	C05a.CA.up	Reactome_2022
Reactome_2022.75556	Interleukin-1 Family Signaling R-HSA-446652	2/152	0.634497	0.699207	0	0	0.93181	0.423901	UBA52;PSMB8	C05a.CA.up	Reactome_2022
Reactome_2022.75656	Base Excision Repair R-HSA-73884	1/72	0.640936	0.703544	0	0	0.984763	0.438048	NEIL1	C05a.CA.up	Reactome_2022
Reactome_2022.75755	Interferon Alpha/Beta Signaling R-HSA-909733	1/72	0.640936	0.703544	0	0	0.984763	0.438048	PSMB8	C05a.CA.up	Reactome_2022
Reactome_2022.75854	Immune System R-HSA-168256	26/1943	0.640969	0.703544	0	0	0.943095	0.419464	ITPR2;SH3RF1;NUP160;CASP9;NPEPPS;KLC4;AP1G1;STAT6;B2M;NUP133;MYO10;NDUFA2;ARMC8;PSMB8;DUSP7;DYNC1LI2;KLHL5;DLC1;NUP50;MAPKAPK2;TXNIP;ANAPC5;TRIM37;UBA52;VCL;GSDME	C05a.CA.up	Reactome_2022
Reactome_2022.75954	Extra-nuclear Estrogen Signaling R-HSA-9009391	1/73	0.646017	0.708151	0	0	0.971036	0.424274	ZDHHC21	C05a.CA.up	Reactome_2022
Reactome_2022.76054	Positive Epigenetic Regulation Of rRNA Expression R-HSA-5250913	1/74	0.651027	0.711051	0	0	0.957685	0.411043	GSK3B	C05a.CA.up	Reactome_2022
Reactome_2022.761113	RNA Polymerase II Transcribes snRNA Genes R-HSA-6807505	1/74	0.651027	0.711051	0	0	0.957685	0.411043	SNAPC5	C05a.CA.up	Reactome_2022
Reactome_2022.762100	Nervous System Development R-HSA-9675108	7/545	0.651227	0.711051	0	0	0.907469	0.389211	TIAM1;GSK3B;MYO10;MSI1;VLDLR;UBA52;PSMB8	C05a.CA.up	Reactome_2022
Reactome_2022.76357	Sensory Processing Of Sound R-HSA-9659379	1/75	0.655965	0.715286	0	0	0.944696	0.398328	EPB41L1	C05a.CA.up	Reactome_2022
Reactome_2022.76456	Protein Ubiquitination R-HSA-8852135	1/76	0.660835	0.718945	0	0	0.932052	0.386104	UBA52	C05a.CA.up	Reactome_2022
Reactome_2022.76555	Cytokine Signaling In Immune System R-HSA-1280215	9/702	0.661049	0.718945	0	0	0.905047	0.374624	NUP133;NUP50;MAPKAPK2;STAT6;B2M;UBA52;PSMB8;NUP160;DUSP7	C05a.CA.up	Reactome_2022
Reactome_2022.76655	Biosynthesis Of N-glycan Precursor (Dolichol LLO) And Transfer To Protein R-HSA-446193	1/77	0.665635	0.720167	0	0	0.919742	0.374348	NUS1	C05a.CA.up	Reactome_2022
Reactome_2022.76754	Regulation Of Insulin Secretion R-HSA-422356	1/77	0.665635	0.720167	0	0	0.919742	0.374348	ITPR2	C05a.CA.up	Reactome_2022
Reactome_2022.76854	Signaling By Insulin Receptor R-HSA-74752	1/77	0.665635	0.720167	0	0	0.919742	0.374348	FGFR3	C05a.CA.up	Reactome_2022
Reactome_2022.76954	Transcription-Coupled Nucleotide Excision Repair (TC-NER) R-HSA-6781827	1/77	0.665635	0.720167	0	0	0.919742	0.374348	UBA52	C05a.CA.up	Reactome_2022
Reactome_2022.77054	COPI-dependent Golgi-to-ER Retrograde Traffic R-HSA-6811434	1/78	0.670368	0.723406	0	0	0.907751	0.363036	KLC4	C05a.CA.up	Reactome_2022
Reactome_2022.771113	Constitutive Signaling By Aberrant PI3K In Cancer R-HSA-2219530	1/78	0.670368	0.723406	0	0	0.907751	0.363036	FGFR3	C05a.CA.up	Reactome_2022
Reactome_2022.772100	COPI-mediated Anterograde Transport R-HSA-6807878	1/80	0.679634	0.731508	0	0	0.884679	0.341664	DYNC1LI2	C05a.CA.up	Reactome_2022
Reactome_2022.77357	RNA Polymerase II Pre-transcription Events R-HSA-674695	1/80	0.679634	0.731508	0	0	0.884679	0.341664	TAF1	C05a.CA.up	Reactome_2022
Reactome_2022.77456	DDX58/IFIH1-mediated Induction Of Interferon-Alpha/Beta R-HSA-168928	1/81	0.684169	0.735438	0	0	0.873577	0.331566	UBA52	C05a.CA.up	Reactome_2022
Reactome_2022.77555	Transcriptional Regulation Of White Adipocyte Differentiation R-HSA-381340	1/84	0.697395	0.748687	0	0	0.841873	0.303414	MED22	C05a.CA.up	Reactome_2022
Reactome_2022.77655	Peptide Chain Elongation R-HSA-156902	1/86	0.705904	0.756845	0	0	0.82198	0.286276	UBA52	C05a.CA.up	Reactome_2022
Reactome_2022.77754	Opioid Signaling R-HSA-111885	1/88	0.714174	0.763744	0	0	0.803002	0.270313	ITPR2	C05a.CA.up	Reactome_2022
Reactome_2022.77854	Protein-protein Interactions At Synapses R-HSA-6794362	1/88	0.714174	0.763744	0	0	0.803002	0.270313	EPB41L1	C05a.CA.up	Reactome_2022
Reactome_2022.77954	Interferon Gamma Signaling R-HSA-877300	1/89	0.718222	0.765123	0	0	0.793837	0.262741	B2M	C05a.CA.up	Reactome_2022
Reactome_2022.78054	Peptide Hormone Metabolism R-HSA-2980736	1/89	0.718222	0.765123	0	0	0.793837	0.262741	EXOC6	C05a.CA.up	Reactome_2022
Reactome_2022.781113	RAB GEFs Exchange GTP For GDP On RABs R-HSA-8876198	1/89	0.718222	0.765123	0	0	0.793837	0.262741	RAB35	C05a.CA.up	Reactome_2022
Reactome_2022.78299	Eukaryotic Translation Termination R-HSA-72764	1/90	0.722213	0.765454	0	0	0.784877	0.255427	UBA52	C05a.CA.up	Reactome_2022
Reactome_2022.78356	Respiratory Electron Transport R-HSA-611105	1/90	0.722213	0.765454	0	0	0.784877	0.255427	NDUFA2	C05a.CA.up	Reactome_2022
Reactome_2022.78455	Selenocysteine Synthesis R-HSA-2408557	1/90	0.722213	0.765454	0	0	0.784877	0.255427	UBA52	C05a.CA.up	Reactome_2022
Reactome_2022.78554	Viral mRNA Translation R-HSA-192823	1/90	0.722213	0.765454	0	0	0.784877	0.255427	UBA52	C05a.CA.up	Reactome_2022
Reactome_2022.78653	Activation Of HOX Genes During Differentiation R-HSA-5619507	1/91	0.726147	0.767668	0	0	0.776117	0.248359	SUZ12	C05a.CA.up	Reactome_2022
Reactome_2022.78752	EPH-Ephrin Signaling R-HSA-2682334	1/91	0.726147	0.767668	0	0	0.776117	0.248359	TIAM1	C05a.CA.up	Reactome_2022
Reactome_2022.78852	Neurotransmitter Receptors And Postsynaptic Signal Transmission R-HSA-112314	2/182	0.729612	0.769812	0	0	0.775317	0.244412	EPB41L1;KCNJ15	C05a.CA.up	Reactome_2022
Reactome_2022.78952	Nonsense Mediated Decay (NMD) Independent Of Exon Junction Complex (EJC) R-HSA-975956	1/92	0.730026	0.769812	0	0	0.767549	0.241528	UBA52	C05a.CA.up	Reactome_2022
Reactome_2022.79052	Formation Of A Pool Of Free 40S Subunits R-HSA-72689	1/98	0.752177	0.790166	0	0	0.719852	0.205002	UBA52	C05a.CA.up	Reactome_2022
Reactome_2022.791111	Response Of EIF2AK4 (GCN2) To Amino Acid Deficiency R-HSA-9633012	1/98	0.752177	0.790166	0	0	0.719852	0.205002	UBA52	C05a.CA.up	Reactome_2022
Reactome_2022.79298	Visual Phototransduction R-HSA-2187338	1/98	0.752177	0.790166	0	0	0.719852	0.205002	LRP8	C05a.CA.up	Reactome_2022
Reactome_2022.79355	Asparagine N-linked Glycosylation R-HSA-446203	3/282	0.762536	0.800038	0	0	0.749181	0.203107	NUS1;DYNC1LI2;UBA52	C05a.CA.up	Reactome_2022
Reactome_2022.79454	Potassium Channels R-HSA-1296071	1/102	0.765928	0.801999	0	0	0.691202	0.184321	KCNJ15	C05a.CA.up	Reactome_2022
Reactome_2022.79554	Muscle Contraction R-HSA-397014	2/196	0.766333	0.801999	0	0	0.718851	0.191314	ITPR2;VCL	C05a.CA.up	Reactome_2022
Reactome_2022.79651	Signaling By Interleukins R-HSA-449147	5/453	0.768606	0.803367	0	0	0.776415	0.204334	MAPKAPK2;STAT6;UBA52;PSMB8;DUSP7	C05a.CA.up	Reactome_2022
Reactome_2022.79750	Integration Of Energy Metabolism R-HSA-163685	1/105	0.77574	0.809807	0	0	0.671161	0.170433	ITPR2	C05a.CA.up	Reactome_2022
Reactome_2022.79850	PI5P, PP2A And IER3 Regulate PI3K/AKT Signaling R-HSA-6811558	1/106	0.778919	0.81109	0	0	0.664735	0.166083	FGFR3	C05a.CA.up	Reactome_2022
Reactome_2022.79950	Post-translational Protein Phosphorylation R-HSA-8957275	1/106	0.778919	0.81109	0	0	0.664735	0.166083	CP	C05a.CA.up	Reactome_2022
Reactome_2022.80050	Interleukin-4 And Interleukin-13 Signaling R-HSA-6785807	1/107	0.782053	0.812319	0	0	0.65843	0.161864	STAT6	C05a.CA.up	Reactome_2022
Reactome_2022.801110	O-linked Glycosylation R-HSA-5173105	1/107	0.782053	0.812319	0	0	0.65843	0.161864	ADAMTS12	C05a.CA.up	Reactome_2022
Reactome_2022.80291	L13a-mediated Translational Silencing Of Ceruloplasmin Expression R-HSA-156827	1/108	0.785142	0.813497	0	0	0.652243	0.157771	UBA52	C05a.CA.up	Reactome_2022
Reactome_2022.80351	SRP-dependent Cotranslational Protein Targeting To Membrane R-HSA-1799339	1/108	0.785142	0.813497	0	0	0.652243	0.157771	UBA52	C05a.CA.up	Reactome_2022
Reactome_2022.80450	Degradation Of Extracellular Matrix R-HSA-1474228	1/109	0.788188	0.814624	0	0	0.646171	0.153801	CAPN2	C05a.CA.up	Reactome_2022
Reactome_2022.80548	GTP Hydrolysis And Joining Of 60S Ribosomal Subunit R-HSA-72706	1/109	0.788188	0.814624	0	0	0.646171	0.153801	UBA52	C05a.CA.up	Reactome_2022
Reactome_2022.80648	Neutrophil Degranulation R-HSA-6798695	5/468	0.792444	0.818006	0	0	0.750676	0.174633	DLC1;NDUFA2;ARMC8;B2M;VCL	C05a.CA.up	Reactome_2022
Reactome_2022.80747	Nonsense Mediated Decay (NMD) Enhanced By Exon Junction Complex (EJC) R-HSA-975957	1/112	0.79707	0.820746	0	0	0.628611	0.142577	UBA52	C05a.CA.up	Reactome_2022
Reactome_2022.80847	Respiratory Electron Transport, ATP Synthesis By Chemiosmotic Coupling, Heat Production By Uncoupling Proteins R-HSA-163200	1/112	0.79707	0.820746	0	0	0.628611	0.142577	NDUFA2	C05a.CA.up	Reactome_2022
Reactome_2022.80947	Negative Regulation Of PI3K/AKT Network R-HSA-199418	1/113	0.799948	0.82269	0	0	0.622966	0.139052	FGFR3	C05a.CA.up	Reactome_2022
Reactome_2022.810108	Selenoamino Acid Metabolism R-HSA-2408522	1/114	0.802784	0.824588	0	0	0.617422	0.135629	UBA52	C05a.CA.up	Reactome_2022
Reactome_2022.811109	Cap-dependent Translation Initiation R-HSA-72737	1/116	0.808338	0.828248	0	0	0.606622	0.129074	UBA52	C05a.CA.up	Reactome_2022
Reactome_2022.812102	PPARA Activates Gene Expression R-HSA-1989781	1/116	0.808338	0.828248	0	0	0.606622	0.129074	MED22	C05a.CA.up	Reactome_2022
Reactome_2022.81367	Regulation Of Lipid Metabolism By PPARalpha R-HSA-400206	1/118	0.813736	0.832753	0	0	0.596192	0.122887	MED22	C05a.CA.up	Reactome_2022
Reactome_2022.81450	Cell-Cell Communication R-HSA-1500931	1/120	0.818983	0.837093	0	0	0.586112	0.117042	CD2AP	C05a.CA.up	Reactome_2022
Reactome_2022.81548	Rab Regulation Of Trafficking R-HSA-9007101	1/122	0.824082	0.841271	0	0	0.576365	0.111518	RAB35	C05a.CA.up	Reactome_2022
Reactome_2022.81648	Immunoregulatory Interactions Between A Lymphoid And A non-Lymphoid Cell R-HSA-198933	1/123	0.826577	0.841753	0	0	0.571612	0.10887	B2M	C05a.CA.up	Reactome_2022
Reactome_2022.81747	Regulation Of IGF Transport And Uptake By IGFBPs R-HSA-381426	1/123	0.826577	0.841753	0	0	0.571612	0.10887	CP	C05a.CA.up	Reactome_2022
Reactome_2022.81846	Cardiac Conduction R-HSA-5576891	1/126	0.833855	0.848126	0	0	0.557808	0.101352	ITPR2	C05a.CA.up	Reactome_2022
Reactome_2022.81944	ER To Golgi Anterograde Transport R-HSA-199977	1/133	0.849673	0.86316	0	0	0.528038	0.0860193	DYNC1LI2	C05a.CA.up	Reactome_2022
Reactome_2022.82044	Transmission Across Chemical Synapses R-HSA-112315	2/246	0.864277	0.876925	0	0	0.570082	0.0831534	EPB41L1;KCNJ15	C05a.CA.up	Reactome_2022
Reactome_2022.821107	Developmental Biology R-HSA-1266738	11/1073	0.895831	0.907833	0	0	0.713046	0.0784377	SUZ12;TIAM1;MED22;GSK3B;MYO10;BOC;GATA6;MSI1;VLDLR;UBA52;PSMB8	C05a.CA.up	Reactome_2022
Reactome_2022.82281	Citric Acid (TCA) Cycle And Respiratory Electron Transport R-HSA-1428517	1/163	0.902132	0.913107	0	0	0.429594	0.0442459	NDUFA2	C05a.CA.up	Reactome_2022
Reactome_2022.82347	Transport To Golgi And Subsequent Modification R-HSA-948021	1/164	0.903523	0.913404	0	0	0.426937	0.0433143	DYNC1LI2	C05a.CA.up	Reactome_2022
Reactome_2022.82443	Anti-inflammatory Response Favoring Leishmania Infection R-HSA-9662851	1/165	0.904895	0.91368	0	0	0.424312	0.0424043	ITPR2	C05a.CA.up	Reactome_2022
Reactome_2022.82542	G Alpha (I) Signaling Events R-HSA-418594	2/312	0.936372	0.944317	0	0	0.447189	0.0293995	GPSM1;ITPR2	C05a.CA.up	Reactome_2022
Reactome_2022.82641	G Alpha (Q) Signaling Events R-HSA-416476	1/212	0.951517	0.958429	0	0	0.329004	0.0163507	ITPR2	C05a.CA.up	Reactome_2022
Reactome_2022.82739	Metabolism Of Amino Acids And Derivatives R-HSA-71291	2/364	0.965802	0.971641	0	0	0.381926	0.0132896	UBA52;PSMB8	C05a.CA.up	Reactome_2022
Reactome_2022.82839	Neuronal System R-HSA-112316	2/386	0.973837	0.978542	0	0	0.359635	0.00953437	EPB41L1;KCNJ15	C05a.CA.up	Reactome_2022
Reactome_2022.82938	GPCR Downstream Signaling R-HSA-388396	4/619	0.976572	0.980106	0	0	0.446932	0.0105953	GPSM1;TIAM1;MCF2L;ITPR2	C05a.CA.up	Reactome_2022
Reactome_2022.83038	Extracellular Matrix Organization R-HSA-1474244	1/291	0.984433	0.986806	0	0	0.23841	0.0037404	CAPN2	C05a.CA.up	Reactome_2022
Reactome_2022.831106	Signaling By GPCR R-HSA-372790	4/689	0.988733	0.989923	0	0	0.39979	0.00452997	GPSM1;TIAM1;MCF2L;ITPR2	C05a.CA.up	Reactome_2022
Reactome_2022.83272	Sensory Perception R-HSA-9709957	2/616	0.9986	0.9986	0	0	0.222243	0.000311252	EPB41L1;LRP8	C05a.CA.up	Reactome_2022
WikiPathways_2019_Mouse.1906	PluriNetWork WP1763	10/292	0.00876042	0.44419	0	0	2.5339	12.0044	SUZ12;KDM6B;GSK3B;KDM3A;IPO9;TRIM28;DNMT3A;GATA6;OTX2;JARID2	C05a.CA.up	WikiPathways_2019_Mouse
WikiPathways_2019_Mouse.2802	IL-3 Signaling Pathway WP373	5/100	0.0136674	0.44419	0	0	3.72848	16.0054	GSK3B;MAPKAPK2;HSPB1;STAT6;VCL	C05a.CA.up	WikiPathways_2019_Mouse
WikiPathways_2019_Mouse.3802	Alzheimers Disease WP2075	4/75	0.0215338	0.466565	0	0	3.98156	15.2817	CASP9;GSK3B;CAPN2;ITPR2	C05a.CA.up	WikiPathways_2019_Mouse
WikiPathways_2019_Mouse.4708	One carbon metabolism and related pathways WP1770	3/52	0.036929	0.489136	0	0	4.31622	14.2382	DHFR;GPX3;DNMT3A	C05a.CA.up	WikiPathways_2019_Mouse
WikiPathways_2019_Mouse.5705	IL-6 signaling Pathway WP387	4/99	0.0515389	0.489136	0	0	2.97206	8.81339	CASP9;GSK3B;MAPKAPK2;HSPB1	C05a.CA.up	WikiPathways_2019_Mouse
WikiPathways_2019_Mouse.6508	mRNA processing WP310	11/457	0.0601816	0.489136	0	0	1.75394	4.92926	EXOSC7;TNRC6C;HNRNPM;SF3B2;LSM11;DIS3;MSI1;TARDBP;SLC25A4;AKAP1;OASL2	C05a.CA.up	WikiPathways_2019_Mouse
WikiPathways_2019_Mouse.7386	One Carbon Metabolism WP435	2/29	0.0626816	0.489136	0	0	5.20926	14.428	DHFR;DNMT3A	C05a.CA.up	WikiPathways_2019_Mouse
WikiPathways_2019_Mouse.8297	Glutathione and one carbon metabolism WP730	2/31	0.0704993	0.489136	0	0	4.84951	12.8616	GPX3;DNMT3A	C05a.CA.up	WikiPathways_2019_Mouse
WikiPathways_2019_Mouse.9265	MAPK signaling pathway WP493	5/159	0.0749209	0.489136	0	0	2.29312	5.94222	CASP9;MAPKAPK2;HSPB1;MAPK4;DUSP7	C05a.CA.up	WikiPathways_2019_Mouse
WikiPathways_2019_Mouse.10204	Primary Focal Segmental Glomerulosclerosis FSGS WP2573	3/72	0.08147	0.489136	0	0	3.06202	7.67808	SMARCAL1;VCL;CD2AP	C05a.CA.up	WikiPathways_2019_Mouse
WikiPathways_2019_Mouse.11200	Glycogen Metabolism WP317	2/34	0.0827768	0.489136	0	0	4.3942	10.9486	GSK3B;PHKB	C05a.CA.up	WikiPathways_2019_Mouse
WikiPathways_2019_Mouse.12173	p38 MAPK Signaling Pathway WP350	2/36	0.0912964	0.494522	0	0	4.13529	9.89842	MAPKAPK2;HSPB1	C05a.CA.up	WikiPathways_2019_Mouse
WikiPathways_2019_Mouse.13158	MicroRNAs in Cardiomyocyte Hypertrophy WP1560	3/82	0.109516	0.509769	0	0	2.67306	5.91197	GSK3B;MAPK4;HDAC7	C05a.CA.up	WikiPathways_2019_Mouse
WikiPathways_2019_Mouse.14147	Delta-Notch Signaling Pathway WP265	3/83	0.112503	0.509769	0	0	2.63952	5.76675	GSK3B;RING1;CIR1	C05a.CA.up	WikiPathways_2019_Mouse
WikiPathways_2019_Mouse.15139	Splicing factor NOVA regulated synaptic proteins WP1983	2/42	0.118233	0.509769	0	0	3.51393	7.50259	EPB41L1;MAPK4	C05a.CA.up	WikiPathways_2019_Mouse
WikiPathways_2019_Mouse.16138	TNF-alpha NF-kB Signaling Pathway WP246	5/187	0.125482	0.509769	0	0	1.93756	4.02159	GSK3B;HSPB1;CCAR2;GTF2I;NSMAF	C05a.CA.up	WikiPathways_2019_Mouse
WikiPathways_2019_Mouse.17138	SREBF and miR33 in cholesterol and lipid homeostasis WP2084	1/11	0.144648	0.553068	0	0	7.01352	13.5603	SIRT6	C05a.CA.up	WikiPathways_2019_Mouse
WikiPathways_2019_Mouse.18136	Translation Factors WP307	2/50	0.156668	0.55569	0	0	2.92708	5.42571	EEF2K;EEF1A2	C05a.CA.up	WikiPathways_2019_Mouse
WikiPathways_2019_Mouse.19136	Integrin-mediated Cell Adhesion WP6	3/100	0.167528	0.55569	0	0	2.17504	3.88592	CAPN2;VCL;MAPK4	C05a.CA.up	WikiPathways_2019_Mouse
WikiPathways_2019_Mouse.20136	Neural Crest Differentiation WP2074	3/101	0.170982	0.55569	0	0	2.15273	3.80215	GSK3B;FGFR3;HDAC7	C05a.CA.up	WikiPathways_2019_Mouse
WikiPathways_2019_Mouse.21176	Iron Homeostasis WP1596	1/15	0.191908	0.594002	0	0	5.00864	8.26795	IREB2	C05a.CA.up	WikiPathways_2019_Mouse
WikiPathways_2019_Mouse.22152	Apoptosis Modulation by HSP70 WP166	1/17	0.214553	0.618351	0	0	4.38212	6.74494	CASP9	C05a.CA.up	WikiPathways_2019_Mouse
WikiPathways_2019_Mouse.23138	ESC Pluripotency Pathways WP339	3/118	0.232344	0.618351	0	0	1.83291	2.6752	GSK3B;FGFR3;MAPK4	C05a.CA.up	WikiPathways_2019_Mouse
WikiPathways_2019_Mouse.24135	Nucleotide Metabolism WP87	1/19	0.236566	0.618351	0	0	3.89482	5.61449	DHFR	C05a.CA.up	WikiPathways_2019_Mouse
WikiPathways_2019_Mouse.25134	p53 signaling WP2902	2/67	0.243713	0.618351	0	0	2.15967	3.04895	CASP9;BBC3	C05a.CA.up	WikiPathways_2019_Mouse
WikiPathways_2019_Mouse.26134	Glutathione metabolism WP164	1/20	0.24734	0.618351	0	0	3.68964	5.15439	GPX3	C05a.CA.up	WikiPathways_2019_Mouse
WikiPathways_2019_Mouse.27134	Focal Adhesion WP85	4/185	0.264821	0.624815	0	0	1.55308	2.06359	GSK3B;PDGFD;VCL;MAPK4	C05a.CA.up	WikiPathways_2019_Mouse
WikiPathways_2019_Mouse.28134	Selenium Micronutrient Network WP1272	1/23	0.278764	0.624815	0	0	3.18602	4.0698	GPX3	C05a.CA.up	WikiPathways_2019_Mouse
WikiPathways_2019_Mouse.29134	Folic Acid Network WP1273	1/23	0.278764	0.624815	0	0	3.18602	4.0698	GPX3	C05a.CA.up	WikiPathways_2019_Mouse
WikiPathways_2019_Mouse.30134	Oxidative Stress WP412	1/28	0.328257	0.711224	0	0	2.59536	2.89112	GPX3	C05a.CA.up	WikiPathways_2019_Mouse
WikiPathways_2019_Mouse.31174	Dopaminergic Neurogenesis WP1498	1/30	0.347093	0.727776	0	0	2.41612	2.55665	OTX2	C05a.CA.up	WikiPathways_2019_Mouse
WikiPathways_2019_Mouse.32150	Regulation of Actin Cytoskeleton WP523	3/152	0.362422	0.73617	0	0	1.41221	1.43332	FGFR3;VCL;MAPK4	C05a.CA.up	WikiPathways_2019_Mouse
WikiPathways_2019_Mouse.33137	Parkinsons Disease Pathway WP3638	1/39	0.425551	0.736713	0	0	1.84304	1.57464	CASP9	C05a.CA.up	WikiPathways_2019_Mouse
WikiPathways_2019_Mouse.34133	G13 Signaling Pathway WP298	1/39	0.425551	0.736713	0	0	1.84304	1.57464	SH3RF1	C05a.CA.up	WikiPathways_2019_Mouse
WikiPathways_2019_Mouse.35132	Electron Transport Chain WP295	2/103	0.427562	0.736713	0	0	1.38734	1.17876	NDUFA2;SLC25A4	C05a.CA.up	WikiPathways_2019_Mouse
WikiPathways_2019_Mouse.36132	DNA Replication WP150	1/41	0.441667	0.736713	0	0	1.75071	1.43068	UBA52	C05a.CA.up	WikiPathways_2019_Mouse
WikiPathways_2019_Mouse.37132	Oxidative Damage WP1496	1/42	0.449556	0.736713	0	0	1.70792	1.36548	CASP9	C05a.CA.up	WikiPathways_2019_Mouse
WikiPathways_2019_Mouse.38130	Wnt Signaling Pathway NetPath WP539	2/108	0.451469	0.736713	0	0	1.32156	1.05097	GSK3B;DLG2	C05a.CA.up	WikiPathways_2019_Mouse
WikiPathways_2019_Mouse.39130	Heart Development WP2067	1/44	0.465002	0.736713	0	0	1.62832	1.24683	GATA6	C05a.CA.up	WikiPathways_2019_Mouse
WikiPathways_2019_Mouse.40130	IL-7 Signaling Pathway WP297	1/44	0.465002	0.736713	0	0	1.62832	1.24683	GSK3B	C05a.CA.up	WikiPathways_2019_Mouse
WikiPathways_2019_Mouse.41170	ErbB signaling pathway WP1261	1/46	0.480015	0.736713	0	0	1.55579	1.14185	GSK3B	C05a.CA.up	WikiPathways_2019_Mouse
WikiPathways_2019_Mouse.42146	Notch Signaling Pathway WP29	1/46	0.480015	0.736713	0	0	1.55579	1.14185	CIR1	C05a.CA.up	WikiPathways_2019_Mouse
WikiPathways_2019_Mouse.43131	Mecp2 and Associated Rett Syndrome WP2910	1/47	0.487364	0.736713	0	0	1.52189	1.09385	TAF1	C05a.CA.up	WikiPathways_2019_Mouse
WikiPathways_2019_Mouse.44127	Selenium metabolism/Selenoproteins WP108	1/50	0.508795	0.738434	0	0	1.4285	0.965251	GPX3	C05a.CA.up	WikiPathways_2019_Mouse
WikiPathways_2019_Mouse.45127	Glycolysis and Gluconeogenesis WP157	1/51	0.515738	0.738434	0	0	1.39986	0.926924	HK2	C05a.CA.up	WikiPathways_2019_Mouse
WikiPathways_2019_Mouse.46125	Proteasome Degradation WP519	1/52	0.522584	0.738434	0	0	1.37234	0.890607	PSMB8	C05a.CA.up	WikiPathways_2019_Mouse
WikiPathways_2019_Mouse.47124	Wnt Signaling Pathway WP403	1/60	0.573988	0.771703	0	0	1.18578	0.658281	GSK3B	C05a.CA.up	WikiPathways_2019_Mouse
WikiPathways_2019_Mouse.48123	Oxidative phosphorylation WP1248	1/62	0.585953	0.771703	0	0	1.14678	0.612974	NDUFA2	C05a.CA.up	WikiPathways_2019_Mouse
WikiPathways_2019_Mouse.49123	Endochondral Ossification WP1270	1/62	0.585953	0.771703	0	0	1.14678	0.612974	FGFR3	C05a.CA.up	WikiPathways_2019_Mouse
WikiPathways_2019_Mouse.50122	Metapathway biotransformation WP1251	2/141	0.593618	0.771703	0	0	1.00612	0.524709	GPX3;NAT9	C05a.CA.up	WikiPathways_2019_Mouse
WikiPathways_2019_Mouse.51164	Kit Receptor Signaling Pathway WP407	1/67	0.61442	0.780193	0	0	1.05964	0.516124	MPDZ	C05a.CA.up	WikiPathways_2019_Mouse
WikiPathways_2019_Mouse.52140	IL-5 Signaling Pathway WP151	1/69	0.625253	0.780193	0	0	1.02837	0.48292	GSK3B	C05a.CA.up	WikiPathways_2019_Mouse
WikiPathways_2019_Mouse.53125	Insulin Signaling WP65	2/159	0.6588	0.780193	0	0	0.889945	0.371406	GSK3B;MAPK4	C05a.CA.up	WikiPathways_2019_Mouse
WikiPathways_2019_Mouse.54117	IL-2 Signaling Pathway WP450	1/76	0.660835	0.780193	0	0	0.932052	0.386104	MAPKAPK2	C05a.CA.up	WikiPathways_2019_Mouse
WikiPathways_2019_Mouse.55117	Estrogen signaling WP1244	1/77	0.665635	0.780193	0	0	0.919742	0.374348	HDAC7	C05a.CA.up	WikiPathways_2019_Mouse
WikiPathways_2019_Mouse.56116	Focal Adhesion-PI3K-Akt-mTOR-signaling pathway WP2841	4/324	0.673052	0.780193	0	0	0.872212	0.345337	CASP9;GSK3B;PDGFD;FGFR3	C05a.CA.up	WikiPathways_2019_Mouse
WikiPathways_2019_Mouse.57113	Apoptosis WP1254	1/81	0.684169	0.780193	0	0	0.873577	0.331566	CASP9	C05a.CA.up	WikiPathways_2019_Mouse
WikiPathways_2019_Mouse.58110	EGFR1 Signaling Pathway WP572	2/178	0.718261	0.800413	0	0	0.793101	0.262455	CASP9;KLF11	C05a.CA.up	WikiPathways_2019_Mouse
WikiPathways_2019_Mouse.59108	G Protein Signaling Pathways WP232	1/92	0.730026	0.800413	0	0	0.767549	0.241528	AKAP1	C05a.CA.up	WikiPathways_2019_Mouse
WikiPathways_2019_Mouse.60107	Wnt Signaling Pathway and Pluripotency WP723	1/97	0.748615	0.800413	0	0	0.727387	0.210601	GSK3B	C05a.CA.up	WikiPathways_2019_Mouse
WikiPathways_2019_Mouse.61151	Chemokine signaling pathway WP2292	2/190	0.751157	0.800413	0	0	0.742021	0.212323	TIAM1;GSK3B	C05a.CA.up	WikiPathways_2019_Mouse
WikiPathways_2019_Mouse.62128	Adipogenesis genes WP447	1/134	0.851807	0.893023	0	0	0.524041	0.0840538	STAT6	C05a.CA.up	WikiPathways_2019_Mouse
WikiPathways_2019_Mouse.63113	Calcium Regulation in the Cardiac Cell WP553	1/147	0.876948	0.900932	0	0	0.477063	0.0626418	ITPR2	C05a.CA.up	WikiPathways_2019_Mouse
WikiPathways_2019_Mouse.64104	Myometrial Relaxation and Contraction Pathways WP385	1/153	0.887071	0.900932	0	0	0.458091	0.054893	ITPR2	C05a.CA.up	WikiPathways_2019_Mouse
WikiPathways_2019_Mouse.6598	Purine metabolism WP2185	1/171	0.912725	0.912725	0	0	0.409211	0.0373692	ADK	C05a.CA.up	WikiPathways_2019_Mouse
GO_Biological_Process_2023.110906	Translation (GO:0006412)	12/234	3.16401e-07	0.000277483	0	0	7.36562	110.236	RPS15;EEF1B2;NDUFA7;MRPL19;RPL11;RPL36;MRPL16;MRPL17;RPSA;MRPL24;MRPL46;RPS23	C05b.CA.up	GO_Biological_Process_2023
GO_Biological_Process_2023.210034	Mitochondrial Translation (GO:0032543)	6/98	0.000119198	0.0458445	0	0	8.58783	77.5887	NDUFA7;MRPL19;MRPL16;MRPL17;MRPL24;MRPL46	C05b.CA.up	GO_Biological_Process_2023
GO_Biological_Process_2023.35004	Mitochondrial Gene Expression (GO:0140053)	6/103	0.000156823	0.0458445	0	0	8.14309	71.3367	NDUFA7;MRPL19;MRPL16;MRPL17;MRPL24;MRPL46	C05b.CA.up	GO_Biological_Process_2023
GO_Biological_Process_2023.42903	Peptide Biosynthetic Process (GO:0043043)	7/158	0.000244665	0.0536428	0	0	6.12698	50.9497	RPS15;RPL11;RPL36;RPSA;GGT1;MRPL24;RPS23	C05b.CA.up	GO_Biological_Process_2023
GO_Biological_Process_2023.52903	Macromolecule Biosynthetic Process (GO:0009059)	7/183	0.000592963	0.104006	0	0	5.25	39.0095	RPS15;EEF1B2;RPL11;RPL36;RPSA;MRPL24;RPS23	C05b.CA.up	GO_Biological_Process_2023
GO_Biological_Process_2023.62903	Cytoplasmic Translation (GO:0002181)	5/93	0.000810202	0.118424	0	0	7.43377	52.9153	RPS15;RPL11;RPL36;RPSA;RPS23	C05b.CA.up	GO_Biological_Process_2023
GO_Biological_Process_2023.72901	Cardiolipin Biosynthetic Process (GO:0032049)	2/7	0.00123727	0.135636	0	0	51.5299	344.985	PLSCR3;PTPMT1	C05b.CA.up	GO_Biological_Process_2023
GO_Biological_Process_2023.82809	Spleen Development (GO:0048536)	2/7	0.00123727	0.135636	0	0	51.5299	344.985	CITED2;FADD	C05b.CA.up	GO_Biological_Process_2023
GO_Biological_Process_2023.92802	Phospholipid Translocation (GO:0045332)	3/31	0.00178247	0.173692	0	0	13.8768	87.8364	PLSCR3;ATP11B;TRIAP1	C05b.CA.up	GO_Biological_Process_2023
GO_Biological_Process_2023.102007	Phosphatidylglycerol Biosynthetic Process (GO:0006655)	2/9	0.00209939	0.183287	0	0	36.8033	226.933	PLSCR3;PTPMT1	C05b.CA.up	GO_Biological_Process_2023
GO_Biological_Process_2023.111905	Gene Expression (GO:0010467)	8/296	0.00229892	0.183287	0	0	3.67042	22.299	RPS15;TSPAN15;NCBP2;RPL11;RPL36;RPSA;MRPL24;RPS23	C05b.CA.up	GO_Biological_Process_2023
GO_Biological_Process_2023.121800	Cardiolipin Metabolic Process (GO:0032048)	2/12	0.00379021	0.269404	0	0	25.7584	143.612	PLSCR3;PTPMT1	C05b.CA.up	GO_Biological_Process_2023
GO_Biological_Process_2023.131700	Regulation Of Release Of Cytochrome C From Mitochondria (GO:0090199)	3/41	0.00399345	0.269404	0	0	10.2198	56.4451	PLSCR3;BIK;TRIAP1	C05b.CA.up	GO_Biological_Process_2023
GO_Biological_Process_2023.141591	Endoplasmic Reticulum Mannose Trimming (GO:1904380)	2/13	0.00445649	0.279167	0	0	23.4156	126.758	EDEM3;MAN1B1	C05b.CA.up	GO_Biological_Process_2023
GO_Biological_Process_2023.151499	Electron Transport Chain (GO:0022900)	2/14	0.00517273	0.302432	0	0	21.4632	112.99	POR;ETFB	C05b.CA.up	GO_Biological_Process_2023
GO_Biological_Process_2023.161465	Alternative mRNA Splicing, Via Spliceosome (GO:0000380)	2/16	0.00675186	0.303488	0	0	18.3952	91.9379	PUF60;NCBP2	C05b.CA.up	GO_Biological_Process_2023
GO_Biological_Process_2023.171388	Protein Alpha-1,2-Demannosylation (GO:0036508)	2/16	0.00675186	0.303488	0	0	18.3952	91.9379	EDEM3;MAN1B1	C05b.CA.up	GO_Biological_Process_2023
GO_Biological_Process_2023.181361	Regulation Of Mitochondrion Organization (GO:0010821)	3/50	0.00697737	0.303488	0	0	8.25907	41.007	PLSCR3;HTRA2;MYO19	C05b.CA.up	GO_Biological_Process_2023
GO_Biological_Process_2023.191348	Ribosome Assembly (GO:0042255)	3/50	0.00697737	0.303488	0	0	8.25907	41.007	RPS15;RPL11;RPSA	C05b.CA.up	GO_Biological_Process_2023
GO_Biological_Process_2023.201293	RNA Modification (GO:0009451)	3/51	0.00737163	0.303488	0	0	8.0866	39.7061	RBM15;PARN;MRM2	C05b.CA.up	GO_Biological_Process_2023
GO_Biological_Process_2023.211282	Ribosomal Small Subunit Assembly (GO:0000028)	2/17	0.00761316	0.303488	0	0	17.168	83.7432	RPS15;RPSA	C05b.CA.up	GO_Biological_Process_2023
GO_Biological_Process_2023.221243	mRNA Cis Splicing, Via Spliceosome (GO:0045292)	2/17	0.00761316	0.303488	0	0	17.168	83.7432	NCBP2;CACTIN	C05b.CA.up	GO_Biological_Process_2023
GO_Biological_Process_2023.231094	Regulation Of Ventricular Cardiac Muscle Cell Membrane Repolarization (GO:0060307)	2/18	0.00852125	0.324919	0	0	16.0942	76.6918	KCNQ1;SCN1B	C05b.CA.up	GO_Biological_Process_2023
GO_Biological_Process_2023.241082	N-glycan Processing (GO:0006491)	2/19	0.00947534	0.346245	0	0	15.1467	70.5693	PRKCSH;MAN1B1	C05b.CA.up	GO_Biological_Process_2023
GO_Biological_Process_2023.251070	Sulfur Compound Catabolic Process (GO:0044273)	2/20	0.0104747	0.367451	0	0	14.3045	65.2112	NAGLU;MLYCD	C05b.CA.up	GO_Biological_Process_2023
GO_Biological_Process_2023.261055	Phospholipid Transport (GO:0015914)	3/59	0.0109992	0.37101	0	0	6.92857	31.2474	ATP11B;TRIAP1;ABCG1	C05b.CA.up	GO_Biological_Process_2023
GO_Biological_Process_2023.271040	RNA Methylation (GO:0001510)	3/62	0.0125816	0.376321	0	0	6.57527	28.7703	RBM15;MRM2;TRMT61B	C05b.CA.up	GO_Biological_Process_2023
GO_Biological_Process_2023.281025	Ribosomal Large Subunit Assembly (GO:0000027)	2/22	0.0126061	0.376321	0	0	12.8727	56.2999	RPL11;MRM2	C05b.CA.up	GO_Biological_Process_2023
GO_Biological_Process_2023.291014	Regulation Of Cardiac Muscle Cell Membrane Repolarization (GO:0099623)	2/22	0.0126061	0.376321	0	0	12.8727	56.2999	KCNQ1;SCN1B	C05b.CA.up	GO_Biological_Process_2023
GO_Biological_Process_2023.301008	Hepaticobiliary System Development (GO:0061008)	2/23	0.0137366	0.376321	0	0	12.2591	52.5633	CITED2;PRKCSH	C05b.CA.up	GO_Biological_Process_2023
GO_Biological_Process_2023.311039	Stress Granule Assembly (GO:0034063)	2/24	0.0149095	0.376321	0	0	11.7013	49.2128	OGFOD1;RPS23	C05b.CA.up	GO_Biological_Process_2023
GO_Biological_Process_2023.321021	Lipid Translocation (GO:0034204)	2/24	0.0149095	0.376321	0	0	11.7013	49.2128	ATP11B;TRIAP1	C05b.CA.up	GO_Biological_Process_2023
GO_Biological_Process_2023.331009	Secretory Granule Organization (GO:0033363)	2/25	0.0161239	0.376321	0	0	11.192	46.1944	HPS5;LYST	C05b.CA.up	GO_Biological_Process_2023
GO_Biological_Process_2023.341005	Fatty Acid Derivative Biosynthetic Process (GO:1901570)	2/28	0.0200094	0.376321	0	0	9.8991	38.7209	HMGCL;GGT1	C05b.CA.up	GO_Biological_Process_2023
GO_Biological_Process_2023.35909	Gland Development (GO:0048732)	3/74	0.0201587	0.376321	0	0	5.46065	21.319	CITED2;PRKCSH;FADD	C05b.CA.up	GO_Biological_Process_2023
GO_Biological_Process_2023.36909	Cardiac Muscle Cell Action Potential (GO:0086001)	2/29	0.021383	0.376321	0	0	9.53199	36.652	KCNQ1;SCN1B	C05b.CA.up	GO_Biological_Process_2023
GO_Biological_Process_2023.37909	Regulation Of Macrophage Derived Foam Cell Differentiation (GO:0010743)	2/30	0.0227947	0.376321	0	0	9.19109	34.7536	MAPK9;ABCG1	C05b.CA.up	GO_Biological_Process_2023
GO_Biological_Process_2023.38909	Cardiac Muscle Cell Action Potential Involved In Contraction (GO:0086002)	2/30	0.0227947	0.376321	0	0	9.19109	34.7536	KCNQ1;SCN1B	C05b.CA.up	GO_Biological_Process_2023
GO_Biological_Process_2023.39806	Extrinsic Apoptotic Signaling Pathway Via Death Domain Receptors (GO:0008625)	2/30	0.0227947	0.376321	0	0	9.19109	34.7536	TRADD;FADD	C05b.CA.up	GO_Biological_Process_2023
GO_Biological_Process_2023.40803	Positive Regulation Of Extrinsic Apoptotic Signaling Pathway (GO:2001238)	2/31	0.0242439	0.376321	0	0	8.87371	33.0066	HTRA2;FADD	C05b.CA.up	GO_Biological_Process_2023
GO_Biological_Process_2023.411020	Cardiac Muscle Contraction (GO:0060048)	2/33	0.0272517	0.376321	0	0	8.30038	29.9033	KCNQ1;SCN1B	C05b.CA.up	GO_Biological_Process_2023
GO_Biological_Process_2023.42904	Ribosomal Small Subunit Biogenesis (GO:0042274)	3/84	0.0280186	0.376321	0	0	4.78407	17.1025	RPS15;RPSA;RPS23	C05b.CA.up	GO_Biological_Process_2023
GO_Biological_Process_2023.43803	protein-RNA Complex Assembly (GO:0022618)	4/150	0.0300669	0.376321	0	0	3.55047	12.442	RPS15;PUF60;RPL11;RPSA	C05b.CA.up	GO_Biological_Process_2023
GO_Biological_Process_2023.44803	Liver Development (GO:0001889)	2/35	0.0304014	0.376321	0	0	7.79654	27.2354	CITED2;PRKCSH	C05b.CA.up	GO_Biological_Process_2023
GO_Biological_Process_2023.45803	Ribosome Biogenesis (GO:0042254)	4/155	0.0333313	0.376321	0	0	3.43203	11.6732	RPS15;RPL11;MRM2;RPS23	C05b.CA.up	GO_Biological_Process_2023
GO_Biological_Process_2023.46803	Apoptotic Process (GO:0006915)	5/228	0.0333667	0.376321	0	0	2.91346	9.90635	PLSCR3;BIK;TRADD;FADD;CIT	C05b.CA.up	GO_Biological_Process_2023
GO_Biological_Process_2023.47803	Melanosome Organization (GO:0032438)	2/37	0.0336879	0.376321	0	0	7.35028	24.922	HPS5;LYST	C05b.CA.up	GO_Biological_Process_2023
GO_Biological_Process_2023.48803	rRNA Metabolic Process (GO:0016072)	3/91	0.0343555	0.376321	0	0	4.40196	14.839	RPS15;RPL11;MRM2	C05b.CA.up	GO_Biological_Process_2023
GO_Biological_Process_2023.49803	mRNA Transcription By RNA Polymerase II (GO:0042789)	2/38	0.0353808	0.376321	0	0	7.14574	23.8781	NCBP2;TAF6	C05b.CA.up	GO_Biological_Process_2023
GO_Biological_Process_2023.50803	Heterochromatin Organization (GO:0070828)	2/39	0.0371061	0.376321	0	0	6.95226	22.9006	SETDB1;EZH1	C05b.CA.up	GO_Biological_Process_2023
GO_Biological_Process_2023.511020	Negative Regulation Of Transcription From RNA Polymerase II Promoter In Response To Stress (GO:0097201)	1/5	0.0383999	0.376321	0	0	32	104.31	CITED2	C05b.CA.up	GO_Biological_Process_2023
GO_Biological_Process_2023.52904	Cap-Dependent Translational Initiation (GO:0002191)	1/5	0.0383999	0.376321	0	0	32	104.31	NCBP2	C05b.CA.up	GO_Biological_Process_2023
GO_Biological_Process_2023.53803	Subtelomeric Heterochromatin Formation (GO:0031509)	1/5	0.0383999	0.376321	0	0	32	104.31	EZH1	C05b.CA.up	GO_Biological_Process_2023
GO_Biological_Process_2023.54803	Heparan Sulfate Proteoglycan Catabolic Process (GO:0030200)	1/5	0.0383999	0.376321	0	0	32	104.31	NAGLU	C05b.CA.up	GO_Biological_Process_2023
GO_Biological_Process_2023.55803	Positive Regulation Of Peroxisome Proliferator Activated Receptor Signaling Pathway (GO:0035360)	1/5	0.0383999	0.376321	0	0	32	104.31	CITED2	C05b.CA.up	GO_Biological_Process_2023
GO_Biological_Process_2023.56803	Inflammatory Response To Wounding (GO:0090594)	1/5	0.0383999	0.376321	0	0	32	104.31	MAPK9	C05b.CA.up	GO_Biological_Process_2023
GO_Biological_Process_2023.57803	Ketone Body Biosynthetic Process (GO:0046951)	1/5	0.0383999	0.376321	0	0	32	104.31	HMGCL	C05b.CA.up	GO_Biological_Process_2023
GO_Biological_Process_2023.58803	Protein Geranylgeranylation (GO:0018344)	1/5	0.0383999	0.376321	0	0	32	104.31	PGGT1B	C05b.CA.up	GO_Biological_Process_2023
GO_Biological_Process_2023.59803	Regulation Of Small Molecule Metabolic Process (GO:0062012)	2/40	0.0388632	0.376321	0	0	6.76897	21.9836	MLYCD;ABCG1	C05b.CA.up	GO_Biological_Process_2023
GO_Biological_Process_2023.60803	Regulation Of Heart Rate By Cardiac Conduction (GO:0086091)	2/41	0.0406514	0.376321	0	0	6.59507	21.1222	KCNQ1;SCN1B	C05b.CA.up	GO_Biological_Process_2023
GO_Biological_Process_2023.611020	Heart Contraction (GO:0060047)	2/41	0.0406514	0.376321	0	0	6.59507	21.1222	KCNQ1;SCN1B	C05b.CA.up	GO_Biological_Process_2023
GO_Biological_Process_2023.62904	Stress-Activated MAPK Cascade (GO:0051403)	2/42	0.0424701	0.376321	0	0	6.42987	20.3117	MAPK9;MAPK11	C05b.CA.up	GO_Biological_Process_2023
GO_Biological_Process_2023.63803	ncRNA Processing (GO:0034470)	3/100	0.0434971	0.376321	0	0	3.99171	12.5143	RPS15;RPL11;MRM2	C05b.CA.up	GO_Biological_Process_2023
GO_Biological_Process_2023.64803	mRNA Transcription (GO:0009299)	2/43	0.0443189	0.376321	0	0	6.27273	19.548	NCBP2;TAF6	C05b.CA.up	GO_Biological_Process_2023
GO_Biological_Process_2023.65802	rRNA Processing (GO:0006364)	3/101	0.0445807	0.376321	0	0	3.95078	12.2887	RPS15;RPL11;MRM2	C05b.CA.up	GO_Biological_Process_2023
GO_Biological_Process_2023.66802	Regulation Of Digestive System Process (GO:0044058)	1/6	0.0459022	0.376321	0	0	25.5987	78.8758	KCNQ1	C05b.CA.up	GO_Biological_Process_2023
GO_Biological_Process_2023.67802	TRAIL-activated Apoptotic Signaling Pathway (GO:0036462)	1/6	0.0459022	0.376321	0	0	25.5987	78.8758	FADD	C05b.CA.up	GO_Biological_Process_2023
GO_Biological_Process_2023.68802	Regulation Of Phospholipid Transport (GO:2001138)	1/6	0.0459022	0.376321	0	0	25.5987	78.8758	TRIAP1	C05b.CA.up	GO_Biological_Process_2023
GO_Biological_Process_2023.69802	Cellular Hypotonic Response (GO:0071476)	1/6	0.0459022	0.376321	0	0	25.5987	78.8758	SLC12A6	C05b.CA.up	GO_Biological_Process_2023
GO_Biological_Process_2023.70802	Polyadenylation-Dependent snoRNA 3'-End Processing (GO:0071051)	1/6	0.0459022	0.376321	0	0	25.5987	78.8758	PARN	C05b.CA.up	GO_Biological_Process_2023
GO_Biological_Process_2023.711020	Regulation Of Translational Termination (GO:0006449)	1/6	0.0459022	0.376321	0	0	25.5987	78.8758	OGFOD1	C05b.CA.up	GO_Biological_Process_2023
GO_Biological_Process_2023.72902	Response To Increased Oxygen Levels (GO:0036296)	1/6	0.0459022	0.376321	0	0	25.5987	78.8758	ATP6V0D1	C05b.CA.up	GO_Biological_Process_2023
GO_Biological_Process_2023.73802	Ribosomal Small Subunit Export From Nucleus (GO:0000056)	1/6	0.0459022	0.376321	0	0	25.5987	78.8758	RPS15	C05b.CA.up	GO_Biological_Process_2023
GO_Biological_Process_2023.74802	Positive Regulation Of Cysteine-Type Endopeptidase Activity Involved In Apoptotic Signaling Pathway (GO:2001269)	1/6	0.0459022	0.376321	0	0	25.5987	78.8758	HTRA2	C05b.CA.up	GO_Biological_Process_2023
GO_Biological_Process_2023.75802	Excitatory Chemical Synaptic Transmission (GO:0098976)	1/6	0.0459022	0.376321	0	0	25.5987	78.8758	PDLIM4	C05b.CA.up	GO_Biological_Process_2023
GO_Biological_Process_2023.76801	Glutathione Biosynthetic Process (GO:0006750)	1/6	0.0459022	0.376321	0	0	25.5987	78.8758	GGT1	C05b.CA.up	GO_Biological_Process_2023
GO_Biological_Process_2023.77801	Zinc Ion Import Into Organelle (GO:0062111)	1/6	0.0459022	0.376321	0	0	25.5987	78.8758	SLC30A7	C05b.CA.up	GO_Biological_Process_2023
GO_Biological_Process_2023.78801	Positive Regulation Of Striated Muscle Contraction (GO:0045989)	1/6	0.0459022	0.376321	0	0	25.5987	78.8758	KCNQ1	C05b.CA.up	GO_Biological_Process_2023
GO_Biological_Process_2023.79801	Ketone Body Metabolic Process (GO:1902224)	1/6	0.0459022	0.376321	0	0	25.5987	78.8758	HMGCL	C05b.CA.up	GO_Biological_Process_2023
GO_Biological_Process_2023.80801	Leucine Metabolic Process (GO:0006551)	1/6	0.0459022	0.376321	0	0	25.5987	78.8758	HMGCL	C05b.CA.up	GO_Biological_Process_2023
GO_Biological_Process_2023.811018	Membrane Biogenesis (GO:0044091)	1/6	0.0459022	0.376321	0	0	25.5987	78.8758	PEX16	C05b.CA.up	GO_Biological_Process_2023
GO_Biological_Process_2023.82900	Proteoglycan Catabolic Process (GO:0030167)	1/6	0.0459022	0.376321	0	0	25.5987	78.8758	NAGLU	C05b.CA.up	GO_Biological_Process_2023
GO_Biological_Process_2023.83800	Regulation Of Atrial Cardiac Muscle Cell Membrane Depolarization (GO:0060371)	1/6	0.0459022	0.376321	0	0	25.5987	78.8758	SCN1B	C05b.CA.up	GO_Biological_Process_2023
GO_Biological_Process_2023.84800	Regulation Of Atrial Cardiac Muscle Cell Membrane Repolarization (GO:0060372)	1/6	0.0459022	0.376321	0	0	25.5987	78.8758	KCNQ1	C05b.CA.up	GO_Biological_Process_2023
GO_Biological_Process_2023.85800	Negative Regulation Of Immune System Process (GO:0002683)	2/44	0.046197	0.376321	0	0	6.12307	18.8274	FADD;CACTIN	C05b.CA.up	GO_Biological_Process_2023
GO_Biological_Process_2023.86800	Zymogen Activation (GO:0031638)	2/45	0.048104	0.376321	0	0	5.98037	18.1468	FADD;GGT1	C05b.CA.up	GO_Biological_Process_2023
GO_Biological_Process_2023.87800	Cardiac Conduction (GO:0061337)	2/46	0.0500393	0.376321	0	0	5.84416	17.5029	KCNQ1;SCN1B	C05b.CA.up	GO_Biological_Process_2023
GO_Biological_Process_2023.88800	Monoatomic Ion Transport (GO:0006811)	3/107	0.0513615	0.376321	0	0	3.72172	11.0493	SLC20A1;ATP11B;SLC12A6	C05b.CA.up	GO_Biological_Process_2023
GO_Biological_Process_2023.89800	Regulation Of Signal Transduction By P53 Class Mediator (GO:1901796)	2/47	0.0520024	0.376321	0	0	5.714	16.8932	RPS15;RPL11	C05b.CA.up	GO_Biological_Process_2023
GO_Biological_Process_2023.90708	Endosomal Transport (GO:0016197)	4/180	0.0526527	0.376321	0	0	2.94079	8.65779	RAB35;TBC1D17;VAMP4;PHETA1	C05b.CA.up	GO_Biological_Process_2023
GO_Biological_Process_2023.911015	IMP Biosynthetic Process (GO:0006188)	1/7	0.0533464	0.376321	0	0	21.3312	62.5206	AMPD2	C05b.CA.up	GO_Biological_Process_2023
GO_Biological_Process_2023.92803	Atrial Cardiac Muscle Cell To AV Node Cell Signaling (GO:0086026)	1/7	0.0533464	0.376321	0	0	21.3312	62.5206	KCNQ1	C05b.CA.up	GO_Biological_Process_2023
GO_Biological_Process_2023.93706	Nonribosomal Peptide Biosynthetic Process (GO:0019184)	1/7	0.0533464	0.376321	0	0	21.3312	62.5206	GGT1	C05b.CA.up	GO_Biological_Process_2023
GO_Biological_Process_2023.94706	Cellular Response To Epinephrine Stimulus (GO:0071872)	1/7	0.0533464	0.376321	0	0	21.3312	62.5206	KCNQ1	C05b.CA.up	GO_Biological_Process_2023
GO_Biological_Process_2023.95705	Plasma Membrane Phospholipid Scrambling (GO:0017121)	1/7	0.0533464	0.376321	0	0	21.3312	62.5206	PLSCR3	C05b.CA.up	GO_Biological_Process_2023
GO_Biological_Process_2023.96705	Plasma Membrane To Endosome Transport (GO:0048227)	1/7	0.0533464	0.376321	0	0	21.3312	62.5206	RAB35	C05b.CA.up	GO_Biological_Process_2023
GO_Biological_Process_2023.97704	Response To Epinephrine (GO:0071871)	1/7	0.0533464	0.376321	0	0	21.3312	62.5206	KCNQ1	C05b.CA.up	GO_Biological_Process_2023
GO_Biological_Process_2023.98704	Establishment Of Protein Localization To Peroxisome (GO:0072663)	1/7	0.0533464	0.376321	0	0	21.3312	62.5206	PEX16	C05b.CA.up	GO_Biological_Process_2023
GO_Biological_Process_2023.99702	Sulfur Amino Acid Biosynthetic Process (GO:0000097)	1/7	0.0533464	0.376321	0	0	21.3312	62.5206	GGT1	C05b.CA.up	GO_Biological_Process_2023
GO_Biological_Process_2023.100701	Glutathione Catabolic Process (GO:0006751)	1/7	0.0533464	0.376321	0	0	21.3312	62.5206	GGT1	C05b.CA.up	GO_Biological_Process_2023
GO_Biological_Process_2023.1011008	Glycoside Catabolic Process (GO:0016139)	1/7	0.0533464	0.376321	0	0	21.3312	62.5206	FUCA1	C05b.CA.up	GO_Biological_Process_2023
GO_Biological_Process_2023.102701	Ventricular Cardiac Muscle Cell Membrane Repolarization (GO:0099625)	1/7	0.0533464	0.376321	0	0	21.3312	62.5206	KCNQ1	C05b.CA.up	GO_Biological_Process_2023
GO_Biological_Process_2023.103700	Mitochondrial tRNA Modification (GO:0070900)	1/7	0.0533464	0.376321	0	0	21.3312	62.5206	TRMT61B	C05b.CA.up	GO_Biological_Process_2023
GO_Biological_Process_2023.104700	Negative Regulation Of T Cell Apoptotic Process (GO:0070233)	1/7	0.0533464	0.376321	0	0	21.3312	62.5206	FADD	C05b.CA.up	GO_Biological_Process_2023
GO_Biological_Process_2023.105609	Positive Regulation Of Apoptotic Process (GO:0043065)	5/270	0.0607003	0.376321	0	0	2.44646	6.8545	TRADD;PTRH2;HTRA2;FADD;CTNNBL1	C05b.CA.up	GO_Biological_Process_2023
GO_Biological_Process_2023.106609	Cdc42 Protein Signal Transduction (GO:0032488)	1/8	0.0607329	0.376321	0	0	18.2829	51.2155	RHOBTB1	C05b.CA.up	GO_Biological_Process_2023
GO_Biological_Process_2023.107607	Negative Regulation Of Ubiquitin Protein Ligase Activity (GO:1904667)	1/8	0.0607329	0.376321	0	0	18.2829	51.2155	RPL11	C05b.CA.up	GO_Biological_Process_2023
GO_Biological_Process_2023.108605	Regulation Of Neutrophil Migration (GO:1902622)	1/8	0.0607329	0.376321	0	0	18.2829	51.2155	MPP1	C05b.CA.up	GO_Biological_Process_2023
GO_Biological_Process_2023.109605	p38MAPK Cascade (GO:0038066)	1/8	0.0607329	0.376321	0	0	18.2829	51.2155	MAPK11	C05b.CA.up	GO_Biological_Process_2023
GO_Biological_Process_2023.110907	Peroxisomal Transport (GO:0043574)	1/8	0.0607329	0.376321	0	0	18.2829	51.2155	PEX16	C05b.CA.up	GO_Biological_Process_2023
GO_Biological_Process_2023.111906	Positive Regulation Of Adaptive Immune Response (GO:0002821)	1/8	0.0607329	0.376321	0	0	18.2829	51.2155	FADD	C05b.CA.up	GO_Biological_Process_2023
GO_Biological_Process_2023.112601	Constitutive Heterochromatin Formation (GO:0140719)	1/8	0.0607329	0.376321	0	0	18.2829	51.2155	EZH1	C05b.CA.up	GO_Biological_Process_2023
GO_Biological_Process_2023.113600	Ribonucleoside Bisphosphate Catabolic Process (GO:0034031)	1/8	0.0607329	0.376321	0	0	18.2829	51.2155	MLYCD	C05b.CA.up	GO_Biological_Process_2023
GO_Biological_Process_2023.114509	Intermembrane Lipid Transfer (GO:0120009)	1/8	0.0607329	0.376321	0	0	18.2829	51.2155	GLTPD2	C05b.CA.up	GO_Biological_Process_2023
GO_Biological_Process_2023.115507	Membrane Lipid Catabolic Process (GO:0046466)	1/8	0.0607329	0.376321	0	0	18.2829	51.2155	FUCA1	C05b.CA.up	GO_Biological_Process_2023
GO_Biological_Process_2023.116507	Purine Nucleoside Bisphosphate Catabolic Process (GO:0034034)	1/8	0.0607329	0.376321	0	0	18.2829	51.2155	MLYCD	C05b.CA.up	GO_Biological_Process_2023
GO_Biological_Process_2023.117507	ncRNA Export From Nucleus (GO:0097064)	1/8	0.0607329	0.376321	0	0	18.2829	51.2155	NCBP2	C05b.CA.up	GO_Biological_Process_2023
GO_Biological_Process_2023.118506	Negative Regulation Of Cholesterol Storage (GO:0010887)	1/8	0.0607329	0.376321	0	0	18.2829	51.2155	ABCG1	C05b.CA.up	GO_Biological_Process_2023
GO_Biological_Process_2023.119506	Positive Regulation Of NIK/NF-kappaB Signaling (GO:1901224)	2/53	0.064333	0.376321	0	0	5.04023	13.8288	TRADD;NR3C2	C05b.CA.up	GO_Biological_Process_2023
GO_Biological_Process_2023.120504	Glycoprotein Metabolic Process (GO:0009100)	2/53	0.064333	0.376321	0	0	5.04023	13.8288	PRKCSH;MAN1B1	C05b.CA.up	GO_Biological_Process_2023
GO_Biological_Process_2023.121801	Regulation Of Alternative mRNA Splicing, Via Spliceosome (GO:0000381)	2/53	0.064333	0.376321	0	0	5.04023	13.8288	RBM15;PUF60	C05b.CA.up	GO_Biological_Process_2023
GO_Biological_Process_2023.122504	Ribonucleoprotein Complex Biogenesis (GO:0022613)	3/118	0.0650011	0.376321	0	0	3.36385	9.19459	RPS15;RPL11;RPS23	C05b.CA.up	GO_Biological_Process_2023
GO_Biological_Process_2023.123504	IMP Metabolic Process (GO:0046040)	1/9	0.0680621	0.376321	0	0	15.9968	42.9887	AMPD2	C05b.CA.up	GO_Biological_Process_2023
GO_Biological_Process_2023.124504	SNARE Complex Assembly (GO:0035493)	1/9	0.0680621	0.376321	0	0	15.9968	42.9887	VAMP4	C05b.CA.up	GO_Biological_Process_2023
GO_Biological_Process_2023.125504	Cellular Response To Oxygen Levels (GO:0071453)	1/9	0.0680621	0.376321	0	0	15.9968	42.9887	ATP6V0D1	C05b.CA.up	GO_Biological_Process_2023
GO_Biological_Process_2023.126503	Chloride Ion Homeostasis (GO:0055064)	1/9	0.0680621	0.376321	0	0	15.9968	42.9887	SLC12A6	C05b.CA.up	GO_Biological_Process_2023
GO_Biological_Process_2023.127502	Dosage Compensation (GO:0007549)	1/9	0.0680621	0.376321	0	0	15.9968	42.9887	RBM15	C05b.CA.up	GO_Biological_Process_2023
GO_Biological_Process_2023.128502	Synaptic Vesicle Fusion To Presynaptic Active Zone Membrane (GO:0031629)	1/9	0.0680621	0.376321	0	0	15.9968	42.9887	SNAP47	C05b.CA.up	GO_Biological_Process_2023
GO_Biological_Process_2023.129500	Positive Regulation Of mRNA 3'-End Processing (GO:0031442)	1/9	0.0680621	0.376321	0	0	15.9968	42.9887	NCBP2	C05b.CA.up	GO_Biological_Process_2023
GO_Biological_Process_2023.130496	Protein Insertion Into ER Membrane By Stop-Transfer Membrane-Anchor Sequence (GO:0045050)	1/9	0.0680621	0.376321	0	0	15.9968	42.9887	EMC10	C05b.CA.up	GO_Biological_Process_2023
GO_Biological_Process_2023.131701	Mitochondrial Ribosome Assembly (GO:0061668)	1/9	0.0680621	0.376321	0	0	15.9968	42.9887	MRM2	C05b.CA.up	GO_Biological_Process_2023
GO_Biological_Process_2023.132495	Monoatomic Anion Homeostasis (GO:0055081)	1/9	0.0680621	0.376321	0	0	15.9968	42.9887	SLC12A6	C05b.CA.up	GO_Biological_Process_2023
GO_Biological_Process_2023.133495	Regulation Of Animal Organ Morphogenesis (GO:2000027)	1/9	0.0680621	0.376321	0	0	15.9968	42.9887	CITED2	C05b.CA.up	GO_Biological_Process_2023
GO_Biological_Process_2023.134493	Monoatomic Cation Transmembrane Transport (GO:0098655)	5/281	0.0694758	0.376321	0	0	2.34763	6.26061	KCNQ1;ABCB8;SLC12A6;ATP6V0D1;SCN1B	C05b.CA.up	GO_Biological_Process_2023
GO_Biological_Process_2023.135409	Fatty Acid Metabolic Process (GO:0006631)	3/122	0.070334	0.376321	0	0	3.25012	8.62745	CYP1A1;MLYCD;GGT1	C05b.CA.up	GO_Biological_Process_2023
GO_Biological_Process_2023.136409	Inorganic Cation Transmembrane Transport (GO:0098662)	5/284	0.0719851	0.376321	0	0	2.32203	6.10996	KCNQ1;ABCB8;SLC12A6;ATP6V0D1;SCN1B	C05b.CA.up	GO_Biological_Process_2023
GO_Biological_Process_2023.137407	Striated Muscle Contraction (GO:0006941)	2/57	0.0730418	0.376321	0	0	4.67273	12.2272	KCNQ1;SCN1B	C05b.CA.up	GO_Biological_Process_2023
GO_Biological_Process_2023.138407	Positive Regulation Of Mitochondrion Organization (GO:0010822)	2/58	0.0752755	0.376321	0	0	4.58905	11.87	BIK;HTRA2	C05b.CA.up	GO_Biological_Process_2023
GO_Biological_Process_2023.139405	Regulation Of Cysteine-Type Endopeptidase Activity Involved In Apoptotic Signaling Pathway (GO:2001267)	1/10	0.0753345	0.376321	0	0	14.2186	36.7668	HTRA2	C05b.CA.up	GO_Biological_Process_2023
GO_Biological_Process_2023.140401	Regulation Of mRNA Polyadenylation (GO:1900363)	1/10	0.0753345	0.376321	0	0	14.2186	36.7668	NCBP2	C05b.CA.up	GO_Biological_Process_2023
GO_Biological_Process_2023.141592	Ammonium Transmembrane Transport (GO:0072488)	1/10	0.0753345	0.376321	0	0	14.2186	36.7668	SLC12A6	C05b.CA.up	GO_Biological_Process_2023
GO_Biological_Process_2023.142400	Regulation Of Peroxisome Proliferator Activated Receptor Signaling Pathway (GO:0035358)	1/10	0.0753345	0.376321	0	0	14.2186	36.7668	CITED2	C05b.CA.up	GO_Biological_Process_2023
GO_Biological_Process_2023.143400	Cardiac Muscle Cell Membrane Repolarization (GO:0099622)	1/10	0.0753345	0.376321	0	0	14.2186	36.7668	KCNQ1	C05b.CA.up	GO_Biological_Process_2023
GO_Biological_Process_2023.144399	Peptidyl-Proline Hydroxylation (GO:0019511)	1/10	0.0753345	0.376321	0	0	14.2186	36.7668	OGFOD1	C05b.CA.up	GO_Biological_Process_2023
GO_Biological_Process_2023.145399	Phosphate Ion Transmembrane Transport (GO:0035435)	1/10	0.0753345	0.376321	0	0	14.2186	36.7668	SLC20A1	C05b.CA.up	GO_Biological_Process_2023
GO_Biological_Process_2023.146399	Cellular Response To Increased Oxygen Levels (GO:0036295)	1/10	0.0753345	0.376321	0	0	14.2186	36.7668	ATP6V0D1	C05b.CA.up	GO_Biological_Process_2023
GO_Biological_Process_2023.147399	Positive Regulation Of DNA Methylation-Dependent Heterochromatin Formation (GO:0090309)	1/10	0.0753345	0.376321	0	0	14.2186	36.7668	SETDB1	C05b.CA.up	GO_Biological_Process_2023
GO_Biological_Process_2023.148399	Serine Family Amino Acid Biosynthetic Process (GO:0009070)	1/10	0.0753345	0.376321	0	0	14.2186	36.7668	GGT1	C05b.CA.up	GO_Biological_Process_2023
GO_Biological_Process_2023.149396	Steroid Hormone Mediated Signaling Pathway (GO:0043401)	1/10	0.0753345	0.376321	0	0	14.2186	36.7668	CALCOCO1	C05b.CA.up	GO_Biological_Process_2023
GO_Biological_Process_2023.150391	Fatty Acid Beta-Oxidation Using acyl-CoA Dehydrogenase (GO:0033539)	1/10	0.0753345	0.376321	0	0	14.2186	36.7668	ETFB	C05b.CA.up	GO_Biological_Process_2023
GO_Biological_Process_2023.151500	Positive Regulation Of Macrophage Differentiation (GO:0045651)	1/10	0.0753345	0.376321	0	0	14.2186	36.7668	FADD	C05b.CA.up	GO_Biological_Process_2023
GO_Biological_Process_2023.152387	Positive Regulation Of Phospholipid Transport (GO:2001140)	1/10	0.0753345	0.376321	0	0	14.2186	36.7668	TRIAP1	C05b.CA.up	GO_Biological_Process_2023
GO_Biological_Process_2023.153380	Protein Localization To Endosome (GO:0036010)	1/10	0.0753345	0.376321	0	0	14.2186	36.7668	RAB35	C05b.CA.up	GO_Biological_Process_2023
GO_Biological_Process_2023.154378	miRNA Catabolic Process (GO:0010587)	1/10	0.0753345	0.376321	0	0	14.2186	36.7668	PARN	C05b.CA.up	GO_Biological_Process_2023
GO_Biological_Process_2023.155375	Protein Prenylation (GO:0018342)	1/10	0.0753345	0.376321	0	0	14.2186	36.7668	PGGT1B	C05b.CA.up	GO_Biological_Process_2023
GO_Biological_Process_2023.156373	Cytosolic Transport (GO:0016482)	3/127	0.0772684	0.376321	0	0	3.11828	7.98426	SYS1;TBC1D17;PHETA1	C05b.CA.up	GO_Biological_Process_2023
GO_Biological_Process_2023.157371	Mitotic Cytokinesis (GO:0000281)	2/59	0.0775308	0.376321	0	0	4.50832	11.5281	RAB35;CIT	C05b.CA.up	GO_Biological_Process_2023
GO_Biological_Process_2023.158370	AMP Metabolic Process (GO:0046033)	1/11	0.0825504	0.376321	0	0	12.7961	31.918	AMPD2	C05b.CA.up	GO_Biological_Process_2023
GO_Biological_Process_2023.159366	Regulation Of mRNA 3'-End Processing (GO:0031440)	1/11	0.0825504	0.376321	0	0	12.7961	31.918	NCBP2	C05b.CA.up	GO_Biological_Process_2023
GO_Biological_Process_2023.160308	Cellular Response To UV-B (GO:0071493)	1/11	0.0825504	0.376321	0	0	12.7961	31.918	MAPK11	C05b.CA.up	GO_Biological_Process_2023
GO_Biological_Process_2023.161466	Phospholipid Efflux (GO:0033700)	1/11	0.0825504	0.376321	0	0	12.7961	31.918	ABCG1	C05b.CA.up	GO_Biological_Process_2023
GO_Biological_Process_2023.162305	Dosage Compensation By Inactivation Of X Chromosome (GO:0009048)	1/11	0.0825504	0.376321	0	0	12.7961	31.918	RBM15	C05b.CA.up	GO_Biological_Process_2023
GO_Biological_Process_2023.163303	sno(s)RNA 3'-End Processing (GO:0031126)	1/11	0.0825504	0.376321	0	0	12.7961	31.918	PARN	C05b.CA.up	GO_Biological_Process_2023
GO_Biological_Process_2023.164302	Positive Regulation Of Lipid Transport (GO:0032370)	1/11	0.0825504	0.376321	0	0	12.7961	31.918	TRIAP1	C05b.CA.up	GO_Biological_Process_2023
GO_Biological_Process_2023.165302	Vitamin D Metabolic Process (GO:0042359)	1/11	0.0825504	0.376321	0	0	12.7961	31.918	CYP1A1	C05b.CA.up	GO_Biological_Process_2023
GO_Biological_Process_2023.166302	Intestinal Absorption (GO:0050892)	1/11	0.0825504	0.376321	0	0	12.7961	31.918	KCNQ1	C05b.CA.up	GO_Biological_Process_2023
GO_Biological_Process_2023.167300	Leukotriene D4 Metabolic Process (GO:1901748)	1/11	0.0825504	0.376321	0	0	12.7961	31.918	GGT1	C05b.CA.up	GO_Biological_Process_2023
GO_Biological_Process_2023.168299	pre-mRNA Cleavage Required For Polyadenylation (GO:0098789)	1/11	0.0825504	0.376321	0	0	12.7961	31.918	NCBP2	C05b.CA.up	GO_Biological_Process_2023
GO_Biological_Process_2023.169298	Purine Ribonucleoside Monophosphate Biosynthetic Process (GO:0009168)	1/11	0.0825504	0.376321	0	0	12.7961	31.918	AMPD2	C05b.CA.up	GO_Biological_Process_2023
GO_Biological_Process_2023.170297	Purine Ribonucleoside Monophosphate Metabolic Process (GO:0009167)	1/11	0.0825504	0.376321	0	0	12.7961	31.918	AMPD2	C05b.CA.up	GO_Biological_Process_2023
GO_Biological_Process_2023.171389	Regulation Of RNA Export From Nucleus (GO:0046831)	1/11	0.0825504	0.376321	0	0	12.7961	31.918	NCBP2	C05b.CA.up	GO_Biological_Process_2023
GO_Biological_Process_2023.172297	mRNA Splicing, Via Spliceosome (GO:0000398)	4/211	0.083456	0.376321	0	0	2.49644	6.19975	PUF60;NCBP2;CACTIN;CTNNBL1	C05b.CA.up	GO_Biological_Process_2023
GO_Biological_Process_2023.173296	Regulation Of Cell Cycle (GO:0051726)	5/298	0.0843446	0.376321	0	0	2.2095	5.46376	INO80B;CITED2;HTRA2;TAF6;SMIM22	C05b.CA.up	GO_Biological_Process_2023
GO_Biological_Process_2023.174295	mRNA Export From Nucleus (GO:0006406)	2/62	0.0844219	0.376321	0	0	4.28225	10.5854	NCBP2;ZC3H11A	C05b.CA.up	GO_Biological_Process_2023
GO_Biological_Process_2023.175295	Telomere Organization (GO:0032200)	2/63	0.0867591	0.376321	0	0	4.21184	10.2963	INO80B;EZH1	C05b.CA.up	GO_Biological_Process_2023
GO_Biological_Process_2023.176288	Inorganic Anion Transmembrane Transport (GO:0098661)	2/63	0.0867591	0.376321	0	0	4.21184	10.2963	SLC20A1;SLC12A6	C05b.CA.up	GO_Biological_Process_2023
GO_Biological_Process_2023.177288	Non-Membrane-Bounded Organelle Assembly (GO:0140694)	3/135	0.0889584	0.376321	0	0	2.9281	7.0848	OGFOD1;RPS23;SMIM22	C05b.CA.up	GO_Biological_Process_2023
GO_Biological_Process_2023.178288	Positive Regulation Of Cysteine-Type Endopeptidase Activity (GO:2001056)	2/64	0.0891157	0.376321	0	0	4.1437	10.0187	HTRA2;FADD	C05b.CA.up	GO_Biological_Process_2023
GO_Biological_Process_2023.179284	Endocytic Recycling (GO:0032456)	2/64	0.0891157	0.376321	0	0	4.1437	10.0187	RAB35;VAMP4	C05b.CA.up	GO_Biological_Process_2023
GO_Biological_Process_2023.180283	Negative Regulation Of Hippo Signaling (GO:0035331)	1/12	0.0897105	0.376321	0	0	11.6323	28.0473	CIT	C05b.CA.up	GO_Biological_Process_2023
GO_Biological_Process_2023.181362	Negative Regulation Of Intrinsic Apoptotic Signaling Pathway In Response To DNA Damage By P53 Class Mediator (GO:1902166)	1/12	0.0897105	0.376321	0	0	11.6323	28.0473	TRIAP1	C05b.CA.up	GO_Biological_Process_2023
GO_Biological_Process_2023.182282	Negative Regulation Of Macrophage Derived Foam Cell Differentiation (GO:0010745)	1/12	0.0897105	0.376321	0	0	11.6323	28.0473	ABCG1	C05b.CA.up	GO_Biological_Process_2023
GO_Biological_Process_2023.183280	acetyl-CoA Biosynthetic Process (GO:0006085)	1/12	0.0897105	0.376321	0	0	11.6323	28.0473	MLYCD	C05b.CA.up	GO_Biological_Process_2023
GO_Biological_Process_2023.184279	Regulation Of Monooxygenase Activity (GO:0032768)	1/12	0.0897105	0.376321	0	0	11.6323	28.0473	POR	C05b.CA.up	GO_Biological_Process_2023
GO_Biological_Process_2023.185279	Atrial Cardiac Muscle Cell Action Potential (GO:0086014)	1/12	0.0897105	0.376321	0	0	11.6323	28.0473	KCNQ1	C05b.CA.up	GO_Biological_Process_2023
GO_Biological_Process_2023.186279	Phospholipid Homeostasis (GO:0055091)	1/12	0.0897105	0.376321	0	0	11.6323	28.0473	ABCG1	C05b.CA.up	GO_Biological_Process_2023
GO_Biological_Process_2023.187277	Dendrite Self-Avoidance (GO:0070593)	1/12	0.0897105	0.376321	0	0	11.6323	28.0473	NEXN	C05b.CA.up	GO_Biological_Process_2023
GO_Biological_Process_2023.188275	Positive Regulation Of Fatty Acid Oxidation (GO:0046321)	1/12	0.0897105	0.376321	0	0	11.6323	28.0473	MLYCD	C05b.CA.up	GO_Biological_Process_2023
GO_Biological_Process_2023.189275	Positive Regulation Of Sodium Ion Transport (GO:0010765)	1/12	0.0897105	0.376321	0	0	11.6323	28.0473	SCN1B	C05b.CA.up	GO_Biological_Process_2023
GO_Biological_Process_2023.190274	Lipid Droplet Formation (GO:0140042)	1/12	0.0897105	0.376321	0	0	11.6323	28.0473	SMIM22	C05b.CA.up	GO_Biological_Process_2023
GO_Biological_Process_2023.191349	Primary miRNA Processing (GO:0031053)	1/12	0.0897105	0.376321	0	0	11.6323	28.0473	NCBP2	C05b.CA.up	GO_Biological_Process_2023
GO_Biological_Process_2023.192273	mRNA Cleavage Involved In mRNA Processing (GO:0098787)	1/12	0.0897105	0.376321	0	0	11.6323	28.0473	NCBP2	C05b.CA.up	GO_Biological_Process_2023
GO_Biological_Process_2023.193271	Quinone Biosynthetic Process (GO:1901663)	1/12	0.0897105	0.376321	0	0	11.6323	28.0473	FDXR	C05b.CA.up	GO_Biological_Process_2023
GO_Biological_Process_2023.194271	Fatty Acid Biosynthetic Process (GO:0006633)	2/65	0.0914912	0.376321	0	0	4.07772	9.75191	CYP1A1;MLYCD	C05b.CA.up	GO_Biological_Process_2023
GO_Biological_Process_2023.195271	Protein Localization To Organelle (GO:0033365)	3/137	0.091991	0.376321	0	0	2.88411	6.88167	SYS1;RAB35;RPL11	C05b.CA.up	GO_Biological_Process_2023
GO_Biological_Process_2023.196268	Extrinsic Apoptotic Signaling Pathway (GO:0097191)	2/67	0.0962972	0.376321	0	0	3.95185	9.24857	TRADD;FADD	C05b.CA.up	GO_Biological_Process_2023
GO_Biological_Process_2023.197268	T Cell Differentiation In Thymus (GO:0033077)	1/13	0.096815	0.376321	0	0	10.6624	24.8961	FADD	C05b.CA.up	GO_Biological_Process_2023
GO_Biological_Process_2023.198268	Regulation Of Intrinsic Apoptotic Signaling Pathway In Response To DNA Damage By P53 Class Mediator (GO:1902165)	1/13	0.096815	0.376321	0	0	10.6624	24.8961	TRIAP1	C05b.CA.up	GO_Biological_Process_2023
GO_Biological_Process_2023.199268	acyl-CoA Biosynthetic Process (GO:0071616)	1/13	0.096815	0.376321	0	0	10.6624	24.8961	MLYCD	C05b.CA.up	GO_Biological_Process_2023
GO_Biological_Process_2023.200264	Amyloid Precursor Protein Catabolic Process (GO:0042987)	1/13	0.096815	0.376321	0	0	10.6624	24.8961	ABCG1	C05b.CA.up	GO_Biological_Process_2023
GO_Biological_Process_2023.201294	Response To Nerve Growth Factor (GO:1990089)	1/13	0.096815	0.376321	0	0	10.6624	24.8961	RAB35	C05b.CA.up	GO_Biological_Process_2023
GO_Biological_Process_2023.202259	Positive Regulation Of Heterochromatin Formation (GO:0031453)	1/13	0.096815	0.376321	0	0	10.6624	24.8961	SETDB1	C05b.CA.up	GO_Biological_Process_2023
GO_Biological_Process_2023.203257	Thymus Development (GO:0048538)	1/13	0.096815	0.376321	0	0	10.6624	24.8961	FADD	C05b.CA.up	GO_Biological_Process_2023
GO_Biological_Process_2023.204257	Ubiquinone Biosynthetic Process (GO:0006744)	1/13	0.096815	0.376321	0	0	10.6624	24.8961	FDXR	C05b.CA.up	GO_Biological_Process_2023
GO_Biological_Process_2023.205257	Potassium Ion Export Across Plasma Membrane (GO:0097623)	1/13	0.096815	0.376321	0	0	10.6624	24.8961	KCNQ1	C05b.CA.up	GO_Biological_Process_2023
GO_Biological_Process_2023.206255	Protein Hydroxylation (GO:0018126)	1/13	0.096815	0.376321	0	0	10.6624	24.8961	OGFOD1	C05b.CA.up	GO_Biological_Process_2023
GO_Biological_Process_2023.207255	Protein Import Into Peroxisome Matrix (GO:0016558)	1/13	0.096815	0.376321	0	0	10.6624	24.8961	PEX16	C05b.CA.up	GO_Biological_Process_2023
GO_Biological_Process_2023.208255	Membrane Depolarization (GO:0051899)	1/13	0.096815	0.376321	0	0	10.6624	24.8961	SCN1B	C05b.CA.up	GO_Biological_Process_2023
GO_Biological_Process_2023.209255	Membrane Depolarization During Action Potential (GO:0086010)	1/13	0.096815	0.376321	0	0	10.6624	24.8961	SCN1B	C05b.CA.up	GO_Biological_Process_2023
GO_Biological_Process_2023.210259	Regulation Of Apoptotic Process (GO:0042981)	9/705	0.100904	0.376321	0	0	1.68438	3.86326	PLSCR3;CITED2;BIK;TRADD;HTRA2;FADD;TRIAP1;FBXO10;CTNNBL1	C05b.CA.up	GO_Biological_Process_2023
GO_Biological_Process_2023.211283	Regulation Of Heart Contraction (GO:0008016)	2/69	0.101174	0.376321	0	0	3.83349	8.78221	KCNQ1;SCN1B	C05b.CA.up	GO_Biological_Process_2023
GO_Biological_Process_2023.212253	Regulation Of Notch Signaling Pathway (GO:0008593)	2/70	0.103637	0.376321	0	0	3.77693	8.56176	TSPAN15;NEPRO	C05b.CA.up	GO_Biological_Process_2023
GO_Biological_Process_2023.213253	Regulation Of Actin Filament-Based Process (GO:0032970)	2/70	0.103637	0.376321	0	0	3.77693	8.56176	ABRACL;SMIM22	C05b.CA.up	GO_Biological_Process_2023
GO_Biological_Process_2023.214250	Regulation Of Cholesterol Storage (GO:0010885)	1/14	0.103864	0.376321	0	0	9.84169	22.2882	ABCG1	C05b.CA.up	GO_Biological_Process_2023
GO_Biological_Process_2023.215248	Negative Regulation Of Single Stranded Viral RNA Replication Via Double Stranded DNA Intermediate (GO:0045869)	1/14	0.103864	0.376321	0	0	9.84169	22.2882	SETDB1	C05b.CA.up	GO_Biological_Process_2023
GO_Biological_Process_2023.216246	Regulation Of Macrophage Differentiation (GO:0045649)	1/14	0.103864	0.376321	0	0	9.84169	22.2882	FADD	C05b.CA.up	GO_Biological_Process_2023
GO_Biological_Process_2023.217238	Aminoglycan Catabolic Process (GO:0006026)	1/14	0.103864	0.376321	0	0	9.84169	22.2882	FUCA1	C05b.CA.up	GO_Biological_Process_2023
GO_Biological_Process_2023.218236	Ceramide Transport (GO:0035627)	1/14	0.103864	0.376321	0	0	9.84169	22.2882	GLTPD2	C05b.CA.up	GO_Biological_Process_2023
GO_Biological_Process_2023.219236	Respiratory Electron Transport Chain (GO:0022904)	1/14	0.103864	0.376321	0	0	9.84169	22.2882	ETFB	C05b.CA.up	GO_Biological_Process_2023
GO_Biological_Process_2023.220233	Synaptic Vesicle Membrane Organization (GO:0048499)	1/14	0.103864	0.376321	0	0	9.84169	22.2882	SNAP47	C05b.CA.up	GO_Biological_Process_2023
GO_Biological_Process_2023.221244	Ubiquinone Metabolic Process (GO:0006743)	1/14	0.103864	0.376321	0	0	9.84169	22.2882	FDXR	C05b.CA.up	GO_Biological_Process_2023
GO_Biological_Process_2023.222235	Positive Regulation Of Telomere Maintenance In Response To DNA Damage (GO:1904507)	1/14	0.103864	0.376321	0	0	9.84169	22.2882	INO80B	C05b.CA.up	GO_Biological_Process_2023
GO_Biological_Process_2023.223231	Membrane Repolarization During Cardiac Muscle Cell Action Potential (GO:0086013)	1/14	0.103864	0.376321	0	0	9.84169	22.2882	KCNQ1	C05b.CA.up	GO_Biological_Process_2023
GO_Biological_Process_2023.224230	Lipid Biosynthetic Process (GO:0008610)	2/71	0.106117	0.376321	0	0	3.722	8.34923	FDXR;MLYCD	C05b.CA.up	GO_Biological_Process_2023
GO_Biological_Process_2023.225228	Regulation Of I-kappaB kinase/NF-kappaB Signaling (GO:0043122)	4/232	0.108367	0.376321	0	0	2.26408	5.03131	SLC20A1;TRADD;FADD;CACTIN	C05b.CA.up	GO_Biological_Process_2023
GO_Biological_Process_2023.226208	Regulation Of Cholesterol Biosynthetic Process (GO:0045540)	1/15	0.110859	0.376321	0	0	9.13825	20.0995	ABCG1	C05b.CA.up	GO_Biological_Process_2023
GO_Biological_Process_2023.227204	Golgi To Endosome Transport (GO:0006895)	1/15	0.110859	0.376321	0	0	9.13825	20.0995	SYS1	C05b.CA.up	GO_Biological_Process_2023
GO_Biological_Process_2023.228204	T Cell Homeostasis (GO:0043029)	1/15	0.110859	0.376321	0	0	9.13825	20.0995	FADD	C05b.CA.up	GO_Biological_Process_2023
GO_Biological_Process_2023.229204	Regulation Of Telomere Maintenance In Response To DNA Damage (GO:1904505)	1/15	0.110859	0.376321	0	0	9.13825	20.0995	INO80B	C05b.CA.up	GO_Biological_Process_2023
GO_Biological_Process_2023.230204	Defense Response To Protozoan (GO:0042832)	1/15	0.110859	0.376321	0	0	9.13825	20.0995	LYST	C05b.CA.up	GO_Biological_Process_2023
GO_Biological_Process_2023.231235	Endosome To Lysosome Transport Via Multivesicular Body Sorting Pathway (GO:0032510)	1/15	0.110859	0.376321	0	0	9.13825	20.0995	LYST	C05b.CA.up	GO_Biological_Process_2023
GO_Biological_Process_2023.232209	Ganglioside Biosynthetic Process (GO:0001574)	1/15	0.110859	0.376321	0	0	9.13825	20.0995	ST3GAL5	C05b.CA.up	GO_Biological_Process_2023
GO_Biological_Process_2023.233204	Positive Regulation Of Muscle Cell Differentiation (GO:0051149)	1/15	0.110859	0.376321	0	0	9.13825	20.0995	MAPK11	C05b.CA.up	GO_Biological_Process_2023
GO_Biological_Process_2023.234203	Glycosaminoglycan Catabolic Process (GO:0006027)	1/15	0.110859	0.376321	0	0	9.13825	20.0995	FUCA1	C05b.CA.up	GO_Biological_Process_2023
GO_Biological_Process_2023.235203	High-Density Lipoprotein Particle Remodeling (GO:0034375)	1/15	0.110859	0.376321	0	0	9.13825	20.0995	ABCG1	C05b.CA.up	GO_Biological_Process_2023
GO_Biological_Process_2023.236200	Positive Regulation Of Potassium Ion Transport (GO:0043268)	1/15	0.110859	0.376321	0	0	9.13825	20.0995	KCNQ1	C05b.CA.up	GO_Biological_Process_2023
GO_Biological_Process_2023.237196	Intracellular Sterol Transport (GO:0032366)	1/15	0.110859	0.376321	0	0	9.13825	20.0995	ABCG1	C05b.CA.up	GO_Biological_Process_2023
GO_Biological_Process_2023.238196	mRNA Methylation (GO:0080009)	1/15	0.110859	0.376321	0	0	9.13825	20.0995	TRMT61B	C05b.CA.up	GO_Biological_Process_2023
GO_Biological_Process_2023.239196	Membrane Repolarization During Action Potential (GO:0086011)	1/15	0.110859	0.376321	0	0	9.13825	20.0995	KCNQ1	C05b.CA.up	GO_Biological_Process_2023
GO_Biological_Process_2023.240196	miRNA Metabolic Process (GO:0010586)	1/15	0.110859	0.376321	0	0	9.13825	20.0995	PARN	C05b.CA.up	GO_Biological_Process_2023
GO_Biological_Process_2023.241229	Regulation Of Carbohydrate Metabolic Process (GO:0006109)	1/15	0.110859	0.376321	0	0	9.13825	20.0995	MLYCD	C05b.CA.up	GO_Biological_Process_2023
GO_Biological_Process_2023.242202	Ubiquitin-Dependent ERAD Pathway (GO:0030433)	2/73	0.111125	0.376321	0	0	3.61679	7.94645	MAN1B1;TMUB2	C05b.CA.up	GO_Biological_Process_2023
GO_Biological_Process_2023.243195	Negative Regulation Of Intrinsic Apoptotic Signaling Pathway By P53 Class Mediator (GO:1902254)	1/16	0.1178	0.376321	0	0	8.5286	18.2407	TRIAP1	C05b.CA.up	GO_Biological_Process_2023
GO_Biological_Process_2023.244191	Regulation Of Fatty Acid Oxidation (GO:0046320)	1/16	0.1178	0.376321	0	0	8.5286	18.2407	MLYCD	C05b.CA.up	GO_Biological_Process_2023
GO_Biological_Process_2023.245191	acetyl-CoA Metabolic Process (GO:0006084)	1/16	0.1178	0.376321	0	0	8.5286	18.2407	MLYCD	C05b.CA.up	GO_Biological_Process_2023
GO_Biological_Process_2023.246191	Activation Of Cysteine-Type Endopeptidase Activity (GO:0097202)	1/16	0.1178	0.376321	0	0	8.5286	18.2407	FADD	C05b.CA.up	GO_Biological_Process_2023
GO_Biological_Process_2023.247191	Negative Regulation Of Release Of Cytochrome C From Mitochondria (GO:0090201)	1/16	0.1178	0.376321	0	0	8.5286	18.2407	TRIAP1	C05b.CA.up	GO_Biological_Process_2023
GO_Biological_Process_2023.248190	Regulation Of Secretion (GO:0051046)	1/16	0.1178	0.376321	0	0	8.5286	18.2407	KCNQ1	C05b.CA.up	GO_Biological_Process_2023
GO_Biological_Process_2023.249188	Response To UV-B (GO:0010224)	1/16	0.1178	0.376321	0	0	8.5286	18.2407	MAPK11	C05b.CA.up	GO_Biological_Process_2023
GO_Biological_Process_2023.250188	Reverse Cholesterol Transport (GO:0043691)	1/16	0.1178	0.376321	0	0	8.5286	18.2407	ABCG1	C05b.CA.up	GO_Biological_Process_2023
GO_Biological_Process_2023.251219	Tail-Anchored Membrane Protein Insertion Into ER Membrane (GO:0071816)	1/16	0.1178	0.376321	0	0	8.5286	18.2407	EMC10	C05b.CA.up	GO_Biological_Process_2023
GO_Biological_Process_2023.252195	Intracellular Cholesterol Transport (GO:0032367)	1/16	0.1178	0.376321	0	0	8.5286	18.2407	ABCG1	C05b.CA.up	GO_Biological_Process_2023
GO_Biological_Process_2023.253188	Prostanoid Metabolic Process (GO:0006692)	1/16	0.1178	0.376321	0	0	8.5286	18.2407	PTGR2	C05b.CA.up	GO_Biological_Process_2023
GO_Biological_Process_2023.254187	Membrane Depolarization During Cardiac Muscle Cell Action Potential (GO:0086012)	1/16	0.1178	0.376321	0	0	8.5286	18.2407	SCN1B	C05b.CA.up	GO_Biological_Process_2023
GO_Biological_Process_2023.255187	Protein Targeting To Peroxisome (GO:0006625)	1/16	0.1178	0.376321	0	0	8.5286	18.2407	PEX16	C05b.CA.up	GO_Biological_Process_2023
GO_Biological_Process_2023.256187	Regulation Of DNA Strand Elongation (GO:0060382)	1/16	0.1178	0.376321	0	0	8.5286	18.2407	INO80B	C05b.CA.up	GO_Biological_Process_2023
GO_Biological_Process_2023.257186	Negative Regulation Of RNA Biosynthetic Process (GO:1902679)	1/16	0.1178	0.376321	0	0	8.5286	18.2407	SETDB1	C05b.CA.up	GO_Biological_Process_2023
GO_Biological_Process_2023.258183	Negative Regulation Of Anoikis (GO:2000811)	1/16	0.1178	0.376321	0	0	8.5286	18.2407	PTRH2	C05b.CA.up	GO_Biological_Process_2023
GO_Biological_Process_2023.259180	Monoatomic Cation Homeostasis (GO:0055080)	2/77	0.12132	0.376321	0	0	3.4232	7.22065	SLC12A6;CNNM2	C05b.CA.up	GO_Biological_Process_2023
GO_Biological_Process_2023.260180	Regulation Of Innate Immune Response (GO:0045088)	2/78	0.123904	0.376321	0	0	3.37799	7.05409	FADD;CACTIN	C05b.CA.up	GO_Biological_Process_2023
GO_Biological_Process_2023.261202	Organonitrogen Compound Catabolic Process (GO:1901565)	2/78	0.123904	0.376321	0	0	3.37799	7.05409	HTRA2;ETFB	C05b.CA.up	GO_Biological_Process_2023
GO_Biological_Process_2023.262184	DNA Damage Response, Signal Transduction By P53 Class Mediator Resulting In Cell Cycle Arrest (GO:0006977)	1/17	0.124686	0.376321	0	0	7.99516	16.6456	TRIAP1	C05b.CA.up	GO_Biological_Process_2023
GO_Biological_Process_2023.263175	Negative Regulation Of Interleukin-8 Production (GO:0032717)	1/17	0.124686	0.376321	0	0	7.99516	16.6456	CACTIN	C05b.CA.up	GO_Biological_Process_2023
GO_Biological_Process_2023.264173	NAD Biosynthetic Process (GO:0009435)	1/17	0.124686	0.376321	0	0	7.99516	16.6456	NAPRT	C05b.CA.up	GO_Biological_Process_2023
GO_Biological_Process_2023.265172	Negative Regulation Of Oxidative Stress-Induced Intrinsic Apoptotic Signaling Pathway (GO:1902176)	1/17	0.124686	0.376321	0	0	7.99516	16.6456	HTRA2	C05b.CA.up	GO_Biological_Process_2023
GO_Biological_Process_2023.266172	Negative Regulation Of Ubiquitin-Protein Transferase Activity (GO:0051444)	1/17	0.124686	0.376321	0	0	7.99516	16.6456	RPL11	C05b.CA.up	GO_Biological_Process_2023
GO_Biological_Process_2023.267172	Branched-Chain Amino Acid Catabolic Process (GO:0009083)	1/17	0.124686	0.376321	0	0	7.99516	16.6456	HMGCL	C05b.CA.up	GO_Biological_Process_2023
GO_Biological_Process_2023.268172	Carbohydrate Derivative Catabolic Process (GO:1901136)	1/17	0.124686	0.376321	0	0	7.99516	16.6456	FUCA1	C05b.CA.up	GO_Biological_Process_2023
GO_Biological_Process_2023.269171	Carboxylic Acid Catabolic Process (GO:0046395)	1/17	0.124686	0.376321	0	0	7.99516	16.6456	ETFB	C05b.CA.up	GO_Biological_Process_2023
GO_Biological_Process_2023.270170	Peroxisomal Membrane Transport (GO:0015919)	1/17	0.124686	0.376321	0	0	7.99516	16.6456	PEX16	C05b.CA.up	GO_Biological_Process_2023
GO_Biological_Process_2023.271198	Regulation Of Single Stranded Viral RNA Replication Via Double Stranded DNA Intermediate (GO:0045091)	1/17	0.124686	0.376321	0	0	7.99516	16.6456	SETDB1	C05b.CA.up	GO_Biological_Process_2023
GO_Biological_Process_2023.272180	Regulation Of Telomerase RNA Localization To Cajal Body (GO:1904872)	1/17	0.124686	0.376321	0	0	7.99516	16.6456	PARN	C05b.CA.up	GO_Biological_Process_2023
GO_Biological_Process_2023.273172	Regulation Of Ubiquitin Protein Ligase Activity (GO:1904666)	1/17	0.124686	0.376321	0	0	7.99516	16.6456	RPL11	C05b.CA.up	GO_Biological_Process_2023
GO_Biological_Process_2023.274165	Positive Regulation Of Amyloid-Beta Formation (GO:1902004)	1/17	0.124686	0.376321	0	0	7.99516	16.6456	ABCG1	C05b.CA.up	GO_Biological_Process_2023
GO_Biological_Process_2023.275163	Embryonic Heart Tube Development (GO:0035050)	1/17	0.124686	0.376321	0	0	7.99516	16.6456	CITED2	C05b.CA.up	GO_Biological_Process_2023
GO_Biological_Process_2023.276163	Positive Regulation Of Fatty Acid Metabolic Process (GO:0045923)	1/17	0.124686	0.376321	0	0	7.99516	16.6456	MLYCD	C05b.CA.up	GO_Biological_Process_2023
GO_Biological_Process_2023.277163	Positive Regulation Of Heart Rate (GO:0010460)	1/17	0.124686	0.376321	0	0	7.99516	16.6456	KCNQ1	C05b.CA.up	GO_Biological_Process_2023
GO_Biological_Process_2023.278163	Positive Regulation Of Macrophage Derived Foam Cell Differentiation (GO:0010744)	1/17	0.124686	0.376321	0	0	7.99516	16.6456	MAPK9	C05b.CA.up	GO_Biological_Process_2023
GO_Biological_Process_2023.279163	Ventricular Cardiac Muscle Cell Action Potential (GO:0086005)	1/17	0.124686	0.376321	0	0	7.99516	16.6456	KCNQ1	C05b.CA.up	GO_Biological_Process_2023
GO_Biological_Process_2023.280163	Positive Regulation Of Potassium Ion Transmembrane Transport (GO:1901381)	1/17	0.124686	0.376321	0	0	7.99516	16.6456	KCNQ1	C05b.CA.up	GO_Biological_Process_2023
GO_Biological_Process_2023.281192	Intracellular Zinc Ion Homeostasis (GO:0006882)	1/17	0.124686	0.376321	0	0	7.99516	16.6456	SLC30A7	C05b.CA.up	GO_Biological_Process_2023
GO_Biological_Process_2023.282170	rRNA Modification (GO:0000154)	1/17	0.124686	0.376321	0	0	7.99516	16.6456	MRM2	C05b.CA.up	GO_Biological_Process_2023
GO_Biological_Process_2023.283159	Receptor Recycling (GO:0001881)	1/17	0.124686	0.376321	0	0	7.99516	16.6456	PHETA1	C05b.CA.up	GO_Biological_Process_2023
GO_Biological_Process_2023.284155	Regulation Of DNA Methylation-Dependent Heterochromatin Formation (GO:0090308)	1/17	0.124686	0.376321	0	0	7.99516	16.6456	SETDB1	C05b.CA.up	GO_Biological_Process_2023
GO_Biological_Process_2023.285152	ncRNA Metabolic Process (GO:0034660)	1/17	0.124686	0.376321	0	0	7.99516	16.6456	PARN	C05b.CA.up	GO_Biological_Process_2023
GO_Biological_Process_2023.286152	Positive Regulation Of Programmed Cell Death (GO:0043068)	4/245	0.125281	0.376321	0	0	2.14053	4.44631	TRADD;HTRA2;FADD;CTNNBL1	C05b.CA.up	GO_Biological_Process_2023
GO_Biological_Process_2023.287152	Regulation Of Neuron Differentiation (GO:0045664)	2/79	0.126501	0.376321	0	0	3.33395	6.89296	GDPD5;NEPRO	C05b.CA.up	GO_Biological_Process_2023
GO_Biological_Process_2023.288152	Cellular Response To UV (GO:0034644)	2/79	0.126501	0.376321	0	0	3.33395	6.89296	MAPK11;TRIAP1	C05b.CA.up	GO_Biological_Process_2023
GO_Biological_Process_2023.289152	Regulation Of Cytokinesis (GO:0032465)	2/80	0.129111	0.376321	0	0	3.29104	6.73703	MYO19;CIT	C05b.CA.up	GO_Biological_Process_2023
GO_Biological_Process_2023.290152	Negative Regulation Of Lipid Storage (GO:0010888)	1/18	0.13152	0.376321	0	0	7.52448	15.2642	ABCG1	C05b.CA.up	GO_Biological_Process_2023
GO_Biological_Process_2023.291184	Regulation Of Oxidative Stress-Induced Intrinsic Apoptotic Signaling Pathway (GO:1902175)	1/18	0.13152	0.376321	0	0	7.52448	15.2642	HTRA2	C05b.CA.up	GO_Biological_Process_2023
GO_Biological_Process_2023.292165	Cardiac Muscle Cell Contraction (GO:0086003)	1/18	0.13152	0.376321	0	0	7.52448	15.2642	SCN1B	C05b.CA.up	GO_Biological_Process_2023
GO_Biological_Process_2023.293155	Regulation Of Protein Neddylation (GO:2000434)	1/18	0.13152	0.376321	0	0	7.52448	15.2642	RPL11	C05b.CA.up	GO_Biological_Process_2023
GO_Biological_Process_2023.294152	Renal Absorption (GO:0070293)	1/18	0.13152	0.376321	0	0	7.52448	15.2642	KCNQ1	C05b.CA.up	GO_Biological_Process_2023
GO_Biological_Process_2023.295152	Positive Regulation Of Cation Transmembrane Transport (GO:1904064)	1/18	0.13152	0.376321	0	0	7.52448	15.2642	KCNQ1	C05b.CA.up	GO_Biological_Process_2023
GO_Biological_Process_2023.296152	Positive Regulation Of Cytokine Production Involved In Inflammatory Response (GO:1900017)	1/18	0.13152	0.376321	0	0	7.52448	15.2642	MAPK9	C05b.CA.up	GO_Biological_Process_2023
GO_Biological_Process_2023.297152	Excitatory Postsynaptic Potential (GO:0060079)	1/18	0.13152	0.376321	0	0	7.52448	15.2642	NPFF	C05b.CA.up	GO_Biological_Process_2023
GO_Biological_Process_2023.298152	Vesicle Transport Along Actin Filament (GO:0030050)	1/18	0.13152	0.376321	0	0	7.52448	15.2642	MYO19	C05b.CA.up	GO_Biological_Process_2023
GO_Biological_Process_2023.299152	Protein Autoprocessing (GO:0016540)	1/18	0.13152	0.376321	0	0	7.52448	15.2642	HTRA2	C05b.CA.up	GO_Biological_Process_2023
GO_Biological_Process_2023.300152	Melanosome Assembly (GO:1903232)	1/18	0.13152	0.376321	0	0	7.52448	15.2642	HPS5	C05b.CA.up	GO_Biological_Process_2023
GO_Biological_Process_2023.301184	Membrane Repolarization (GO:0086009)	1/18	0.13152	0.376321	0	0	7.52448	15.2642	KCNQ1	C05b.CA.up	GO_Biological_Process_2023
GO_Biological_Process_2023.302165	ncRNA-mediated Post-Transcriptional Gene Silencing (GO:0035194)	1/18	0.13152	0.376321	0	0	7.52448	15.2642	NCBP2	C05b.CA.up	GO_Biological_Process_2023
GO_Biological_Process_2023.303155	Regulation Of Adaptive Immune Response (GO:0002819)	1/18	0.13152	0.376321	0	0	7.52448	15.2642	FADD	C05b.CA.up	GO_Biological_Process_2023
GO_Biological_Process_2023.304152	Regulation Of Interleukin-8 Production (GO:0032677)	2/81	0.131734	0.376321	0	0	3.24922	6.58607	FADD;CACTIN	C05b.CA.up	GO_Biological_Process_2023
GO_Biological_Process_2023.305152	Cellular Response To Interleukin-1 (GO:0071347)	2/81	0.131734	0.376321	0	0	3.24922	6.58607	MAPK11;CACTIN	C05b.CA.up	GO_Biological_Process_2023
GO_Biological_Process_2023.306152	Cytoskeleton-Dependent Cytokinesis (GO:0061640)	2/81	0.131734	0.376321	0	0	3.24922	6.58607	RAB35;CIT	C05b.CA.up	GO_Biological_Process_2023
GO_Biological_Process_2023.307152	Macromolecule Modification (GO:0043412)	2/81	0.131734	0.376321	0	0	3.24922	6.58607	ADPRH;PARN	C05b.CA.up	GO_Biological_Process_2023
GO_Biological_Process_2023.308152	Vesicle-Mediated Transport To The Plasma Membrane (GO:0098876)	2/83	0.137016	0.377847	0	0	3.16867	6.29824	RAB35;VAMP4	C05b.CA.up	GO_Biological_Process_2023
GO_Biological_Process_2023.309152	Regulation Of NIK/NF-kappaB Signaling (GO:1901222)	2/83	0.137016	0.377847	0	0	3.16867	6.29824	TRADD;NR3C2	C05b.CA.up	GO_Biological_Process_2023
GO_Biological_Process_2023.310182	Arp2/3 Complex-Mediated Actin Nucleation (GO:0034314)	1/19	0.1383	0.377847	0	0	7.10609	14.0582	ARPC3	C05b.CA.up	GO_Biological_Process_2023
GO_Biological_Process_2023.311186	Regulation Of Granulocyte Chemotaxis (GO:0071622)	1/19	0.1383	0.377847	0	0	7.10609	14.0582	MPP1	C05b.CA.up	GO_Biological_Process_2023
GO_Biological_Process_2023.312171	Regulation Of Megakaryocyte Differentiation (GO:0045652)	1/19	0.1383	0.377847	0	0	7.10609	14.0582	RBM15	C05b.CA.up	GO_Biological_Process_2023
GO_Biological_Process_2023.313163	Neuron Apoptotic Process (GO:0051402)	1/19	0.1383	0.377847	0	0	7.10609	14.0582	CIT	C05b.CA.up	GO_Biological_Process_2023
GO_Biological_Process_2023.314157	Regulation Of Protein-Containing Complex Disassembly (GO:0043244)	1/19	0.1383	0.377847	0	0	7.10609	14.0582	OGFOD1	C05b.CA.up	GO_Biological_Process_2023
GO_Biological_Process_2023.315153	Phosphate Ion Transport (GO:0006817)	1/19	0.1383	0.377847	0	0	7.10609	14.0582	SLC20A1	C05b.CA.up	GO_Biological_Process_2023
GO_Biological_Process_2023.316152	Cellular Response To Catecholamine Stimulus (GO:0071870)	1/19	0.1383	0.377847	0	0	7.10609	14.0582	KCNQ1	C05b.CA.up	GO_Biological_Process_2023
GO_Biological_Process_2023.317152	Positive Regulation Of Activated T Cell Proliferation (GO:0042104)	1/19	0.1383	0.377847	0	0	7.10609	14.0582	FADD	C05b.CA.up	GO_Biological_Process_2023
GO_Biological_Process_2023.318152	Ganglioside Metabolic Process (GO:0001573)	1/19	0.1383	0.377847	0	0	7.10609	14.0582	ST3GAL5	C05b.CA.up	GO_Biological_Process_2023
GO_Biological_Process_2023.319152	Glycosphingolipid Biosynthetic Process (GO:0006688)	1/19	0.1383	0.377847	0	0	7.10609	14.0582	ST3GAL5	C05b.CA.up	GO_Biological_Process_2023
GO_Biological_Process_2023.320152	Leukotriene Biosynthetic Process (GO:0019370)	1/19	0.1383	0.377847	0	0	7.10609	14.0582	GGT1	C05b.CA.up	GO_Biological_Process_2023
GO_Biological_Process_2023.321184	Regulation Of Autophagy Of Mitochondrion (GO:1903146)	1/19	0.1383	0.377847	0	0	7.10609	14.0582	HTRA2	C05b.CA.up	GO_Biological_Process_2023
GO_Biological_Process_2023.322165	Regulation Of Cysteine-Type Endopeptidase Activity Involved In Apoptotic Process (GO:0043281)	2/84	0.139674	0.379239	0	0	3.12987	6.16097	HTRA2;TRIAP1	C05b.CA.up	GO_Biological_Process_2023
GO_Biological_Process_2023.323155	Purine Ribonucleotide Metabolic Process (GO:0009150)	2/84	0.139674	0.379239	0	0	3.12987	6.16097	AMPD2;MLYCD	C05b.CA.up	GO_Biological_Process_2023
GO_Biological_Process_2023.324152	Nuclear-Transcribed mRNA Catabolic Process (GO:0000956)	2/85	0.142344	0.379669	0	0	3.092	6.02789	NCBP2;PARN	C05b.CA.up	GO_Biological_Process_2023
GO_Biological_Process_2023.325152	Cellular Respiration (GO:0045333)	2/85	0.142344	0.379669	0	0	3.092	6.02789	NDUFA7;ETFB	C05b.CA.up	GO_Biological_Process_2023
GO_Biological_Process_2023.326152	Response To Interleukin-1 (GO:0070555)	2/85	0.142344	0.379669	0	0	3.092	6.02789	MAPK11;CACTIN	C05b.CA.up	GO_Biological_Process_2023
GO_Biological_Process_2023.327152	Negative Regulation Of Cell Cycle (GO:0045786)	2/85	0.142344	0.379669	0	0	3.092	6.02789	HTRA2;TAF6	C05b.CA.up	GO_Biological_Process_2023
GO_Biological_Process_2023.328152	Actin Filament-Based Transport (GO:0099515)	1/20	0.145027	0.379669	0	0	6.73175	12.9979	MYO19	C05b.CA.up	GO_Biological_Process_2023
GO_Biological_Process_2023.329152	Regulation Of Membrane Depolarization (GO:0003254)	1/20	0.145027	0.379669	0	0	6.73175	12.9979	SCN1B	C05b.CA.up	GO_Biological_Process_2023
GO_Biological_Process_2023.330152	Nuclear-Transcribed mRNA poly(A) Tail Shortening (GO:0000289)	1/20	0.145027	0.379669	0	0	6.73175	12.9979	PARN	C05b.CA.up	GO_Biological_Process_2023
GO_Biological_Process_2023.331184	Regulation Of Toll-Like Receptor Signaling Pathway (GO:0034121)	1/20	0.145027	0.379669	0	0	6.73175	12.9979	CACTIN	C05b.CA.up	GO_Biological_Process_2023
GO_Biological_Process_2023.332165	Stress-Activated Protein Kinase Signaling Cascade (GO:0031098)	1/20	0.145027	0.379669	0	0	6.73175	12.9979	MAPK11	C05b.CA.up	GO_Biological_Process_2023
GO_Biological_Process_2023.333155	Glutamate Metabolic Process (GO:0006536)	1/20	0.145027	0.379669	0	0	6.73175	12.9979	GGT1	C05b.CA.up	GO_Biological_Process_2023
GO_Biological_Process_2023.334152	Leukotriene Metabolic Process (GO:0006691)	1/20	0.145027	0.379669	0	0	6.73175	12.9979	GGT1	C05b.CA.up	GO_Biological_Process_2023
GO_Biological_Process_2023.335152	Receptor Metabolic Process (GO:0043112)	1/20	0.145027	0.379669	0	0	6.73175	12.9979	PHETA1	C05b.CA.up	GO_Biological_Process_2023
GO_Biological_Process_2023.336152	Regulation Of Lipopolysaccharide-Mediated Signaling Pathway (GO:0031664)	1/21	0.151703	0.386754	0	0	6.39484	12.0596	CACTIN	C05b.CA.up	GO_Biological_Process_2023
GO_Biological_Process_2023.337152	Regulation Of Steroid Metabolic Process (GO:0019218)	1/21	0.151703	0.386754	0	0	6.39484	12.0596	ABCG1	C05b.CA.up	GO_Biological_Process_2023
GO_Biological_Process_2023.338152	poly(A)+ mRNA Export From Nucleus (GO:0016973)	1/21	0.151703	0.386754	0	0	6.39484	12.0596	ZC3H11A	C05b.CA.up	GO_Biological_Process_2023
GO_Biological_Process_2023.339152	Cellular Response To Nerve Growth Factor Stimulus (GO:1990090)	1/21	0.151703	0.386754	0	0	6.39484	12.0596	RAB35	C05b.CA.up	GO_Biological_Process_2023
GO_Biological_Process_2023.340152	Positive Regulation Of Amyloid Precursor Protein Catabolic Process (GO:1902993)	1/21	0.151703	0.386754	0	0	6.39484	12.0596	ABCG1	C05b.CA.up	GO_Biological_Process_2023
GO_Biological_Process_2023.341184	Response To Cadmium Ion (GO:0046686)	1/21	0.151703	0.386754	0	0	6.39484	12.0596	MAPK9	C05b.CA.up	GO_Biological_Process_2023
GO_Biological_Process_2023.342165	Positive Regulation Of Heart Contraction (GO:0045823)	1/21	0.151703	0.386754	0	0	6.39484	12.0596	KCNQ1	C05b.CA.up	GO_Biological_Process_2023
GO_Biological_Process_2023.343155	Positive Regulation Of Signal Transduction By P53 Class Mediator (GO:1901798)	1/21	0.151703	0.386754	0	0	6.39484	12.0596	RPS15	C05b.CA.up	GO_Biological_Process_2023
GO_Biological_Process_2023.344152	Regulation Of Anoikis (GO:2000209)	1/21	0.151703	0.386754	0	0	6.39484	12.0596	PTRH2	C05b.CA.up	GO_Biological_Process_2023
GO_Biological_Process_2023.345152	ERAD Pathway (GO:0036503)	2/89	0.153128	0.388132	0	0	2.94925	5.5342	MAN1B1;TMUB2	C05b.CA.up	GO_Biological_Process_2023
GO_Biological_Process_2023.346150	Positive Regulation Of DNA Repair (GO:0045739)	2/89	0.153128	0.388132	0	0	2.94925	5.5342	INO80B;FAM168A	C05b.CA.up	GO_Biological_Process_2023
GO_Biological_Process_2023.347147	Positive Regulation Of Macromolecule Metabolic Process (GO:0010604)	5/364	0.156046	0.392238	0	0	1.79721	3.3385	MAPK9;MAPK11;CALCOCO1;CITED2;RPL11	C05b.CA.up	GO_Biological_Process_2023
GO_Biological_Process_2023.348147	Positive Regulation Of I-kappaB kinase/NF-kappaB Signaling (GO:0043123)	3/175	0.156838	0.392238	0	0	2.24259	4.15449	SLC20A1;TRADD;FADD	C05b.CA.up	GO_Biological_Process_2023
GO_Biological_Process_2023.349147	Fc-epsilon Receptor Signaling Pathway (GO:0038095)	1/22	0.158327	0.392238	0	0	6.09002	11.2245	MAPK9	C05b.CA.up	GO_Biological_Process_2023
GO_Biological_Process_2023.350147	Cellular Response To Cadmium Ion (GO:0071276)	1/22	0.158327	0.392238	0	0	6.09002	11.2245	MAPK9	C05b.CA.up	GO_Biological_Process_2023
GO_Biological_Process_2023.351183	Cellular Response To Interferon-Beta (GO:0035458)	1/22	0.158327	0.392238	0	0	6.09002	11.2245	HTRA2	C05b.CA.up	GO_Biological_Process_2023
GO_Biological_Process_2023.352161	Platelet Dense Granule Organization (GO:0060155)	1/22	0.158327	0.392238	0	0	6.09002	11.2245	HPS5	C05b.CA.up	GO_Biological_Process_2023
GO_Biological_Process_2023.353150	rRNA Methylation (GO:0031167)	1/22	0.158327	0.392238	0	0	6.09002	11.2245	MRM2	C05b.CA.up	GO_Biological_Process_2023
GO_Biological_Process_2023.354147	Natural Killer Cell Mediated Immunity (GO:0002228)	1/22	0.158327	0.392238	0	0	6.09002	11.2245	LYST	C05b.CA.up	GO_Biological_Process_2023
GO_Biological_Process_2023.355147	Steroid Metabolic Process (GO:0008202)	2/92	0.161319	0.395126	0	0	2.85051	5.20039	FDXR;CYP1A1	C05b.CA.up	GO_Biological_Process_2023
GO_Biological_Process_2023.356147	Regulation Of Cholesterol Metabolic Process (GO:0090181)	1/23	0.164899	0.395126	0	0	5.8129	10.4773	ABCG1	C05b.CA.up	GO_Biological_Process_2023
GO_Biological_Process_2023.357147	Negative Regulation Of Neuron Differentiation (GO:0045665)	1/23	0.164899	0.395126	0	0	5.8129	10.4773	NEPRO	C05b.CA.up	GO_Biological_Process_2023
GO_Biological_Process_2023.358147	Negative Regulation Of Oxidative Stress-Induced Cell Death (GO:1903202)	1/23	0.164899	0.395126	0	0	5.8129	10.4773	HTRA2	C05b.CA.up	GO_Biological_Process_2023
GO_Biological_Process_2023.359147	Negative Regulation Of Protein Tyrosine Kinase Activity (GO:0061099)	1/23	0.164899	0.395126	0	0	5.8129	10.4773	SH3BP5L	C05b.CA.up	GO_Biological_Process_2023
GO_Biological_Process_2023.360147	Actin Nucleation (GO:0045010)	1/23	0.164899	0.395126	0	0	5.8129	10.4773	ARPC3	C05b.CA.up	GO_Biological_Process_2023
GO_Biological_Process_2023.361183	Cholesterol Efflux (GO:0033344)	1/23	0.164899	0.395126	0	0	5.8129	10.4773	ABCG1	C05b.CA.up	GO_Biological_Process_2023
GO_Biological_Process_2023.362161	Positive Regulation Of Oxidoreductase Activity (GO:0051353)	1/23	0.164899	0.395126	0	0	5.8129	10.4773	POR	C05b.CA.up	GO_Biological_Process_2023
GO_Biological_Process_2023.363150	Histone mRNA Metabolic Process (GO:0008334)	1/23	0.164899	0.395126	0	0	5.8129	10.4773	NCBP2	C05b.CA.up	GO_Biological_Process_2023
GO_Biological_Process_2023.364147	Potassium Ion Homeostasis (GO:0055075)	1/23	0.164899	0.395126	0	0	5.8129	10.4773	SLC12A6	C05b.CA.up	GO_Biological_Process_2023
GO_Biological_Process_2023.365147	Protein N-linked Glycosylation Via Asparagine (GO:0018279)	1/23	0.164899	0.395126	0	0	5.8129	10.4773	NUDT14	C05b.CA.up	GO_Biological_Process_2023
GO_Biological_Process_2023.366147	Protein Alkylation (GO:0008213)	1/23	0.164899	0.395126	0	0	5.8129	10.4773	CAMKMT	C05b.CA.up	GO_Biological_Process_2023
GO_Biological_Process_2023.367147	RNA Splicing, Via Transesterification Reactions With Bulged Adenosine As Nucleophile (GO:0000377)	3/180	0.166236	0.396487	0	0	2.17869	3.90931	NCBP2;CACTIN;CTNNBL1	C05b.CA.up	GO_Biological_Process_2023
GO_Biological_Process_2023.368147	Regulation Of mRNA Splicing, Via Spliceosome (GO:0048024)	2/94	0.166823	0.396487	0	0	2.78826	4.99327	RBM15;PUF60	C05b.CA.up	GO_Biological_Process_2023
GO_Biological_Process_2023.369147	Retrograde Transport, Endosome To Golgi (GO:0042147)	2/94	0.166823	0.396487	0	0	2.78826	4.99327	TBC1D17;PHETA1	C05b.CA.up	GO_Biological_Process_2023
GO_Biological_Process_2023.370147	Regulation Of Muscle Cell Differentiation (GO:0051147)	1/24	0.17142	0.399828	0	0	5.55989	9.80563	MAPK11	C05b.CA.up	GO_Biological_Process_2023
GO_Biological_Process_2023.371183	Peroxisome Organization (GO:0007031)	1/24	0.17142	0.399828	0	0	5.55989	9.80563	PEX16	C05b.CA.up	GO_Biological_Process_2023
GO_Biological_Process_2023.372161	Positive Regulation Of Cellular Response To Transforming Growth Factor Beta Stimulus (GO:1903846)	1/24	0.17142	0.399828	0	0	5.55989	9.80563	CITED2	C05b.CA.up	GO_Biological_Process_2023
GO_Biological_Process_2023.373150	Endosome Transport Via Multivesicular Body Sorting Pathway (GO:0032509)	1/24	0.17142	0.399828	0	0	5.55989	9.80563	LYST	C05b.CA.up	GO_Biological_Process_2023
GO_Biological_Process_2023.374147	Fat-Soluble Vitamin Metabolic Process (GO:0006775)	1/24	0.17142	0.399828	0	0	5.55989	9.80563	CYP1A1	C05b.CA.up	GO_Biological_Process_2023
GO_Biological_Process_2023.375147	Positive Regulation Of Transforming Growth Factor Beta Receptor Signaling Pathway (GO:0030511)	1/24	0.17142	0.399828	0	0	5.55989	9.80563	CITED2	C05b.CA.up	GO_Biological_Process_2023
GO_Biological_Process_2023.376147	Natural Killer Cell Mediated Cytotoxicity (GO:0042267)	1/24	0.17142	0.399828	0	0	5.55989	9.80563	LYST	C05b.CA.up	GO_Biological_Process_2023
GO_Biological_Process_2023.377147	Monocarboxylic Acid Metabolic Process (GO:0032787)	2/97	0.175139	0.401054	0	0	2.69979	4.70352	CYP1A1;GGT1	C05b.CA.up	GO_Biological_Process_2023
GO_Biological_Process_2023.378147	Negative Regulation Of Macromolecule Metabolic Process (GO:0010605)	3/186	0.177728	0.401054	0	0	2.10661	3.63918	SETDB1;CITED2;PTRH2	C05b.CA.up	GO_Biological_Process_2023
GO_Biological_Process_2023.379147	Negative Regulation Of Intrinsic Apoptotic Signaling Pathway In Response To DNA Damage (GO:1902230)	1/25	0.177891	0.401054	0	0	5.32796	9.19917	TRIAP1	C05b.CA.up	GO_Biological_Process_2023
GO_Biological_Process_2023.380147	Regulation Of Hippo Signaling (GO:0035330)	1/25	0.177891	0.401054	0	0	5.32796	9.19917	CIT	C05b.CA.up	GO_Biological_Process_2023
GO_Biological_Process_2023.381183	Negative Regulation Of Proteolysis Involved In Protein Catabolic Process (GO:1903051)	1/25	0.177891	0.401054	0	0	5.32796	9.19917	RPL11	C05b.CA.up	GO_Biological_Process_2023
GO_Biological_Process_2023.382161	Regulation Of Neutrophil Chemotaxis (GO:0090022)	1/25	0.177891	0.401054	0	0	5.32796	9.19917	MPP1	C05b.CA.up	GO_Biological_Process_2023
GO_Biological_Process_2023.383150	Organophosphate Ester Transport (GO:0015748)	1/25	0.177891	0.401054	0	0	5.32796	9.19917	TRIAP1	C05b.CA.up	GO_Biological_Process_2023
GO_Biological_Process_2023.384147	Chemical Synaptic Transmission, Postsynaptic (GO:0099565)	1/25	0.177891	0.401054	0	0	5.32796	9.19917	NPFF	C05b.CA.up	GO_Biological_Process_2023
GO_Biological_Process_2023.385147	Ribonucleoside Bisphosphate Metabolic Process (GO:0033875)	1/25	0.177891	0.401054	0	0	5.32796	9.19917	MLYCD	C05b.CA.up	GO_Biological_Process_2023
GO_Biological_Process_2023.386147	Positive Regulation Of Release Of Cytochrome C From Mitochondria (GO:0090200)	1/25	0.177891	0.401054	0	0	5.32796	9.19917	BIK	C05b.CA.up	GO_Biological_Process_2023
GO_Biological_Process_2023.387147	Long-Chain Fatty Acid Biosynthetic Process (GO:0042759)	1/25	0.177891	0.401054	0	0	5.32796	9.19917	CYP1A1	C05b.CA.up	GO_Biological_Process_2023
GO_Biological_Process_2023.388147	Purine Nucleoside Bisphosphate Metabolic Process (GO:0034032)	1/25	0.177891	0.401054	0	0	5.32796	9.19917	MLYCD	C05b.CA.up	GO_Biological_Process_2023
GO_Biological_Process_2023.389147	Purine Ribonucleotide Catabolic Process (GO:0009154)	1/25	0.177891	0.401054	0	0	5.32796	9.19917	MLYCD	C05b.CA.up	GO_Biological_Process_2023
GO_Biological_Process_2023.390147	Regulation Of Organelle Organization (GO:0033043)	2/100	0.18352	0.407156	0	0	2.61675	4.43652	INO80B;NEXN	C05b.CA.up	GO_Biological_Process_2023
GO_Biological_Process_2023.391181	Fc Receptor Signaling Pathway (GO:0038093)	1/26	0.184311	0.407156	0	0	5.11458	8.64942	MAPK9	C05b.CA.up	GO_Biological_Process_2023
GO_Biological_Process_2023.392155	Regulation Of Myeloid Cell Differentiation (GO:0045637)	1/26	0.184311	0.407156	0	0	5.11458	8.64942	RBM15	C05b.CA.up	GO_Biological_Process_2023
GO_Biological_Process_2023.393143	Cellular Response To Xenobiotic Stimulus (GO:0071466)	1/26	0.184311	0.407156	0	0	5.11458	8.64942	KCNQ1	C05b.CA.up	GO_Biological_Process_2023
GO_Biological_Process_2023.394139	Positive Regulation Of Erythrocyte Differentiation (GO:0045648)	1/26	0.184311	0.407156	0	0	5.11458	8.64942	MAPK11	C05b.CA.up	GO_Biological_Process_2023
GO_Biological_Process_2023.395139	Positive Regulation Of Monooxygenase Activity (GO:0032770)	1/26	0.184311	0.407156	0	0	5.11458	8.64942	POR	C05b.CA.up	GO_Biological_Process_2023
GO_Biological_Process_2023.396139	miRNA-mediated Gene Silencing (GO:0035195)	1/26	0.184311	0.407156	0	0	5.11458	8.64942	NCBP2	C05b.CA.up	GO_Biological_Process_2023
GO_Biological_Process_2023.397139	Mitotic G1 DNA Damage Checkpoint Signaling (GO:0031571)	1/26	0.184311	0.407156	0	0	5.11458	8.64942	TRIAP1	C05b.CA.up	GO_Biological_Process_2023
GO_Biological_Process_2023.398139	Activation Of GTPase Activity (GO:0090630)	2/102	0.18914	0.411892	0	0	2.56416	4.27001	SYDE2;TBC1D17	C05b.CA.up	GO_Biological_Process_2023
GO_Biological_Process_2023.399139	Regulation Of Extrinsic Apoptotic Signaling Pathway In Absence Of Ligand (GO:2001239)	1/27	0.190682	0.411892	0	0	4.91762	8.14922	HTRA2	C05b.CA.up	GO_Biological_Process_2023
GO_Biological_Process_2023.400139	Regulation Of Mitochondrial Fission (GO:0090140)	1/27	0.190682	0.411892	0	0	4.91762	8.14922	MYO19	C05b.CA.up	GO_Biological_Process_2023
GO_Biological_Process_2023.401179	Peptidyl-Proline Modification (GO:0018208)	1/27	0.190682	0.411892	0	0	4.91762	8.14922	OGFOD1	C05b.CA.up	GO_Biological_Process_2023
GO_Biological_Process_2023.402155	Ventricular Septum Morphogenesis (GO:0060412)	1/27	0.190682	0.411892	0	0	4.91762	8.14922	CITED2	C05b.CA.up	GO_Biological_Process_2023
GO_Biological_Process_2023.403142	mRNA Modification (GO:0016556)	1/27	0.190682	0.411892	0	0	4.91762	8.14922	TRMT61B	C05b.CA.up	GO_Biological_Process_2023
GO_Biological_Process_2023.404139	Monoubiquitinated Histone H2A Deubiquitination (GO:0035522)	1/27	0.190682	0.411892	0	0	4.91762	8.14922	TAF6	C05b.CA.up	GO_Biological_Process_2023
GO_Biological_Process_2023.405138	Monoubiquitinated Histone Deubiquitination (GO:0035521)	1/27	0.190682	0.411892	0	0	4.91762	8.14922	TAF6	C05b.CA.up	GO_Biological_Process_2023
GO_Biological_Process_2023.406138	Negative Regulation Of Notch Signaling Pathway (GO:0045746)	1/27	0.190682	0.411892	0	0	4.91762	8.14922	TSPAN15	C05b.CA.up	GO_Biological_Process_2023
GO_Biological_Process_2023.407138	Regulation Of Programmed Cell Death (GO:0043067)	3/195	0.195358	0.414321	0	0	2.00694	3.27719	PLSCR3;BIK;FBXO10	C05b.CA.up	GO_Biological_Process_2023
GO_Biological_Process_2023.408138	Golgi To Plasma Membrane Protein Transport (GO:0043001)	1/28	0.197003	0.414321	0	0	4.73524	7.69258	SYS1	C05b.CA.up	GO_Biological_Process_2023
GO_Biological_Process_2023.409138	Regulation Of Glucose Metabolic Process (GO:0010906)	1/28	0.197003	0.414321	0	0	4.73524	7.69258	MLYCD	C05b.CA.up	GO_Biological_Process_2023
GO_Biological_Process_2023.410175	RNA Phosphodiester Bond Hydrolysis (GO:0090501)	1/28	0.197003	0.414321	0	0	4.73524	7.69258	PARN	C05b.CA.up	GO_Biological_Process_2023
GO_Biological_Process_2023.411180	Nuclear-Transcribed mRNA Catabolic Process, Nonsense-Mediated Decay (GO:0000184)	1/28	0.197003	0.414321	0	0	4.73524	7.69258	NCBP2	C05b.CA.up	GO_Biological_Process_2023
GO_Biological_Process_2023.412162	Regulation Of Sodium Ion Transmembrane Transport (GO:1902305)	1/28	0.197003	0.414321	0	0	4.73524	7.69258	SCN1B	C05b.CA.up	GO_Biological_Process_2023
GO_Biological_Process_2023.413151	Determination Of Bilateral Symmetry (GO:0009855)	1/28	0.197003	0.414321	0	0	4.73524	7.69258	CITED2	C05b.CA.up	GO_Biological_Process_2023
GO_Biological_Process_2023.414144	Diterpenoid Metabolic Process (GO:0016101)	1/28	0.197003	0.414321	0	0	4.73524	7.69258	DHRS3	C05b.CA.up	GO_Biological_Process_2023
GO_Biological_Process_2023.415139	Positive Regulation Of mRNA Processing (GO:0050685)	1/28	0.197003	0.414321	0	0	4.73524	7.69258	NCBP2	C05b.CA.up	GO_Biological_Process_2023
GO_Biological_Process_2023.416138	Glycosaminoglycan Metabolic Process (GO:0030203)	1/28	0.197003	0.414321	0	0	4.73524	7.69258	FUCA1	C05b.CA.up	GO_Biological_Process_2023
GO_Biological_Process_2023.417138	Protein Localization To Golgi Apparatus (GO:0034067)	1/28	0.197003	0.414321	0	0	4.73524	7.69258	SYS1	C05b.CA.up	GO_Biological_Process_2023
GO_Biological_Process_2023.418138	JNK Cascade (GO:0007254)	1/29	0.203275	0.417525	0	0	4.5659	7.27436	MAPK9	C05b.CA.up	GO_Biological_Process_2023
GO_Biological_Process_2023.419138	RNA Biosynthetic Process (GO:0032774)	1/29	0.203275	0.417525	0	0	4.5659	7.27436	TAF6	C05b.CA.up	GO_Biological_Process_2023
GO_Biological_Process_2023.420138	Alpha-Amino Acid Catabolic Process (GO:1901606)	1/29	0.203275	0.417525	0	0	4.5659	7.27436	HMGCL	C05b.CA.up	GO_Biological_Process_2023
GO_Biological_Process_2023.421178	Organic Cyclic Compound Biosynthetic Process (GO:1901362)	1/29	0.203275	0.417525	0	0	4.5659	7.27436	FDXR	C05b.CA.up	GO_Biological_Process_2023
GO_Biological_Process_2023.422154	Response To Interferon-Beta (GO:0035456)	1/29	0.203275	0.417525	0	0	4.5659	7.27436	HTRA2	C05b.CA.up	GO_Biological_Process_2023
GO_Biological_Process_2023.423142	Vacuolar Acidification (GO:0007035)	1/29	0.203275	0.417525	0	0	4.5659	7.27436	ATP6V0D1	C05b.CA.up	GO_Biological_Process_2023
GO_Biological_Process_2023.424138	Lipid Droplet Organization (GO:0034389)	1/29	0.203275	0.417525	0	0	4.5659	7.27436	SMIM22	C05b.CA.up	GO_Biological_Process_2023
GO_Biological_Process_2023.425138	mRNA Splice Site Recognition (GO:0006376)	1/29	0.203275	0.417525	0	0	4.5659	7.27436	PUF60	C05b.CA.up	GO_Biological_Process_2023
GO_Biological_Process_2023.426138	Protein Insertion Into ER Membrane (GO:0045048)	1/29	0.203275	0.417525	0	0	4.5659	7.27436	EMC10	C05b.CA.up	GO_Biological_Process_2023
GO_Biological_Process_2023.427138	Regulation Of Cellular Response To Stress (GO:0080135)	2/107	0.203287	0.417525	0	0	2.44143	3.88953	INO80B;TAF6	C05b.CA.up	GO_Biological_Process_2023
GO_Biological_Process_2023.428138	Response To Tumor Necrosis Factor (GO:0034612)	2/108	0.206132	0.421393	0	0	2.41828	3.81904	TRADD;CACTIN	C05b.CA.up	GO_Biological_Process_2023
GO_Biological_Process_2023.429138	Lipid Transport (GO:0006869)	2/108	0.206132	0.421393	0	0	2.41828	3.81904	GLTPD2;TRIAP1	C05b.CA.up	GO_Biological_Process_2023
GO_Biological_Process_2023.430138	Negative Regulation Of Peptidyl-Tyrosine Phosphorylation (GO:0050732)	1/30	0.209499	0.42432	0	0	4.40823	6.89023	SH3BP5L	C05b.CA.up	GO_Biological_Process_2023
GO_Biological_Process_2023.431178	Cytoplasmic Translational Initiation (GO:0002183)	1/30	0.209499	0.42432	0	0	4.40823	6.89023	NCBP2	C05b.CA.up	GO_Biological_Process_2023
GO_Biological_Process_2023.432154	Positive Regulation Of Protein Targeting To Mitochondrion (GO:1903955)	1/30	0.209499	0.42432	0	0	4.40823	6.89023	HTRA2	C05b.CA.up	GO_Biological_Process_2023
GO_Biological_Process_2023.433141	Prostaglandin Metabolic Process (GO:0006693)	1/30	0.209499	0.42432	0	0	4.40823	6.89023	PTGR2	C05b.CA.up	GO_Biological_Process_2023
GO_Biological_Process_2023.434138	acyl-CoA Metabolic Process (GO:0006637)	1/31	0.215674	0.429788	0	0	4.26108	6.53644	MLYCD	C05b.CA.up	GO_Biological_Process_2023
GO_Biological_Process_2023.435138	Cellular Response To cAMP (GO:0071320)	1/31	0.215674	0.429788	0	0	4.26108	6.53644	KCNQ1	C05b.CA.up	GO_Biological_Process_2023
GO_Biological_Process_2023.436138	Glutamine Family Amino Acid Metabolic Process (GO:0009064)	1/31	0.215674	0.429788	0	0	4.26108	6.53644	GGT1	C05b.CA.up	GO_Biological_Process_2023
GO_Biological_Process_2023.437138	Negative Regulation Of Cell-Matrix Adhesion (GO:0001953)	1/31	0.215674	0.429788	0	0	4.26108	6.53644	ADAM15	C05b.CA.up	GO_Biological_Process_2023
GO_Biological_Process_2023.438138	Cellular Response To Cytokine Stimulus (GO:0071345)	4/308	0.220293	0.429788	0	0	1.69148	2.55887	MAPK11;TRADD;HTRA2;CACTIN	C05b.CA.up	GO_Biological_Process_2023
GO_Biological_Process_2023.439138	Negative Regulation Of Proteasomal Ubiquitin-Dependent Protein Catabolic Process (GO:0032435)	1/32	0.221801	0.429788	0	0	4.12341	6.20975	RPL11	C05b.CA.up	GO_Biological_Process_2023
GO_Biological_Process_2023.440138	Amide Transport (GO:0042886)	1/32	0.221801	0.429788	0	0	4.12341	6.20975	GLTPD2	C05b.CA.up	GO_Biological_Process_2023
GO_Biological_Process_2023.441178	Female Gamete Generation (GO:0007292)	1/32	0.221801	0.429788	0	0	4.12341	6.20975	PARN	C05b.CA.up	GO_Biological_Process_2023
GO_Biological_Process_2023.442154	Glycosphingolipid Metabolic Process (GO:0006687)	1/32	0.221801	0.429788	0	0	4.12341	6.20975	ST3GAL5	C05b.CA.up	GO_Biological_Process_2023
GO_Biological_Process_2023.443141	Heterochromatin Formation (GO:0031507)	1/32	0.221801	0.429788	0	0	4.12341	6.20975	EZH1	C05b.CA.up	GO_Biological_Process_2023
GO_Biological_Process_2023.444138	Histone Lysine Methylation (GO:0034968)	1/32	0.221801	0.429788	0	0	4.12341	6.20975	SETDB1	C05b.CA.up	GO_Biological_Process_2023
GO_Biological_Process_2023.445138	Intracellular pH Reduction (GO:0051452)	1/32	0.221801	0.429788	0	0	4.12341	6.20975	ATP6V0D1	C05b.CA.up	GO_Biological_Process_2023
GO_Biological_Process_2023.446138	Positive Regulation Of Telomere Maintenance Via Telomerase (GO:0032212)	1/32	0.221801	0.429788	0	0	4.12341	6.20975	PARN	C05b.CA.up	GO_Biological_Process_2023
GO_Biological_Process_2023.447138	Left/Right Pattern Formation (GO:0060972)	1/32	0.221801	0.429788	0	0	4.12341	6.20975	CITED2	C05b.CA.up	GO_Biological_Process_2023
GO_Biological_Process_2023.448138	miRNA Processing (GO:0035196)	1/32	0.221801	0.429788	0	0	4.12341	6.20975	NCBP2	C05b.CA.up	GO_Biological_Process_2023
GO_Biological_Process_2023.449138	Protein Transmembrane Import Into Intracellular Organelle (GO:0044743)	1/32	0.221801	0.429788	0	0	4.12341	6.20975	PEX16	C05b.CA.up	GO_Biological_Process_2023
GO_Biological_Process_2023.450138	Regulation Of Cytoskeleton Organization (GO:0051493)	2/114	0.223281	0.429788	0	0	2.28803	3.4305	NEXN;SMIM22	C05b.CA.up	GO_Biological_Process_2023
GO_Biological_Process_2023.451178	Endoplasmic Reticulum To Golgi Vesicle-Mediated Transport (GO:0006888)	2/115	0.226151	0.429788	0	0	2.26767	3.37101	TMED1;COPE	C05b.CA.up	GO_Biological_Process_2023
GO_Biological_Process_2023.452154	Regulation Of Potassium Ion Transmembrane Transport (GO:1901379)	1/33	0.227881	0.429788	0	0	3.99435	5.90738	KCNQ1	C05b.CA.up	GO_Biological_Process_2023
GO_Biological_Process_2023.453141	Regulation Of Type I Interferon-Mediated Signaling Pathway (GO:0060338)	1/33	0.227881	0.429788	0	0	3.99435	5.90738	FADD	C05b.CA.up	GO_Biological_Process_2023
GO_Biological_Process_2023.454138	Positive Regulation Of Notch Signaling Pathway (GO:0045747)	1/33	0.227881	0.429788	0	0	3.99435	5.90738	NEPRO	C05b.CA.up	GO_Biological_Process_2023
GO_Biological_Process_2023.455138	Positive Regulation Of T Cell Mediated Cytotoxicity (GO:0001916)	1/33	0.227881	0.429788	0	0	3.99435	5.90738	FADD	C05b.CA.up	GO_Biological_Process_2023
GO_Biological_Process_2023.456138	Signal Transduction By P53 Class Mediator (GO:0072331)	1/33	0.227881	0.429788	0	0	3.99435	5.90738	TRIAP1	C05b.CA.up	GO_Biological_Process_2023
GO_Biological_Process_2023.457138	Positive Regulation Of Establishment Of Protein Localization To Mitochondrion (GO:1903749)	1/33	0.227881	0.429788	0	0	3.99435	5.90738	HTRA2	C05b.CA.up	GO_Biological_Process_2023
GO_Biological_Process_2023.458138	Positive Regulation Of Interleukin-12 Production (GO:0032735)	1/33	0.227881	0.429788	0	0	3.99435	5.90738	MAPK11	C05b.CA.up	GO_Biological_Process_2023
GO_Biological_Process_2023.459138	Glycolipid Metabolic Process (GO:0006664)	1/33	0.227881	0.429788	0	0	3.99435	5.90738	FUCA1	C05b.CA.up	GO_Biological_Process_2023
GO_Biological_Process_2023.460138	intra-Golgi Vesicle-Mediated Transport (GO:0006891)	1/33	0.227881	0.429788	0	0	3.99435	5.90738	COPE	C05b.CA.up	GO_Biological_Process_2023
GO_Biological_Process_2023.461178	Positive Regulation Of Telomerase Activity (GO:0051973)	1/33	0.227881	0.429788	0	0	3.99435	5.90738	PARN	C05b.CA.up	GO_Biological_Process_2023
GO_Biological_Process_2023.462154	Monoubiquitinated Protein Deubiquitination (GO:0035520)	1/33	0.227881	0.429788	0	0	3.99435	5.90738	TAF6	C05b.CA.up	GO_Biological_Process_2023
GO_Biological_Process_2023.463141	ncRNA Catabolic Process (GO:0034661)	1/33	0.227881	0.429788	0	0	3.99435	5.90738	PARN	C05b.CA.up	GO_Biological_Process_2023
GO_Biological_Process_2023.464138	Regulation Of Activated T Cell Proliferation (GO:0046006)	1/33	0.227881	0.429788	0	0	3.99435	5.90738	FADD	C05b.CA.up	GO_Biological_Process_2023
GO_Biological_Process_2023.465138	Regulation Of Amyloid-Beta Formation (GO:1902003)	1/33	0.227881	0.429788	0	0	3.99435	5.90738	ABCG1	C05b.CA.up	GO_Biological_Process_2023
GO_Biological_Process_2023.466138	Protein Transport (GO:0015031)	4/313	0.228555	0.430067	0	0	1.66369	2.45556	SYS1;RAB35;TMED1;ABCG1	C05b.CA.up	GO_Biological_Process_2023
GO_Biological_Process_2023.467137	Cellular Response To Oxidative Stress (GO:0034599)	2/117	0.231899	0.430067	0	0	2.22801	3.25613	MAPK9;HTRA2	C05b.CA.up	GO_Biological_Process_2023
GO_Biological_Process_2023.468137	Protein Processing (GO:0016485)	2/117	0.231899	0.430067	0	0	2.22801	3.25613	HTRA2;GGT1	C05b.CA.up	GO_Biological_Process_2023
GO_Biological_Process_2023.469137	mRNA Processing (GO:0006397)	3/214	0.233843	0.430067	0	0	1.82446	2.65113	NCBP2;CACTIN;CTNNBL1	C05b.CA.up	GO_Biological_Process_2023
GO_Biological_Process_2023.470137	Apoptotic Mitochondrial Changes (GO:0008637)	1/34	0.233913	0.430067	0	0	3.87312	5.62689	BIK	C05b.CA.up	GO_Biological_Process_2023
GO_Biological_Process_2023.471177	Response To Estrogen (GO:0043627)	1/34	0.233913	0.430067	0	0	3.87312	5.62689	CITED2	C05b.CA.up	GO_Biological_Process_2023
GO_Biological_Process_2023.472153	Smoothened Signaling Pathway (GO:0007224)	1/34	0.233913	0.430067	0	0	3.87312	5.62689	B9D1	C05b.CA.up	GO_Biological_Process_2023
GO_Biological_Process_2023.473140	Positive Regulation Of Organelle Organization (GO:0010638)	1/34	0.233913	0.430067	0	0	3.87312	5.62689	HTRA2	C05b.CA.up	GO_Biological_Process_2023
GO_Biological_Process_2023.474137	Histone Deubiquitination (GO:0016578)	1/34	0.233913	0.430067	0	0	3.87312	5.62689	TAF6	C05b.CA.up	GO_Biological_Process_2023
GO_Biological_Process_2023.475137	Mitochondrial Electron Transport, NADH To Ubiquinone (GO:0006120)	1/34	0.233913	0.430067	0	0	3.87312	5.62689	NDUFA7	C05b.CA.up	GO_Biological_Process_2023
GO_Biological_Process_2023.476137	Purine Nucleotide Metabolic Process (GO:0006163)	1/34	0.233913	0.430067	0	0	3.87312	5.62689	AMPD2	C05b.CA.up	GO_Biological_Process_2023
GO_Biological_Process_2023.477137	Regulation Of Blood Circulation (GO:1903522)	1/34	0.233913	0.430067	0	0	3.87312	5.62689	KCNQ1	C05b.CA.up	GO_Biological_Process_2023
GO_Biological_Process_2023.478137	Cellular Response To Tumor Necrosis Factor (GO:0071356)	2/119	0.237656	0.434693	0	0	2.1897	3.14645	TRADD;CACTIN	C05b.CA.up	GO_Biological_Process_2023
GO_Biological_Process_2023.479137	Action Potential (GO:0001508)	1/35	0.239899	0.434693	0	0	3.75901	5.36613	KCNQ1	C05b.CA.up	GO_Biological_Process_2023
GO_Biological_Process_2023.480137	Regulation Of Postsynaptic Membrane Potential (GO:0060078)	1/35	0.239899	0.434693	0	0	3.75901	5.36613	NPFF	C05b.CA.up	GO_Biological_Process_2023
GO_Biological_Process_2023.481177	Regulation Of Sodium Ion Transport (GO:0002028)	1/35	0.239899	0.434693	0	0	3.75901	5.36613	SCN1B	C05b.CA.up	GO_Biological_Process_2023
GO_Biological_Process_2023.482153	Positive Regulation Of Telomere Maintenance Via Telomere Lengthening (GO:1904358)	1/35	0.239899	0.434693	0	0	3.75901	5.36613	PARN	C05b.CA.up	GO_Biological_Process_2023
GO_Biological_Process_2023.483140	Protein Methylation (GO:0006479)	1/35	0.239899	0.434693	0	0	3.75901	5.36613	CAMKMT	C05b.CA.up	GO_Biological_Process_2023
GO_Biological_Process_2023.484137	Regulation Of Cardiac Muscle Contraction (GO:0055117)	1/35	0.239899	0.434693	0	0	3.75901	5.36613	KCNQ1	C05b.CA.up	GO_Biological_Process_2023
GO_Biological_Process_2023.485137	Organelle Assembly (GO:0070925)	4/322	0.24362	0.438155	0	0	1.61586	2.28183	RAB35;B9D1;HPS5;ATP6V0D1	C05b.CA.up	GO_Biological_Process_2023
GO_Biological_Process_2023.486136	DNA Damage Response, Signal Transduction By P53 Class Mediator (GO:0030330)	1/36	0.245838	0.438155	0	0	3.65143	5.12325	TRIAP1	C05b.CA.up	GO_Biological_Process_2023
GO_Biological_Process_2023.487136	Regulation Of Erythrocyte Differentiation (GO:0045646)	1/36	0.245838	0.438155	0	0	3.65143	5.12325	MAPK11	C05b.CA.up	GO_Biological_Process_2023
GO_Biological_Process_2023.488136	tRNA Methylation (GO:0030488)	1/36	0.245838	0.438155	0	0	3.65143	5.12325	TRMT61B	C05b.CA.up	GO_Biological_Process_2023
GO_Biological_Process_2023.489136	Positive Regulation Of Myeloid Cell Differentiation (GO:0045639)	1/36	0.245838	0.438155	0	0	3.65143	5.12325	MAPK11	C05b.CA.up	GO_Biological_Process_2023
GO_Biological_Process_2023.490136	Histone H3 Acetylation (GO:0043966)	1/36	0.245838	0.438155	0	0	3.65143	5.12325	TAF6	C05b.CA.up	GO_Biological_Process_2023
GO_Biological_Process_2023.491176	Histone Deacetylation (GO:0016575)	1/36	0.245838	0.438155	0	0	3.65143	5.12325	HDAC11	C05b.CA.up	GO_Biological_Process_2023
GO_Biological_Process_2023.492152	Regulation Of T Cell Mediated Cytotoxicity (GO:0001914)	1/36	0.245838	0.438155	0	0	3.65143	5.12325	FADD	C05b.CA.up	GO_Biological_Process_2023
GO_Biological_Process_2023.493139	Potassium Ion Transport (GO:0006813)	2/122	0.246306	0.438155	0	0	2.13463	2.99101	KCNQ1;SLC12A6	C05b.CA.up	GO_Biological_Process_2023
GO_Biological_Process_2023.494136	Regulation Of Cell Migration (GO:0030334)	5/434	0.251338	0.442147	0	0	1.49856	2.06944	ADAM15;CITED2;TRADD;NEXN;SMIM22	C05b.CA.up	GO_Biological_Process_2023
GO_Biological_Process_2023.495136	RNA Stabilization (GO:0043489)	1/37	0.251731	0.442147	0	0	3.54982	4.8966	PARN	C05b.CA.up	GO_Biological_Process_2023
GO_Biological_Process_2023.496136	Regulation Of Sodium Ion Transmembrane Transporter Activity (GO:2000649)	1/37	0.251731	0.442147	0	0	3.54982	4.8966	SCN1B	C05b.CA.up	GO_Biological_Process_2023
GO_Biological_Process_2023.497136	Ventricular Septum Development (GO:0003281)	1/37	0.251731	0.442147	0	0	3.54982	4.8966	CITED2	C05b.CA.up	GO_Biological_Process_2023
GO_Biological_Process_2023.498136	Neuron Projection Guidance (GO:0097485)	2/124	0.252079	0.442147	0	0	2.09943	2.89303	NEXN;SCN1B	C05b.CA.up	GO_Biological_Process_2023
GO_Biological_Process_2023.499136	Positive Regulation Of Defense Response (GO:0031349)	2/124	0.252079	0.442147	0	0	2.09943	2.89303	TRADD;FADD	C05b.CA.up	GO_Biological_Process_2023
GO_Biological_Process_2023.500136	Regulation Of DNA Metabolic Process (GO:0051052)	2/124	0.252079	0.442147	0	0	2.09943	2.89303	INO80B;TAF6	C05b.CA.up	GO_Biological_Process_2023
GO_Biological_Process_2023.501176	RNA 3'-End Processing (GO:0031123)	1/38	0.257578	0.444201	0	0	3.45371	4.68471	NCBP2	C05b.CA.up	GO_Biological_Process_2023
GO_Biological_Process_2023.502152	Amino Acid Catabolic Process (GO:0009063)	1/38	0.257578	0.444201	0	0	3.45371	4.68471	ETFB	C05b.CA.up	GO_Biological_Process_2023
GO_Biological_Process_2023.503139	Negative Regulation Of Type I Interferon Production (GO:0032480)	1/38	0.257578	0.444201	0	0	3.45371	4.68471	CACTIN	C05b.CA.up	GO_Biological_Process_2023
GO_Biological_Process_2023.504136	Response To cAMP (GO:0051591)	1/38	0.257578	0.444201	0	0	3.45371	4.68471	KCNQ1	C05b.CA.up	GO_Biological_Process_2023
GO_Biological_Process_2023.505136	Establishment Of Protein Localization To Plasma Membrane (GO:0061951)	1/38	0.257578	0.444201	0	0	3.45371	4.68471	SYS1	C05b.CA.up	GO_Biological_Process_2023
GO_Biological_Process_2023.506136	Tumor Necrosis Factor-Mediated Signaling Pathway (GO:0033209)	1/38	0.257578	0.444201	0	0	3.45371	4.68471	TRADD	C05b.CA.up	GO_Biological_Process_2023
GO_Biological_Process_2023.507136	Regulation Of Response To External Stimulus (GO:0032101)	2/127	0.260745	0.444201	0	0	2.04873	2.75392	GGT1;CAMKMT	C05b.CA.up	GO_Biological_Process_2023
GO_Biological_Process_2023.508136	Regulation Of Tumor Necrosis Factor Production (GO:0032680)	2/127	0.260745	0.444201	0	0	2.04873	2.75392	FADD;CACTIN	C05b.CA.up	GO_Biological_Process_2023
GO_Biological_Process_2023.509136	Cellular Response To Lipid (GO:0071396)	3/228	0.263011	0.444201	0	0	1.70972	2.28343	ADAM15;HTRA2;CACTIN	C05b.CA.up	GO_Biological_Process_2023
GO_Biological_Process_2023.510173	Chromatin Remodeling (GO:0006338)	3/228	0.263011	0.444201	0	0	1.70972	2.28343	INO80B;SETDB1;EZH1	C05b.CA.up	GO_Biological_Process_2023
GO_Biological_Process_2023.511178	Negative Regulation Of Mitochondrion Organization (GO:0010823)	1/39	0.26338	0.444201	0	0	3.36265	4.4863	TRIAP1	C05b.CA.up	GO_Biological_Process_2023
GO_Biological_Process_2023.512160	Negative Regulation Of Proteasomal Protein Catabolic Process (GO:1901799)	1/39	0.26338	0.444201	0	0	3.36265	4.4863	RPL11	C05b.CA.up	GO_Biological_Process_2023
GO_Biological_Process_2023.513149	Negative Regulation Of Ubiquitin-Dependent Protein Catabolic Process (GO:2000059)	1/39	0.26338	0.444201	0	0	3.36265	4.4863	RPL11	C05b.CA.up	GO_Biological_Process_2023
GO_Biological_Process_2023.514142	Nuclear-Transcribed mRNA Catabolic Process, Deadenylation-Dependent Decay (GO:0000288)	1/39	0.26338	0.444201	0	0	3.36265	4.4863	PARN	C05b.CA.up	GO_Biological_Process_2023
GO_Biological_Process_2023.515137	Regulation Of Protein Targeting To Mitochondrion (GO:1903214)	1/39	0.26338	0.444201	0	0	3.36265	4.4863	HTRA2	C05b.CA.up	GO_Biological_Process_2023
GO_Biological_Process_2023.516136	Regulation Of Protein Tyrosine Kinase Activity (GO:0061097)	1/39	0.26338	0.444201	0	0	3.36265	4.4863	SH3BP5L	C05b.CA.up	GO_Biological_Process_2023
GO_Biological_Process_2023.517136	Positive Regulation Of Cytokinesis (GO:0032467)	1/39	0.26338	0.444201	0	0	3.36265	4.4863	CIT	C05b.CA.up	GO_Biological_Process_2023
GO_Biological_Process_2023.518136	Fibroblast Growth Factor Receptor Signaling Pathway (GO:0008543)	1/39	0.26338	0.444201	0	0	3.36265	4.4863	CHURC1	C05b.CA.up	GO_Biological_Process_2023
GO_Biological_Process_2023.519136	Vesicle Cytoskeletal Trafficking (GO:0099518)	1/39	0.26338	0.444201	0	0	3.36265	4.4863	MYO19	C05b.CA.up	GO_Biological_Process_2023
GO_Biological_Process_2023.520136	Negative Regulation Of Cell-Substrate Adhesion (GO:0010812)	1/39	0.26338	0.444201	0	0	3.36265	4.4863	ADAM15	C05b.CA.up	GO_Biological_Process_2023
GO_Biological_Process_2023.521176	Protein Targeting (GO:0006605)	2/129	0.266525	0.447033	0	0	2.01626	2.66607	PEX16;RPL11	C05b.CA.up	GO_Biological_Process_2023
GO_Biological_Process_2023.522152	Regulation Of DNA Repair (GO:0006282)	2/129	0.266525	0.447033	0	0	2.01626	2.66607	INO80B;TAF6	C05b.CA.up	GO_Biological_Process_2023
GO_Biological_Process_2023.523140	Cellular Response To Heat (GO:0034605)	1/40	0.269137	0.447033	0	0	3.27626	4.3002	HTRA2	C05b.CA.up	GO_Biological_Process_2023
GO_Biological_Process_2023.524136	Retinoid Metabolic Process (GO:0001523)	1/40	0.269137	0.447033	0	0	3.27626	4.3002	DHRS3	C05b.CA.up	GO_Biological_Process_2023
GO_Biological_Process_2023.525136	Positive Regulation Of Monoatomic Ion Transport (GO:0043270)	1/40	0.269137	0.447033	0	0	3.27626	4.3002	SCN1B	C05b.CA.up	GO_Biological_Process_2023
GO_Biological_Process_2023.526136	Positive Regulation Of Myeloid Leukocyte Differentiation (GO:0002763)	1/40	0.269137	0.447033	0	0	3.27626	4.3002	FADD	C05b.CA.up	GO_Biological_Process_2023
GO_Biological_Process_2023.527136	mRNA 3'-End Processing (GO:0031124)	1/40	0.269137	0.447033	0	0	3.27626	4.3002	NCBP2	C05b.CA.up	GO_Biological_Process_2023
GO_Biological_Process_2023.528136	Protein Deacetylation (GO:0006476)	1/40	0.269137	0.447033	0	0	3.27626	4.3002	HDAC11	C05b.CA.up	GO_Biological_Process_2023
GO_Biological_Process_2023.529136	O-glycan Processing (GO:0016266)	1/41	0.274849	0.452806	0	0	3.19419	4.1254	GCNT3	C05b.CA.up	GO_Biological_Process_2023
GO_Biological_Process_2023.530136	Cellular Response To Retinoic Acid (GO:0071300)	1/41	0.274849	0.452806	0	0	3.19419	4.1254	HTRA2	C05b.CA.up	GO_Biological_Process_2023
GO_Biological_Process_2023.531176	Synaptic Vesicle Exocytosis (GO:0016079)	1/41	0.274849	0.452806	0	0	3.19419	4.1254	SNAP47	C05b.CA.up	GO_Biological_Process_2023
GO_Biological_Process_2023.532152	Positive Regulation Of Response To Biotic Stimulus (GO:0002833)	1/41	0.274849	0.452806	0	0	3.19419	4.1254	FADD	C05b.CA.up	GO_Biological_Process_2023
GO_Biological_Process_2023.533139	Circulatory System Development (GO:0072359)	2/132	0.275194	0.452806	0	0	1.96943	2.54111	CITED2;PDLIM4	C05b.CA.up	GO_Biological_Process_2023
GO_Biological_Process_2023.534136	Negative Regulation Of Cell Motility (GO:2000146)	2/133	0.278083	0.454738	0	0	1.9543	2.50118	ADAM15;CITED2	C05b.CA.up	GO_Biological_Process_2023
GO_Biological_Process_2023.535136	Regulation Of Ubiquitin-Dependent Protein Catabolic Process (GO:2000058)	1/42	0.280517	0.454738	0	0	3.11613	3.96098	RPL11	C05b.CA.up	GO_Biological_Process_2023
GO_Biological_Process_2023.536136	Ceramide Biosynthetic Process (GO:0046513)	1/42	0.280517	0.454738	0	0	3.11613	3.96098	ST3GAL5	C05b.CA.up	GO_Biological_Process_2023
GO_Biological_Process_2023.537135	Translational Elongation (GO:0006414)	1/42	0.280517	0.454738	0	0	3.11613	3.96098	EEF1B2	C05b.CA.up	GO_Biological_Process_2023
GO_Biological_Process_2023.538135	Positive Regulation Of Neuron Differentiation (GO:0045666)	1/42	0.280517	0.454738	0	0	3.11613	3.96098	GDPD5	C05b.CA.up	GO_Biological_Process_2023
GO_Biological_Process_2023.539135	Lipid Modification (GO:0030258)	1/42	0.280517	0.454738	0	0	3.11613	3.96098	CYP1A1	C05b.CA.up	GO_Biological_Process_2023
GO_Biological_Process_2023.540135	Potassium Ion Import Across Plasma Membrane (GO:1990573)	1/42	0.280517	0.454738	0	0	3.11613	3.96098	SLC12A6	C05b.CA.up	GO_Biological_Process_2023
GO_Biological_Process_2023.541175	Negative Regulation Of I-kappaB kinase/NF-kappaB Signaling (GO:0043124)	1/42	0.280517	0.454738	0	0	3.11613	3.96098	CACTIN	C05b.CA.up	GO_Biological_Process_2023
GO_Biological_Process_2023.542151	Regulation Of Chromosome Organization (GO:0033044)	1/43	0.286141	0.45793	0	0	3.04178	3.80609	INO80B	C05b.CA.up	GO_Biological_Process_2023
GO_Biological_Process_2023.543138	Positive Regulation Of T Cell Mediated Immunity (GO:0002711)	1/43	0.286141	0.45793	0	0	3.04178	3.80609	FADD	C05b.CA.up	GO_Biological_Process_2023
GO_Biological_Process_2023.544135	Positive Regulation Of Cell Division (GO:0051781)	1/43	0.286141	0.45793	0	0	3.04178	3.80609	CIT	C05b.CA.up	GO_Biological_Process_2023
GO_Biological_Process_2023.545135	Glycolipid Biosynthetic Process (GO:0009247)	1/43	0.286141	0.45793	0	0	3.04178	3.80609	ST3GAL5	C05b.CA.up	GO_Biological_Process_2023
GO_Biological_Process_2023.546135	Intracellular Steroid Hormone Receptor Signaling Pathway (GO:0030518)	1/43	0.286141	0.45793	0	0	3.04178	3.80609	CALCOCO1	C05b.CA.up	GO_Biological_Process_2023
GO_Biological_Process_2023.547135	Positive Regulation Of Transcription Elongation By RNA Polymerase II (GO:0032968)	1/43	0.286141	0.45793	0	0	3.04178	3.80609	NCBP2	C05b.CA.up	GO_Biological_Process_2023
GO_Biological_Process_2023.548135	Regulation Of Cell-Cell Adhesion (GO:0022407)	1/43	0.286141	0.45793	0	0	3.04178	3.80609	CITED2	C05b.CA.up	GO_Biological_Process_2023
GO_Biological_Process_2023.549135	Potassium Ion Transmembrane Transport (GO:0071805)	2/137	0.289631	0.462639	0	0	1.89601	2.34944	KCNQ1;SLC12A6	C05b.CA.up	GO_Biological_Process_2023
GO_Biological_Process_2023.550135	Cellular Response To Ketone (GO:1901655)	1/44	0.291721	0.462639	0	0	2.97089	3.66001	ADAM15	C05b.CA.up	GO_Biological_Process_2023
GO_Biological_Process_2023.551175	Positive Regulation Of Cytokine-Mediated Signaling Pathway (GO:0001961)	1/44	0.291721	0.462639	0	0	2.97089	3.66001	FADD	C05b.CA.up	GO_Biological_Process_2023
GO_Biological_Process_2023.552151	Extracellular Matrix Disassembly (GO:0022617)	1/44	0.291721	0.462639	0	0	2.97089	3.66001	ADAM15	C05b.CA.up	GO_Biological_Process_2023
GO_Biological_Process_2023.553138	Positive Regulation Of Nucleocytoplasmic Transport (GO:0046824)	1/44	0.291721	0.462639	0	0	2.97089	3.66001	NCBP2	C05b.CA.up	GO_Biological_Process_2023
GO_Biological_Process_2023.554135	Negative Regulation Of Response To Biotic Stimulus (GO:0002832)	1/45	0.297258	0.46636	0	0	2.90323	3.52207	CACTIN	C05b.CA.up	GO_Biological_Process_2023
GO_Biological_Process_2023.555135	Regulation Of Telomerase Activity (GO:0051972)	1/45	0.297258	0.46636	0	0	2.90323	3.52207	PARN	C05b.CA.up	GO_Biological_Process_2023
GO_Biological_Process_2023.556135	Determination Of Left/Right Symmetry (GO:0007368)	1/45	0.297258	0.46636	0	0	2.90323	3.52207	CITED2	C05b.CA.up	GO_Biological_Process_2023
GO_Biological_Process_2023.557135	Positive Regulation Of Innate Immune Response (GO:0045089)	1/45	0.297258	0.46636	0	0	2.90323	3.52207	FADD	C05b.CA.up	GO_Biological_Process_2023
GO_Biological_Process_2023.558135	Hexose Metabolic Process (GO:0019318)	1/45	0.297258	0.46636	0	0	2.90323	3.52207	FUCA1	C05b.CA.up	GO_Biological_Process_2023
GO_Biological_Process_2023.559135	Regulation Of Apoptotic Signaling Pathway (GO:2001233)	1/45	0.297258	0.46636	0	0	2.90323	3.52207	PTPMT1	C05b.CA.up	GO_Biological_Process_2023
GO_Biological_Process_2023.560135	Regulation Of Cytokine Production Involved In Inflammatory Response (GO:1900015)	1/46	0.302751	0.468277	0	0	2.83857	3.39164	MAPK9	C05b.CA.up	GO_Biological_Process_2023
GO_Biological_Process_2023.561175	T Cell Differentiation (GO:0030217)	1/46	0.302751	0.468277	0	0	2.83857	3.39164	FADD	C05b.CA.up	GO_Biological_Process_2023
GO_Biological_Process_2023.562151	Cellular Component Disassembly (GO:0022411)	1/46	0.302751	0.468277	0	0	2.83857	3.39164	ADAM15	C05b.CA.up	GO_Biological_Process_2023
GO_Biological_Process_2023.563138	Positive Regulation Of Cell-Cell Adhesion (GO:0022409)	1/46	0.302751	0.468277	0	0	2.83857	3.39164	CITED2	C05b.CA.up	GO_Biological_Process_2023
GO_Biological_Process_2023.564135	Development Of Primary Male Sexual Characteristics (GO:0046546)	1/46	0.302751	0.468277	0	0	2.83857	3.39164	BIK	C05b.CA.up	GO_Biological_Process_2023
GO_Biological_Process_2023.565135	Vacuolar Transport (GO:0007034)	1/46	0.302751	0.468277	0	0	2.83857	3.39164	ATP6V0D1	C05b.CA.up	GO_Biological_Process_2023
GO_Biological_Process_2023.566135	Intracellular Protein Transmembrane Transport (GO:0065002)	1/46	0.302751	0.468277	0	0	2.83857	3.39164	PEX16	C05b.CA.up	GO_Biological_Process_2023
GO_Biological_Process_2023.567135	Male Gonad Development (GO:0008584)	1/46	0.302751	0.468277	0	0	2.83857	3.39164	BIK	C05b.CA.up	GO_Biological_Process_2023
GO_Biological_Process_2023.568135	Golgi To Plasma Membrane Transport (GO:0006893)	1/47	0.308203	0.474199	0	0	2.77672	3.26819	SYS1	C05b.CA.up	GO_Biological_Process_2023
GO_Biological_Process_2023.569135	Negative Regulation Of Tumor Necrosis Factor Production (GO:0032720)	1/47	0.308203	0.474199	0	0	2.77672	3.26819	CACTIN	C05b.CA.up	GO_Biological_Process_2023
GO_Biological_Process_2023.570135	Secondary Alcohol Metabolic Process (GO:1902652)	1/47	0.308203	0.474199	0	0	2.77672	3.26819	ABCG1	C05b.CA.up	GO_Biological_Process_2023
GO_Biological_Process_2023.571175	Regulation Of Intrinsic Apoptotic Signaling Pathway (GO:2001242)	1/48	0.313611	0.479159	0	0	2.7175	3.15122	PTPMT1	C05b.CA.up	GO_Biological_Process_2023
GO_Biological_Process_2023.572151	Oligosaccharide Metabolic Process (GO:0009311)	1/48	0.313611	0.479159	0	0	2.7175	3.15122	MAN1B1	C05b.CA.up	GO_Biological_Process_2023
GO_Biological_Process_2023.573138	Cellular Response To Mechanical Stimulus (GO:0071260)	1/48	0.313611	0.479159	0	0	2.7175	3.15122	FADD	C05b.CA.up	GO_Biological_Process_2023
GO_Biological_Process_2023.574135	Chloride Transmembrane Transport (GO:1902476)	1/48	0.313611	0.479159	0	0	2.7175	3.15122	SLC12A6	C05b.CA.up	GO_Biological_Process_2023
GO_Biological_Process_2023.575135	Protein Glycosylation (GO:0006486)	2/147	0.318386	0.481487	0	0	1.76435	2.01929	ST3GAL5;GCNT3	C05b.CA.up	GO_Biological_Process_2023
GO_Biological_Process_2023.576135	Negative Regulation Of Tumor Necrosis Factor Superfamily Cytokine Production (GO:1903556)	1/49	0.318978	0.481487	0	0	2.66075	3.04026	CACTIN	C05b.CA.up	GO_Biological_Process_2023
GO_Biological_Process_2023.577135	Neurogenesis (GO:0022008)	1/49	0.318978	0.481487	0	0	2.66075	3.04026	CIT	C05b.CA.up	GO_Biological_Process_2023
GO_Biological_Process_2023.578135	Fatty Acid Beta-Oxidation (GO:0006635)	1/49	0.318978	0.481487	0	0	2.66075	3.04026	ETFB	C05b.CA.up	GO_Biological_Process_2023
GO_Biological_Process_2023.579135	Intrinsic Apoptotic Signaling Pathway In Response To DNA Damage (GO:0008630)	1/49	0.318978	0.481487	0	0	2.66075	3.04026	HTRA2	C05b.CA.up	GO_Biological_Process_2023
GO_Biological_Process_2023.580135	Proton Transmembrane Transport (GO:1902600)	1/49	0.318978	0.481487	0	0	2.66075	3.04026	ATP6V0D1	C05b.CA.up	GO_Biological_Process_2023
GO_Biological_Process_2023.581175	Negative Regulation Of Cysteine-Type Endopeptidase Activity Involved In Apoptotic Process (GO:0043154)	1/49	0.318978	0.481487	0	0	2.66075	3.04026	TRIAP1	C05b.CA.up	GO_Biological_Process_2023
GO_Biological_Process_2023.582151	Positive Regulation Of Gene Expression (GO:0010628)	5/480	0.320457	0.482876	0	0	1.35023	1.53657	MAPK9;MAPK11;CALCOCO1;CITED2;RPL11	C05b.CA.up	GO_Biological_Process_2023
GO_Biological_Process_2023.583138	Defense Response To Symbiont (GO:0140546)	2/148	0.321249	0.482876	0	0	1.75218	1.98967	FADD;LYST	C05b.CA.up	GO_Biological_Process_2023
GO_Biological_Process_2023.584135	Axon Guidance (GO:0007411)	2/149	0.324108	0.482876	0	0	1.74017	1.96061	NEXN;SCN1B	C05b.CA.up	GO_Biological_Process_2023
GO_Biological_Process_2023.585135	Regulation Of Interferon-Beta Production (GO:0032648)	1/50	0.324303	0.482876	0	0	2.60632	2.93492	CACTIN	C05b.CA.up	GO_Biological_Process_2023
GO_Biological_Process_2023.586135	Regulation Of Interleukin-12 Production (GO:0032655)	1/50	0.324303	0.482876	0	0	2.60632	2.93492	MAPK11	C05b.CA.up	GO_Biological_Process_2023
GO_Biological_Process_2023.587135	Dicarboxylic Acid Metabolic Process (GO:0043648)	1/50	0.324303	0.482876	0	0	2.60632	2.93492	GGT1	C05b.CA.up	GO_Biological_Process_2023
GO_Biological_Process_2023.588135	Steroid Biosynthetic Process (GO:0006694)	1/50	0.324303	0.482876	0	0	2.60632	2.93492	FDXR	C05b.CA.up	GO_Biological_Process_2023
GO_Biological_Process_2023.589135	Intracellular Iron Ion Homeostasis (GO:0006879)	1/50	0.324303	0.482876	0	0	2.60632	2.93492	ATP6V0D1	C05b.CA.up	GO_Biological_Process_2023
GO_Biological_Process_2023.590135	Negative Regulation Of Gene Expression, Epigenetic (GO:0045814)	1/51	0.329587	0.487432	0	0	2.55406	2.8348	EZH1	C05b.CA.up	GO_Biological_Process_2023
GO_Biological_Process_2023.591175	Regulation Of Telomere Maintenance Via Telomerase (GO:0032210)	1/51	0.329587	0.487432	0	0	2.55406	2.8348	PARN	C05b.CA.up	GO_Biological_Process_2023
GO_Biological_Process_2023.592151	Cholesterol Transport (GO:0030301)	1/51	0.329587	0.487432	0	0	2.55406	2.8348	ABCG1	C05b.CA.up	GO_Biological_Process_2023
GO_Biological_Process_2023.593137	Positive Regulation Of Leukocyte Mediated Cytotoxicity (GO:0001912)	1/51	0.329587	0.487432	0	0	2.55406	2.8348	FADD	C05b.CA.up	GO_Biological_Process_2023
GO_Biological_Process_2023.594134	Cellular Response To Organic Cyclic Compound (GO:0071407)	2/152	0.332669	0.488594	0	0	1.70511	1.87665	KCNQ1;CYP1A1	C05b.CA.up	GO_Biological_Process_2023
GO_Biological_Process_2023.595134	Negative Regulation Of Innate Immune Response (GO:0045824)	1/52	0.334829	0.488594	0	0	2.50386	2.73956	CACTIN	C05b.CA.up	GO_Biological_Process_2023
GO_Biological_Process_2023.596134	Rho Protein Signal Transduction (GO:0007266)	1/52	0.334829	0.488594	0	0	2.50386	2.73956	RHOBTB1	C05b.CA.up	GO_Biological_Process_2023
GO_Biological_Process_2023.597134	Arachidonic Acid Metabolic Process (GO:0019369)	1/52	0.334829	0.488594	0	0	2.50386	2.73956	CYP1A1	C05b.CA.up	GO_Biological_Process_2023
GO_Biological_Process_2023.598134	Regulation Of Proteolysis (GO:0030162)	1/52	0.334829	0.488594	0	0	2.50386	2.73956	FADD	C05b.CA.up	GO_Biological_Process_2023
GO_Biological_Process_2023.599134	Icosanoid Metabolic Process (GO:0006690)	1/52	0.334829	0.488594	0	0	2.50386	2.73956	GGT1	C05b.CA.up	GO_Biological_Process_2023
GO_Biological_Process_2023.600134	Positive Regulation Of Telomere Maintenance (GO:0032206)	1/52	0.334829	0.488594	0	0	2.50386	2.73956	INO80B	C05b.CA.up	GO_Biological_Process_2023
GO_Biological_Process_2023.601174	Positive Regulation Of Transcription Initiation By RNA Polymerase II (GO:0060261)	1/52	0.334829	0.488594	0	0	2.50386	2.73956	TAF6	C05b.CA.up	GO_Biological_Process_2023
GO_Biological_Process_2023.602150	Actin Cytoskeleton Reorganization (GO:0031532)	1/53	0.340031	0.49128	0	0	2.45558	2.64888	PDLIM4	C05b.CA.up	GO_Biological_Process_2023
GO_Biological_Process_2023.603137	Negative Regulation Of Viral Genome Replication (GO:0045071)	1/53	0.340031	0.49128	0	0	2.45558	2.64888	SETDB1	C05b.CA.up	GO_Biological_Process_2023
GO_Biological_Process_2023.604134	Endosome Organization (GO:0007032)	1/53	0.340031	0.49128	0	0	2.45558	2.64888	PHETA1	C05b.CA.up	GO_Biological_Process_2023
GO_Biological_Process_2023.605134	Gonad Development (GO:0008406)	1/53	0.340031	0.49128	0	0	2.45558	2.64888	BIK	C05b.CA.up	GO_Biological_Process_2023
GO_Biological_Process_2023.606134	Proton Motive Force-Driven Mitochondrial ATP Synthesis (GO:0042776)	1/53	0.340031	0.49128	0	0	2.45558	2.64888	NDUFA7	C05b.CA.up	GO_Biological_Process_2023
GO_Biological_Process_2023.607134	Negative Regulation Of Cysteine-Type Endopeptidase Activity (GO:2000117)	1/53	0.340031	0.49128	0	0	2.45558	2.64888	TRIAP1	C05b.CA.up	GO_Biological_Process_2023
GO_Biological_Process_2023.608134	Cellular Response To Growth Factor Stimulus (GO:0071363)	2/155	0.341199	0.49135	0	0	1.67142	1.79726	RAB35;HTRA2	C05b.CA.up	GO_Biological_Process_2023
GO_Biological_Process_2023.609134	Positive Regulation Of Response To External Stimulus (GO:0032103)	2/155	0.341199	0.49135	0	0	1.67142	1.79726	TRADD;FADD	C05b.CA.up	GO_Biological_Process_2023
GO_Biological_Process_2023.610171	Negative Regulation Of Protein Modification By Small Protein Conjugation Or Removal (GO:1903321)	1/54	0.345192	0.494663	0	0	2.40913	2.56248	RPL11	C05b.CA.up	GO_Biological_Process_2023
GO_Biological_Process_2023.611176	Ribosomal Large Subunit Biogenesis (GO:0042273)	1/54	0.345192	0.494663	0	0	2.40913	2.56248	RPL11	C05b.CA.up	GO_Biological_Process_2023
GO_Biological_Process_2023.612158	Monoatomic Anion Transmembrane Transport (GO:0098656)	1/54	0.345192	0.494663	0	0	2.40913	2.56248	SLC12A6	C05b.CA.up	GO_Biological_Process_2023
GO_Biological_Process_2023.613147	Chromatin Organization (GO:0006325)	3/268	0.348017	0.497897	0	0	1.44869	1.52909	INO80B;HDAC11;EZH1	C05b.CA.up	GO_Biological_Process_2023
GO_Biological_Process_2023.614140	Cellular Response To Fibroblast Growth Factor Stimulus (GO:0044344)	1/55	0.350314	0.499553	0	0	2.3644	2.48008	CHURC1	C05b.CA.up	GO_Biological_Process_2023
GO_Biological_Process_2023.615135	Purine Ribonucleotide Biosynthetic Process (GO:0009152)	1/55	0.350314	0.499553	0	0	2.3644	2.48008	AMPD2	C05b.CA.up	GO_Biological_Process_2023
GO_Biological_Process_2023.616134	RNA Polymerase II Preinitiation Complex Assembly (GO:0051123)	1/56	0.355395	0.502712	0	0	2.32129	2.40143	TAF6	C05b.CA.up	GO_Biological_Process_2023
GO_Biological_Process_2023.617134	Peptide Metabolic Process (GO:0006518)	1/56	0.355395	0.502712	0	0	2.32129	2.40143	GGT1	C05b.CA.up	GO_Biological_Process_2023
GO_Biological_Process_2023.618134	Positive Regulation Of DNA-templated Transcription Initiation (GO:2000144)	1/56	0.355395	0.502712	0	0	2.32129	2.40143	TAF6	C05b.CA.up	GO_Biological_Process_2023
GO_Biological_Process_2023.619134	Positive Regulation Of DNA-templated Transcription, Elongation (GO:0032786)	1/56	0.355395	0.502712	0	0	2.32129	2.40143	NCBP2	C05b.CA.up	GO_Biological_Process_2023
GO_Biological_Process_2023.620134	post-Golgi Vesicle-Mediated Transport (GO:0006892)	1/56	0.355395	0.502712	0	0	2.32129	2.40143	SYS1	C05b.CA.up	GO_Biological_Process_2023
GO_Biological_Process_2023.621174	Chemical Synaptic Transmission (GO:0007268)	3/273	0.358659	0.505766	0	0	1.4215	1.45758	NPFF;SLC12A6;PDLIM4	C05b.CA.up	GO_Biological_Process_2023
GO_Biological_Process_2023.622150	Regulation Of Transcription Initiation By RNA Polymerase II (GO:0060260)	1/57	0.360437	0.505766	0	0	2.27972	2.32631	TAF6	C05b.CA.up	GO_Biological_Process_2023
GO_Biological_Process_2023.623138	Chemokine-Mediated Signaling Pathway (GO:0070098)	1/57	0.360437	0.505766	0	0	2.27972	2.32631	RBM15	C05b.CA.up	GO_Biological_Process_2023
GO_Biological_Process_2023.624134	Signal Transduction In Response To DNA Damage (GO:0042770)	1/57	0.360437	0.505766	0	0	2.27972	2.32631	TRIAP1	C05b.CA.up	GO_Biological_Process_2023
GO_Biological_Process_2023.625134	Endosome To Lysosome Transport (GO:0008333)	1/57	0.360437	0.505766	0	0	2.27972	2.32631	LYST	C05b.CA.up	GO_Biological_Process_2023
GO_Biological_Process_2023.626134	Negative Regulation Of Cell Migration (GO:0030336)	2/163	0.363774	0.508716	0	0	1.58772	1.60554	ADAM15;CITED2	C05b.CA.up	GO_Biological_Process_2023
GO_Biological_Process_2023.627134	Regulation Of Neuron Death (GO:1901214)	1/58	0.36544	0.508716	0	0	2.23962	2.25451	HTRA2	C05b.CA.up	GO_Biological_Process_2023
GO_Biological_Process_2023.628134	Response To Organic Cyclic Compound (GO:0014070)	1/58	0.36544	0.508716	0	0	2.23962	2.25451	CYP1A1	C05b.CA.up	GO_Biological_Process_2023
GO_Biological_Process_2023.629134	Positive Regulation Of Type II Interferon Production (GO:0032729)	1/58	0.36544	0.508716	0	0	2.23962	2.25451	FADD	C05b.CA.up	GO_Biological_Process_2023
GO_Biological_Process_2023.630134	mRNA Transport (GO:0051028)	1/58	0.36544	0.508716	0	0	2.23962	2.25451	NCBP2	C05b.CA.up	GO_Biological_Process_2023
GO_Biological_Process_2023.631174	DNA-templated Transcription Initiation (GO:0006352)	1/59	0.370404	0.50996	0	0	2.20089	2.18584	TAF6	C05b.CA.up	GO_Biological_Process_2023
GO_Biological_Process_2023.632150	Aerobic Respiration (GO:0009060)	1/59	0.370404	0.50996	0	0	2.20089	2.18584	NDUFA7	C05b.CA.up	GO_Biological_Process_2023
GO_Biological_Process_2023.633137	Regulation Of Multicellular Organismal Development (GO:2000026)	1/59	0.370404	0.50996	0	0	2.20089	2.18584	INO80B	C05b.CA.up	GO_Biological_Process_2023
GO_Biological_Process_2023.634134	Transcription Preinitiation Complex Assembly (GO:0070897)	1/59	0.370404	0.50996	0	0	2.20089	2.18584	TAF6	C05b.CA.up	GO_Biological_Process_2023
GO_Biological_Process_2023.635134	Positive Regulation Of Protein Binding (GO:0032092)	1/59	0.370404	0.50996	0	0	2.20089	2.18584	RPL11	C05b.CA.up	GO_Biological_Process_2023
GO_Biological_Process_2023.636134	Positive Regulation Of Proteolysis (GO:0045862)	1/59	0.370404	0.50996	0	0	2.20089	2.18584	FADD	C05b.CA.up	GO_Biological_Process_2023
GO_Biological_Process_2023.637134	Negative Regulation Of Cytokine-Mediated Signaling Pathway (GO:0001960)	1/59	0.370404	0.50996	0	0	2.20089	2.18584	CACTIN	C05b.CA.up	GO_Biological_Process_2023
GO_Biological_Process_2023.638134	Regulation Of Extrinsic Apoptotic Signaling Pathway (GO:2001236)	1/60	0.375329	0.511124	0	0	2.16348	2.1201	FADD	C05b.CA.up	GO_Biological_Process_2023
GO_Biological_Process_2023.639134	Response To Retinoic Acid (GO:0032526)	1/60	0.375329	0.511124	0	0	2.16348	2.1201	HTRA2	C05b.CA.up	GO_Biological_Process_2023
GO_Biological_Process_2023.640134	Sterol Metabolic Process (GO:0016125)	1/60	0.375329	0.511124	0	0	2.16348	2.1201	ABCG1	C05b.CA.up	GO_Biological_Process_2023
GO_Biological_Process_2023.641174	Histone Acetylation (GO:0016573)	1/60	0.375329	0.511124	0	0	2.16348	2.1201	TAF6	C05b.CA.up	GO_Biological_Process_2023
GO_Biological_Process_2023.642150	Homophilic Cell Adhesion Via Plasma Membrane Adhesion Molecules (GO:0007156)	1/60	0.375329	0.511124	0	0	2.16348	2.1201	NEXN	C05b.CA.up	GO_Biological_Process_2023
GO_Biological_Process_2023.643137	protein-DNA Complex Organization (GO:0071824)	1/60	0.375329	0.511124	0	0	2.16348	2.1201	HDAC11	C05b.CA.up	GO_Biological_Process_2023
GO_Biological_Process_2023.644134	Proton Motive Force-Driven ATP Synthesis (GO:0015986)	1/60	0.375329	0.511124	0	0	2.16348	2.1201	NDUFA7	C05b.CA.up	GO_Biological_Process_2023
GO_Biological_Process_2023.645134	Positive Regulation Of Cell Differentiation (GO:0045597)	3/283	0.379866	0.514583	0	0	1.37003	1.3261	MAPK9;MAPK11;GDPD5	C05b.CA.up	GO_Biological_Process_2023
GO_Biological_Process_2023.646133	Negative Regulation Of Intrinsic Apoptotic Signaling Pathway (GO:2001243)	1/61	0.380217	0.514583	0	0	2.12731	2.05714	HTRA2	C05b.CA.up	GO_Biological_Process_2023
GO_Biological_Process_2023.647133	Autophagosome Organization (GO:1905037)	1/61	0.380217	0.514583	0	0	2.12731	2.05714	RAB35	C05b.CA.up	GO_Biological_Process_2023
GO_Biological_Process_2023.648133	Positive Regulation Of Interleukin-8 Production (GO:0032757)	1/61	0.380217	0.514583	0	0	2.12731	2.05714	FADD	C05b.CA.up	GO_Biological_Process_2023
GO_Biological_Process_2023.649133	Regulation Of Embryonic Development (GO:0045995)	1/62	0.385066	0.518744	0	0	2.09233	1.9968	INO80B	C05b.CA.up	GO_Biological_Process_2023
GO_Biological_Process_2023.650133	Positive Regulation Of Apoptotic Signaling Pathway (GO:2001235)	1/62	0.385066	0.518744	0	0	2.09233	1.9968	FADD	C05b.CA.up	GO_Biological_Process_2023
GO_Biological_Process_2023.651173	Spliceosomal Complex Assembly (GO:0000245)	1/62	0.385066	0.518744	0	0	2.09233	1.9968	PUF60	C05b.CA.up	GO_Biological_Process_2023
GO_Biological_Process_2023.652150	Heart Development (GO:0007507)	2/171	0.386055	0.51928	0	0	1.51195	1.43904	CITED2;PDLIM4	C05b.CA.up	GO_Biological_Process_2023
GO_Biological_Process_2023.653136	Oxidative Phosphorylation (GO:0006119)	1/63	0.389877	0.522967	0	0	2.05848	1.93893	NDUFA7	C05b.CA.up	GO_Biological_Process_2023
GO_Biological_Process_2023.654133	Positive Regulation Of Intracellular Signal Transduction (GO:1902533)	5/525	0.390004	0.522967	0	0	1.23051	1.15865	RPS15;SLC20A1;TRADD;FADD;NR3C2	C05b.CA.up	GO_Biological_Process_2023
GO_Biological_Process_2023.655133	Cellular Response To Oxygen-Containing Compound (GO:1901701)	4/406	0.390586	0.522967	0	0	1.27272	1.19649	MAPK9;KCNQ1;HTRA2;CACTIN	C05b.CA.up	GO_Biological_Process_2023
GO_Biological_Process_2023.656133	Cellular Response To Virus (GO:0098586)	1/64	0.394651	0.525132	0	0	2.0257	1.88341	MAPK11	C05b.CA.up	GO_Biological_Process_2023
GO_Biological_Process_2023.657133	Protein N-linked Glycosylation (GO:0006487)	1/64	0.394651	0.525132	0	0	2.0257	1.88341	NUDT14	C05b.CA.up	GO_Biological_Process_2023
GO_Biological_Process_2023.658133	Negative Regulation Of Cell Death (GO:0060548)	1/64	0.394651	0.525132	0	0	2.0257	1.88341	HTRA2	C05b.CA.up	GO_Biological_Process_2023
GO_Biological_Process_2023.659133	RNA Export From Nucleus (GO:0006405)	1/65	0.399388	0.525132	0	0	1.99395	1.83009	NCBP2	C05b.CA.up	GO_Biological_Process_2023
GO_Biological_Process_2023.660133	Autophagosome Assembly (GO:0000045)	1/65	0.399388	0.525132	0	0	1.99395	1.83009	RAB35	C05b.CA.up	GO_Biological_Process_2023
GO_Biological_Process_2023.661173	Cellular Response To Light Stimulus (GO:0071482)	1/65	0.399388	0.525132	0	0	1.99395	1.83009	TRIAP1	C05b.CA.up	GO_Biological_Process_2023
GO_Biological_Process_2023.662150	Regulation Of Translational Initiation (GO:0006446)	1/65	0.399388	0.525132	0	0	1.99395	1.83009	NCBP2	C05b.CA.up	GO_Biological_Process_2023
GO_Biological_Process_2023.663136	Positive Regulation Of DNA Biosynthetic Process (GO:2000573)	1/65	0.399388	0.525132	0	0	1.99395	1.83009	PARN	C05b.CA.up	GO_Biological_Process_2023
GO_Biological_Process_2023.664133	Positive Regulation Of T Cell Proliferation (GO:0042102)	1/65	0.399388	0.525132	0	0	1.99395	1.83009	FADD	C05b.CA.up	GO_Biological_Process_2023
GO_Biological_Process_2023.665133	Positive Regulation Of Cell Cycle (GO:0045787)	1/65	0.399388	0.525132	0	0	1.99395	1.83009	CITED2	C05b.CA.up	GO_Biological_Process_2023
GO_Biological_Process_2023.666133	Monocarboxylic Acid Biosynthetic Process (GO:0072330)	1/65	0.399388	0.525132	0	0	1.99395	1.83009	MLYCD	C05b.CA.up	GO_Biological_Process_2023
GO_Biological_Process_2023.667133	Regulation Of Cell-Matrix Adhesion (GO:0001952)	1/65	0.399388	0.525132	0	0	1.99395	1.83009	ADAM15	C05b.CA.up	GO_Biological_Process_2023
GO_Biological_Process_2023.668133	Negative Regulation Of Immune Response (GO:0050777)	1/66	0.404088	0.529724	0	0	1.96318	1.77888	CACTIN	C05b.CA.up	GO_Biological_Process_2023
GO_Biological_Process_2023.669133	Response To Reactive Oxygen Species (GO:0000302)	1/66	0.404088	0.529724	0	0	1.96318	1.77888	MAPK9	C05b.CA.up	GO_Biological_Process_2023
GO_Biological_Process_2023.670133	Cholesterol Metabolic Process (GO:0008203)	1/67	0.408751	0.534952	0	0	1.93333	1.72965	ABCG1	C05b.CA.up	GO_Biological_Process_2023
GO_Biological_Process_2023.671173	Regulation Of Intracellular Signal Transduction (GO:1902531)	3/297	0.409297	0.534952	0	0	1.30385	1.16475	SYDE2;PTPMT1;RPL11	C05b.CA.up	GO_Biological_Process_2023
GO_Biological_Process_2023.672150	Aerobic Electron Transport Chain (GO:0019646)	1/68	0.413379	0.538682	0	0	1.90438	1.68231	NDUFA7	C05b.CA.up	GO_Biological_Process_2023
GO_Biological_Process_2023.673136	Telomere Maintenance (GO:0000723)	1/68	0.413379	0.538682	0	0	1.90438	1.68231	INO80B	C05b.CA.up	GO_Biological_Process_2023
GO_Biological_Process_2023.674133	Regulation Of Monoatomic Ion Transmembrane Transporter Activity (GO:0032412)	1/69	0.41797	0.543857	0	0	1.87628	1.63677	SCN1B	C05b.CA.up	GO_Biological_Process_2023
GO_Biological_Process_2023.675133	Phosphate-Containing Compound Metabolic Process (GO:0006796)	2/184	0.421516	0.545736	0	0	1.40303	1.21207	SLC20A1;NUDT14	C05b.CA.up	GO_Biological_Process_2023
GO_Biological_Process_2023.676133	Sulfur Compound Biosynthetic Process (GO:0044272)	1/70	0.422525	0.545736	0	0	1.84899	1.59292	GGT1	C05b.CA.up	GO_Biological_Process_2023
GO_Biological_Process_2023.677133	Protein K48-linked Ubiquitination (GO:0070936)	1/70	0.422525	0.545736	0	0	1.84899	1.59292	RNF187	C05b.CA.up	GO_Biological_Process_2023
GO_Biological_Process_2023.678133	Mitochondrial ATP Synthesis Coupled Electron Transport (GO:0042775)	1/70	0.422525	0.545736	0	0	1.84899	1.59292	NDUFA7	C05b.CA.up	GO_Biological_Process_2023
GO_Biological_Process_2023.679133	Regulation Of G Protein-Coupled Receptor Signaling Pathway (GO:0008277)	1/70	0.422525	0.545736	0	0	1.84899	1.59292	CAMKMT	C05b.CA.up	GO_Biological_Process_2023
GO_Biological_Process_2023.680133	Regulation Of Cilium Assembly (GO:1902017)	1/71	0.427046	0.549148	0	0	1.82249	1.55069	TBC1D17	C05b.CA.up	GO_Biological_Process_2023
GO_Biological_Process_2023.681173	Negative Regulation Of Protein Binding (GO:0032091)	1/71	0.427046	0.549148	0	0	1.82249	1.55069	ADAM15	C05b.CA.up	GO_Biological_Process_2023
GO_Biological_Process_2023.682150	Protein Autoubiquitination (GO:0051865)	1/71	0.427046	0.549148	0	0	1.82249	1.55069	RNF187	C05b.CA.up	GO_Biological_Process_2023
GO_Biological_Process_2023.683136	Plasma Membrane Organization (GO:0007009)	1/72	0.431531	0.55168	0	0	1.79673	1.51	PLSCR3	C05b.CA.up	GO_Biological_Process_2023
GO_Biological_Process_2023.684133	Cholesterol Homeostasis (GO:0042632)	1/72	0.431531	0.55168	0	0	1.79673	1.51	ABCG1	C05b.CA.up	GO_Biological_Process_2023
GO_Biological_Process_2023.685133	Protein Targeting To Membrane (GO:0006612)	1/72	0.431531	0.55168	0	0	1.79673	1.51	PEX16	C05b.CA.up	GO_Biological_Process_2023
GO_Biological_Process_2023.686133	Negative Regulation Of Catabolic Process (GO:0009895)	1/72	0.431531	0.55168	0	0	1.79673	1.51	RPL11	C05b.CA.up	GO_Biological_Process_2023
GO_Biological_Process_2023.687133	Axonogenesis (GO:0007409)	2/188	0.432219	0.551756	0	0	1.37257	1.15135	NEXN;SCN1B	C05b.CA.up	GO_Biological_Process_2023
GO_Biological_Process_2023.688133	Defense Response To Virus (GO:0051607)	2/189	0.434879	0.554138	0	0	1.36516	1.13676	FADD;LYST	C05b.CA.up	GO_Biological_Process_2023
GO_Biological_Process_2023.689133	Cellular Response To Reactive Oxygen Species (GO:0034614)	1/73	0.435981	0.554138	0	0	1.77168	1.47078	MAPK9	C05b.CA.up	GO_Biological_Process_2023
GO_Biological_Process_2023.690133	Sterol Homeostasis (GO:0055092)	1/73	0.435981	0.554138	0	0	1.77168	1.47078	ABCG1	C05b.CA.up	GO_Biological_Process_2023
GO_Biological_Process_2023.691173	Intracellular Monoatomic Cation Homeostasis (GO:0030003)	2/190	0.437532	0.555304	0	0	1.35783	1.12239	SLC30A7;ATP6V0D1	C05b.CA.up	GO_Biological_Process_2023
GO_Biological_Process_2023.692150	Positive Regulation Of Nucleic Acid-Templated Transcription (GO:1903508)	5/557	0.439341	0.556795	0	0	1.15726	0.951823	INO80B;CALCOCO1;CITED2;TAF6;RNF187	C05b.CA.up	GO_Biological_Process_2023
GO_Biological_Process_2023.693136	Transcription By RNA Polymerase II (GO:0006366)	2/192	0.442817	0.56039	0	0	1.3434	1.09433	NCBP2;TAF6	C05b.CA.up	GO_Biological_Process_2023
GO_Biological_Process_2023.694133	Negative Regulation Of Phosphorylation (GO:0042326)	1/75	0.444777	0.560445	0	0	1.72363	1.39645	CACTIN	C05b.CA.up	GO_Biological_Process_2023
GO_Biological_Process_2023.695133	Regulation Of Plasma Membrane Bounded Cell Projection Assembly (GO:0120032)	1/75	0.444777	0.560445	0	0	1.72363	1.39645	TBC1D17	C05b.CA.up	GO_Biological_Process_2023
GO_Biological_Process_2023.696133	Regulation Of DNA Replication (GO:0006275)	1/75	0.444777	0.560445	0	0	1.72363	1.39645	INO80B	C05b.CA.up	GO_Biological_Process_2023
GO_Biological_Process_2023.697133	Transcription Initiation At RNA Polymerase II Promoter (GO:0006367)	1/76	0.449124	0.563493	0	0	1.70056	1.36122	TAF6	C05b.CA.up	GO_Biological_Process_2023
GO_Biological_Process_2023.698133	Positive Regulation Of Protein Secretion (GO:0050714)	1/76	0.449124	0.563493	0	0	1.70056	1.36122	ABCG1	C05b.CA.up	GO_Biological_Process_2023
GO_Biological_Process_2023.699133	Regulation Of Ras Protein Signal Transduction (GO:0046578)	1/76	0.449124	0.563493	0	0	1.70056	1.36122	SYDE2	C05b.CA.up	GO_Biological_Process_2023
GO_Biological_Process_2023.700133	Endomembrane System Organization (GO:0010256)	2/196	0.453306	0.564063	0	0	1.31544	1.04076	TMED1;PHETA1	C05b.CA.up	GO_Biological_Process_2023
GO_Biological_Process_2023.701173	Regulation Of Transcription Elongation By RNA Polymerase II (GO:0034243)	1/77	0.453437	0.564063	0	0	1.6781	1.3272	NCBP2	C05b.CA.up	GO_Biological_Process_2023
GO_Biological_Process_2023.702150	Chloride Transport (GO:0006821)	1/77	0.453437	0.564063	0	0	1.6781	1.3272	SLC12A6	C05b.CA.up	GO_Biological_Process_2023
GO_Biological_Process_2023.703136	Positive Regulation Of Endothelial Cell Proliferation (GO:0001938)	1/77	0.453437	0.564063	0	0	1.6781	1.3272	EMC10	C05b.CA.up	GO_Biological_Process_2023
GO_Biological_Process_2023.704133	Sphingolipid Biosynthetic Process (GO:0030148)	1/77	0.453437	0.564063	0	0	1.6781	1.3272	ST3GAL5	C05b.CA.up	GO_Biological_Process_2023
GO_Biological_Process_2023.705133	Positive Regulation Of Response To Stimulus (GO:0048584)	1/77	0.453437	0.564063	0	0	1.6781	1.3272	INO80B	C05b.CA.up	GO_Biological_Process_2023
GO_Biological_Process_2023.706133	Proteasome-Mediated Ubiquitin-Dependent Protein Catabolic Process (GO:0043161)	3/319	0.454643	0.564582	0	0	1.21172	0.955126	MAN1B1;RNF187;TMUB2	C05b.CA.up	GO_Biological_Process_2023
GO_Biological_Process_2023.707133	Golgi Vesicle Transport (GO:0048193)	2/197	0.455911	0.564582	0	0	1.30862	1.02787	TMED1;COPE	C05b.CA.up	GO_Biological_Process_2023
GO_Biological_Process_2023.708133	Positive Regulation Of Cytokine Production (GO:0001819)	3/320	0.456672	0.564582	0	0	1.20783	0.946686	MAPK9;MAPK11;FADD	C05b.CA.up	GO_Biological_Process_2023
GO_Biological_Process_2023.709133	Negative Regulation Of Protein Modification Process (GO:0031400)	1/78	0.457717	0.564582	0	0	1.65622	1.29434	CACTIN	C05b.CA.up	GO_Biological_Process_2023
GO_Biological_Process_2023.710169	Positive Regulation Of Tumor Necrosis Factor Production (GO:0032760)	1/78	0.457717	0.564582	0	0	1.65622	1.29434	FADD	C05b.CA.up	GO_Biological_Process_2023
GO_Biological_Process_2023.711174	Long-Chain Fatty Acid Metabolic Process (GO:0001676)	1/78	0.457717	0.564582	0	0	1.65622	1.29434	CYP1A1	C05b.CA.up	GO_Biological_Process_2023
GO_Biological_Process_2023.712156	Anterograde Trans-Synaptic Signaling (GO:0098916)	2/199	0.461099	0.567955	0	0	1.29521	1.00267	NPFF;SLC12A6	C05b.CA.up	GO_Biological_Process_2023
GO_Biological_Process_2023.713146	Vesicle Fusion (GO:0006906)	1/79	0.461963	0.568222	0	0	1.6349	1.26259	VAMP4	C05b.CA.up	GO_Biological_Process_2023
GO_Biological_Process_2023.714138	Regulation Of Organelle Assembly (GO:1902115)	1/80	0.466177	0.57093	0	0	1.61413	1.23189	TBC1D17	C05b.CA.up	GO_Biological_Process_2023
GO_Biological_Process_2023.715133	Positive Regulation Of Immune Response (GO:0050778)	1/80	0.466177	0.57093	0	0	1.61413	1.23189	FADD	C05b.CA.up	GO_Biological_Process_2023
GO_Biological_Process_2023.716132	Glycoprotein Biosynthetic Process (GO:0009101)	1/80	0.466177	0.57093	0	0	1.61413	1.23189	ST3GAL5	C05b.CA.up	GO_Biological_Process_2023
GO_Biological_Process_2023.717132	Intracellular Protein Transport (GO:0006886)	3/325	0.466769	0.57093	0	0	1.18877	0.905749	RAB35;RPL11;TMED1	C05b.CA.up	GO_Biological_Process_2023
GO_Biological_Process_2023.718132	Regulation Of Translation (GO:0006417)	2/202	0.468828	0.57265	0	0	1.27558	0.966279	NCBP2;OGFOD1	C05b.CA.up	GO_Biological_Process_2023
GO_Biological_Process_2023.719132	Histone Modification (GO:0016570)	1/81	0.470357	0.572921	0	0	1.59387	1.2022	HDAC11	C05b.CA.up	GO_Biological_Process_2023
GO_Biological_Process_2023.720132	Negative Regulation Of NF-kappaB Transcription Factor Activity (GO:0032088)	1/81	0.470357	0.572921	0	0	1.59387	1.2022	CACTIN	C05b.CA.up	GO_Biological_Process_2023
GO_Biological_Process_2023.721173	Cellular Response To Organic Substance (GO:0071310)	1/82	0.474505	0.574781	0	0	1.57411	1.17347	CYP1A1	C05b.CA.up	GO_Biological_Process_2023
GO_Biological_Process_2023.722149	Sodium Ion Transmembrane Transport (GO:0035725)	1/82	0.474505	0.574781	0	0	1.57411	1.17347	SCN1B	C05b.CA.up	GO_Biological_Process_2023
GO_Biological_Process_2023.723135	Positive Regulation Of Tumor Necrosis Factor Superfamily Cytokine Production (GO:1903557)	1/82	0.474505	0.574781	0	0	1.57411	1.17347	FADD	C05b.CA.up	GO_Biological_Process_2023
GO_Biological_Process_2023.724132	Negative Regulation Of Apoptotic Signaling Pathway (GO:2001234)	1/82	0.474505	0.574781	0	0	1.57411	1.17347	TRIAP1	C05b.CA.up	GO_Biological_Process_2023
GO_Biological_Process_2023.725132	Proteolysis (GO:0006508)	3/330	0.476784	0.576745	0	0	1.17029	0.866827	ADAM15;HTRA2;GGT1	C05b.CA.up	GO_Biological_Process_2023
GO_Biological_Process_2023.726132	Regulation Of Cell Division (GO:0051302)	1/83	0.478621	0.578169	0	0	1.55484	1.14568	MYO19	C05b.CA.up	GO_Biological_Process_2023
GO_Biological_Process_2023.727132	Negative Regulation Of Cell Differentiation (GO:0045596)	2/207	0.481563	0.580923	0	0	1.24416	0.909127	NEPRO;ABCG1	C05b.CA.up	GO_Biological_Process_2023
GO_Biological_Process_2023.728132	Positive Regulation Of Amide Metabolic Process (GO:0034250)	1/85	0.486757	0.583177	0	0	1.51767	1.09271	ABCG1	C05b.CA.up	GO_Biological_Process_2023
GO_Biological_Process_2023.729132	Positive Regulation Of Endothelial Cell Migration (GO:0010595)	1/85	0.486757	0.583177	0	0	1.51767	1.09271	EMC10	C05b.CA.up	GO_Biological_Process_2023
GO_Biological_Process_2023.730132	Integrin-Mediated Signaling Pathway (GO:0007229)	1/85	0.486757	0.583177	0	0	1.51767	1.09271	ADAM15	C05b.CA.up	GO_Biological_Process_2023
GO_Biological_Process_2023.731172	mRNA Metabolic Process (GO:0016071)	1/85	0.486757	0.583177	0	0	1.51767	1.09271	NCBP2	C05b.CA.up	GO_Biological_Process_2023
GO_Biological_Process_2023.732149	Macromolecule Catabolic Process (GO:0009057)	1/85	0.486757	0.583177	0	0	1.51767	1.09271	HTRA2	C05b.CA.up	GO_Biological_Process_2023
GO_Biological_Process_2023.733135	Negative Regulation Of Gene Expression (GO:0010629)	3/336	0.488688	0.584692	0	0	1.14885	0.822615	SETDB1;CITED2;PTRH2	C05b.CA.up	GO_Biological_Process_2023
GO_Biological_Process_2023.734132	Exocytosis (GO:0006887)	1/86	0.490777	0.586392	0	0	1.49973	1.06746	SNAP47	C05b.CA.up	GO_Biological_Process_2023
GO_Biological_Process_2023.735132	Regulation Of Type II Interferon Production (GO:0032649)	1/87	0.494766	0.590354	0	0	1.48222	1.04299	FADD	C05b.CA.up	GO_Biological_Process_2023
GO_Biological_Process_2023.736132	Regulation Of Endothelial Cell Migration (GO:0010594)	1/88	0.498724	0.591855	0	0	1.46511	1.01928	EMC10	C05b.CA.up	GO_Biological_Process_2023
GO_Biological_Process_2023.737132	Negative Regulation Of Neuron Death (GO:1901215)	1/88	0.498724	0.591855	0	0	1.46511	1.01928	HTRA2	C05b.CA.up	GO_Biological_Process_2023
GO_Biological_Process_2023.738132	Negative Regulation Of Protein Kinase Activity (GO:0006469)	1/88	0.498724	0.591855	0	0	1.46511	1.01928	SH3BP5L	C05b.CA.up	GO_Biological_Process_2023
GO_Biological_Process_2023.739132	Positive Regulation Of Cell Adhesion (GO:0045785)	1/88	0.498724	0.591855	0	0	1.46511	1.01928	CITED2	C05b.CA.up	GO_Biological_Process_2023
GO_Biological_Process_2023.740132	Cellular Response To Chemical Stress (GO:0062197)	1/89	0.502651	0.594104	0	0	1.44839	0.996285	HTRA2	C05b.CA.up	GO_Biological_Process_2023
GO_Biological_Process_2023.741172	Sensory Perception Of Mechanical Stimulus (GO:0050954)	1/89	0.502651	0.594104	0	0	1.44839	0.996285	KCNQ1	C05b.CA.up	GO_Biological_Process_2023
GO_Biological_Process_2023.742149	Sodium Ion Transport (GO:0006814)	1/89	0.502651	0.594104	0	0	1.44839	0.996285	SCN1B	C05b.CA.up	GO_Biological_Process_2023
GO_Biological_Process_2023.743135	Positive Regulation Of Binding (GO:0051099)	1/91	0.510414	0.601658	0	0	1.41606	0.952345	RPL11	C05b.CA.up	GO_Biological_Process_2023
GO_Biological_Process_2023.744132	Regulation Of Actin Cytoskeleton Organization (GO:0032956)	1/91	0.510414	0.601658	0	0	1.41606	0.952345	SMIM22	C05b.CA.up	GO_Biological_Process_2023
GO_Biological_Process_2023.745132	Sensory Perception Of Sound (GO:0007605)	1/92	0.514251	0.604555	0	0	1.40043	0.931346	KCNQ1	C05b.CA.up	GO_Biological_Process_2023
GO_Biological_Process_2023.746132	Positive Regulation Of Neuron Projection Development (GO:0010976)	1/92	0.514251	0.604555	0	0	1.40043	0.931346	SCN1B	C05b.CA.up	GO_Biological_Process_2023
GO_Biological_Process_2023.747132	Positive Regulation Of Cell Motility (GO:2000147)	2/221	0.516209	0.604975	0	0	1.16379	0.76955	TRADD;SMIM22	C05b.CA.up	GO_Biological_Process_2023
GO_Biological_Process_2023.748132	Protein Localization (GO:0008104)	3/351	0.517863	0.604975	0	0	1.09849	0.722855	RAB35;TMED1;LYST	C05b.CA.up	GO_Biological_Process_2023
GO_Biological_Process_2023.749132	Regulation Of Endothelial Cell Proliferation (GO:0001936)	1/93	0.518057	0.604975	0	0	1.38513	0.910961	EMC10	C05b.CA.up	GO_Biological_Process_2023
GO_Biological_Process_2023.750132	Positive Regulation Of Cellular Component Biogenesis (GO:0044089)	1/93	0.518057	0.604975	0	0	1.38513	0.910961	BIK	C05b.CA.up	GO_Biological_Process_2023
GO_Biological_Process_2023.751172	Protein O-linked Glycosylation (GO:0006493)	1/93	0.518057	0.604975	0	0	1.38513	0.910961	GCNT3	C05b.CA.up	GO_Biological_Process_2023
GO_Biological_Process_2023.752149	Vesicle Organization (GO:0016050)	1/94	0.521834	0.607766	0	0	1.37017	0.891168	PHETA1	C05b.CA.up	GO_Biological_Process_2023
GO_Biological_Process_2023.753134	Muscle Contraction (GO:0006936)	1/94	0.521834	0.607766	0	0	1.37017	0.891168	P2RX6	C05b.CA.up	GO_Biological_Process_2023
GO_Biological_Process_2023.754131	Positive Regulation Of Epithelial Cell Migration (GO:0010634)	1/95	0.525581	0.610509	0	0	1.35553	0.871943	EMC10	C05b.CA.up	GO_Biological_Process_2023
GO_Biological_Process_2023.755130	Positive Regulation Of Transmembrane Receptor Protein Serine/Threonine Kinase Signaling Pathway (GO:0090100)	1/95	0.525581	0.610509	0	0	1.35553	0.871943	CITED2	C05b.CA.up	GO_Biological_Process_2023
GO_Biological_Process_2023.756130	Regulation Of Macroautophagy (GO:0016241)	1/96	0.529299	0.614015	0	0	1.34119	0.853267	ATP6V0D1	C05b.CA.up	GO_Biological_Process_2023
GO_Biological_Process_2023.757130	Cilium Organization (GO:0044782)	2/228	0.532953	0.616663	0	0	1.12734	0.709461	B9D1;ATP6V0D1	C05b.CA.up	GO_Biological_Process_2023
GO_Biological_Process_2023.758130	Regulation Of Defense Response (GO:0031347)	1/97	0.532988	0.616663	0	0	1.32715	0.835118	GGT1	C05b.CA.up	GO_Biological_Process_2023
GO_Biological_Process_2023.759130	MAPK Cascade (GO:0000165)	1/98	0.536649	0.61845	0	0	1.3134	0.817477	MAPK11	C05b.CA.up	GO_Biological_Process_2023
GO_Biological_Process_2023.760130	RNA Splicing (GO:0008380)	1/98	0.536649	0.61845	0	0	1.3134	0.817477	NCBP2	C05b.CA.up	GO_Biological_Process_2023
GO_Biological_Process_2023.761171	Positive Regulation Of Protein-Containing Complex Assembly (GO:0031334)	1/98	0.536649	0.61845	0	0	1.3134	0.817477	BIK	C05b.CA.up	GO_Biological_Process_2023
GO_Biological_Process_2023.762147	Negative Regulation Of Intracellular Signal Transduction (GO:1902532)	2/231	0.540008	0.621505	0	0	1.1124	0.685431	CACTIN;CIT	C05b.CA.up	GO_Biological_Process_2023
GO_Biological_Process_2023.763133	Response To UV (GO:0009411)	1/100	0.543884	0.624328	0	0	1.28674	0.783648	TRIAP1	C05b.CA.up	GO_Biological_Process_2023
GO_Biological_Process_2023.764130	Protein Complex Oligomerization (GO:0051259)	1/100	0.543884	0.624328	0	0	1.28674	0.783648	TRMT61B	C05b.CA.up	GO_Biological_Process_2023
GO_Biological_Process_2023.765130	Positive Regulation Of GTPase Activity (GO:0043547)	2/234	0.54699	0.626791	0	0	1.09785	0.662361	SYDE2;TBC1D17	C05b.CA.up	GO_Biological_Process_2023
GO_Biological_Process_2023.766130	Visual Perception (GO:0007601)	1/101	0.54746	0.626791	0	0	1.27381	0.767426	DHRS3	C05b.CA.up	GO_Biological_Process_2023
GO_Biological_Process_2023.767130	Sensory Perception Of Light Stimulus (GO:0050953)	1/102	0.551007	0.62921	0	0	1.26113	0.751643	DHRS3	C05b.CA.up	GO_Biological_Process_2023
GO_Biological_Process_2023.768130	Protein Catabolic Process (GO:0030163)	1/102	0.551007	0.62921	0	0	1.26113	0.751643	HTRA2	C05b.CA.up	GO_Biological_Process_2023
GO_Biological_Process_2023.769130	Inorganic Cation Import Across Plasma Membrane (GO:0098659)	1/103	0.554528	0.632407	0	0	1.2487	0.736284	SLC12A6	C05b.CA.up	GO_Biological_Process_2023
GO_Biological_Process_2023.770130	Positive Regulation Of Inflammatory Response (GO:0050729)	1/104	0.55802	0.634739	0	0	1.23652	0.721335	TRADD	C05b.CA.up	GO_Biological_Process_2023
GO_Biological_Process_2023.771171	Positive Regulation Of Vasculature Development (GO:1904018)	1/104	0.55802	0.634739	0	0	1.23652	0.721335	EMC10	C05b.CA.up	GO_Biological_Process_2023
GO_Biological_Process_2023.772147	Regulation Of Inflammatory Response (GO:0050727)	2/240	0.560732	0.636205	0	0	1.06985	0.618919	TRADD;GGT1	C05b.CA.up	GO_Biological_Process_2023
GO_Biological_Process_2023.773133	Cellular Response To Organonitrogen Compound (GO:0071417)	1/105	0.561486	0.636205	0	0	1.22457	0.706781	KCNQ1	C05b.CA.up	GO_Biological_Process_2023
GO_Biological_Process_2023.774130	Intrinsic Apoptotic Signaling Pathway (GO:0097193)	1/105	0.561486	0.636205	0	0	1.22457	0.706781	HTRA2	C05b.CA.up	GO_Biological_Process_2023
GO_Biological_Process_2023.775130	Regulation Of Autophagy (GO:0010506)	2/241	0.562993	0.63709	0	0	1.06532	0.612011	HTRA2;ATP6V0D1	C05b.CA.up	GO_Biological_Process_2023
GO_Biological_Process_2023.776130	Cilium Assembly (GO:0060271)	2/243	0.567491	0.641353	0	0	1.05637	0.598463	B9D1;ATP6V0D1	C05b.CA.up	GO_Biological_Process_2023
GO_Biological_Process_2023.777130	Positive Regulation Of DNA Metabolic Process (GO:0051054)	1/108	0.571721	0.645301	0	0	1.19005	0.665363	INO80B	C05b.CA.up	GO_Biological_Process_2023
GO_Biological_Process_2023.778130	Regulation Of Proteasomal Ubiquitin-Dependent Protein Catabolic Process (GO:0032434)	1/109	0.57508	0.646596	0	0	1.17897	0.652263	RPL11	C05b.CA.up	GO_Biological_Process_2023
GO_Biological_Process_2023.779130	Cell-Matrix Adhesion (GO:0007160)	1/109	0.57508	0.646596	0	0	1.17897	0.652263	ADAM15	C05b.CA.up	GO_Biological_Process_2023
GO_Biological_Process_2023.780130	Positive Regulation Of Cysteine-Type Endopeptidase Activity Involved In Apoptotic Process (GO:0043280)	1/109	0.57508	0.646596	0	0	1.17897	0.652263	HTRA2	C05b.CA.up	GO_Biological_Process_2023
GO_Biological_Process_2023.781171	Response To Lipid (GO:0033993)	1/110	0.578412	0.64951	0	0	1.1681	0.639497	ABCG1	C05b.CA.up	GO_Biological_Process_2023
GO_Biological_Process_2023.782147	RNA Metabolic Process (GO:0016070)	1/111	0.581719	0.651555	0	0	1.15742	0.627053	PARN	C05b.CA.up	GO_Biological_Process_2023
GO_Biological_Process_2023.783133	Regulation Of Transforming Growth Factor Beta Receptor Signaling Pathway (GO:0017015)	1/111	0.581719	0.651555	0	0	1.15742	0.627053	CITED2	C05b.CA.up	GO_Biological_Process_2023
GO_Biological_Process_2023.784130	Negative Regulation Of Defense Response (GO:0031348)	1/112	0.584999	0.654394	0	0	1.14693	0.614922	CACTIN	C05b.CA.up	GO_Biological_Process_2023
GO_Biological_Process_2023.785130	Positive Regulation Of Cellular Component Organization (GO:0051130)	1/113	0.588255	0.657197	0	0	1.13664	0.603094	BIK	C05b.CA.up	GO_Biological_Process_2023
GO_Biological_Process_2023.786130	Cellular Response To Molecule Of Bacterial Origin (GO:0071219)	1/117	0.601024	0.668994	0	0	1.09722	0.558617	CACTIN	C05b.CA.up	GO_Biological_Process_2023
GO_Biological_Process_2023.787130	Protein Maturation (GO:0051604)	1/117	0.601024	0.668994	0	0	1.09722	0.558617	TSPAN15	C05b.CA.up	GO_Biological_Process_2023
GO_Biological_Process_2023.788130	Positive Regulation Of Transcription By RNA Polymerase II (GO:0045944)	7/938	0.601503	0.668994	0	0	0.954383	0.485135	THAP3;CALCOCO1;CITED2;NCBP2;TAF6;FADD;TRIAP1	C05b.CA.up	GO_Biological_Process_2023
GO_Biological_Process_2023.789130	Regulation Of Protein Binding (GO:0043393)	1/118	0.604154	0.668994	0	0	1.08779	0.548164	RPL11	C05b.CA.up	GO_Biological_Process_2023
GO_Biological_Process_2023.790130	Regulation Of Small GTPase Mediated Signal Transduction (GO:0051056)	1/118	0.604154	0.668994	0	0	1.08779	0.548164	SYDE2	C05b.CA.up	GO_Biological_Process_2023
GO_Biological_Process_2023.791171	Positive Regulation Of Cell Cycle Process (GO:0090068)	1/118	0.604154	0.668994	0	0	1.08779	0.548164	CIT	C05b.CA.up	GO_Biological_Process_2023
GO_Biological_Process_2023.792147	Positive Regulation Of Cell Projection Organization (GO:0031346)	1/118	0.604154	0.668994	0	0	1.08779	0.548164	SCN1B	C05b.CA.up	GO_Biological_Process_2023
GO_Biological_Process_2023.793133	Regulation Of Protein-Containing Complex Assembly (GO:0043254)	1/119	0.60726	0.670739	0	0	1.07851	0.53796	BIK	C05b.CA.up	GO_Biological_Process_2023
GO_Biological_Process_2023.794130	Positive Regulation Of Angiogenesis (GO:0045766)	1/119	0.60726	0.670739	0	0	1.07851	0.53796	EMC10	C05b.CA.up	GO_Biological_Process_2023
GO_Biological_Process_2023.795130	Protein Localization To Nucleus (GO:0034504)	1/122	0.616433	0.679593	0	0	1.05161	0.508776	RPL11	C05b.CA.up	GO_Biological_Process_2023
GO_Biological_Process_2023.796130	Positive Regulation Of Signal Transduction (GO:0009967)	2/266	0.616825	0.679593	0	0	0.963203	0.465391	CITED2;NEPRO	C05b.CA.up	GO_Biological_Process_2023
GO_Biological_Process_2023.797130	Negative Regulation Of Signal Transduction (GO:0009968)	2/267	0.61887	0.679915	0	0	0.95952	0.460435	TSPAN15;CACTIN	C05b.CA.up	GO_Biological_Process_2023
GO_Biological_Process_2023.798130	Positive Regulation Of Epithelial Cell Proliferation (GO:0050679)	1/123	0.619443	0.679915	0	0	1.04294	0.499499	EMC10	C05b.CA.up	GO_Biological_Process_2023
GO_Biological_Process_2023.799130	Regulation Of Cell Motility (GO:2000145)	1/123	0.619443	0.679915	0	0	1.04294	0.499499	NEXN	C05b.CA.up	GO_Biological_Process_2023
GO_Biological_Process_2023.800130	Negative Regulation Of Growth (GO:0045926)	1/124	0.62243	0.681487	0	0	1.03441	0.490438	ADAM15	C05b.CA.up	GO_Biological_Process_2023
GO_Biological_Process_2023.801171	Cellular Response To Lipopolysaccharide (GO:0071222)	1/124	0.62243	0.681487	0	0	1.03441	0.490438	CACTIN	C05b.CA.up	GO_Biological_Process_2023
GO_Biological_Process_2023.802147	Vesicle-Mediated Transport (GO:0016192)	3/411	0.624888	0.683026	0	0	0.934064	0.439181	SNAP47;RAB35;RHOBTB1	C05b.CA.up	GO_Biological_Process_2023
GO_Biological_Process_2023.803133	Negative Regulation Of Cell Growth (GO:0030308)	1/125	0.625394	0.683026	0	0	1.02601	0.481585	ADAM15	C05b.CA.up	GO_Biological_Process_2023
GO_Biological_Process_2023.804130	Positive Regulation Of Intracellular Protein Transport (GO:0090316)	1/126	0.628334	0.685225	0	0	1.01775	0.472934	HTRA2	C05b.CA.up	GO_Biological_Process_2023
GO_Biological_Process_2023.805130	Positive Regulation Of Cell Migration (GO:0030335)	2/272	0.628969	0.685225	0	0	0.94151	0.436553	TRADD;SMIM22	C05b.CA.up	GO_Biological_Process_2023
GO_Biological_Process_2023.806130	Regulation Of Anatomical Structure Morphogenesis (GO:0022603)	1/127	0.631251	0.686858	0	0	1.00963	0.46448	MYO19	C05b.CA.up	GO_Biological_Process_2023
GO_Biological_Process_2023.807130	Plasma Membrane Bounded Cell Projection Assembly (GO:0120031)	2/275	0.634929	0.690003	0	0	0.931021	0.422909	B9D1;ATP6V0D1	C05b.CA.up	GO_Biological_Process_2023
GO_Biological_Process_2023.808130	Protein Homooligomerization (GO:0051260)	1/129	0.637018	0.691417	0	0	0.99375	0.448139	TRMT61B	C05b.CA.up	GO_Biological_Process_2023
GO_Biological_Process_2023.809130	Golgi Organization (GO:0007030)	1/130	0.639867	0.692795	0	0	0.985996	0.440242	TMED1	C05b.CA.up	GO_Biological_Process_2023
GO_Biological_Process_2023.810168	Regulation Of Cell Cycle Process (GO:0010564)	1/130	0.639867	0.692795	0	0	0.985996	0.440242	MYO19	C05b.CA.up	GO_Biological_Process_2023
GO_Biological_Process_2023.811173	Plasma Membrane Bounded Cell Projection Organization (GO:0120036)	1/132	0.6455	0.698032	0	0	0.970845	0.424968	RAB35	C05b.CA.up	GO_Biological_Process_2023
GO_Biological_Process_2023.812154	Cellular Response To Metal Ion (GO:0071248)	1/135	0.653786	0.706121	0	0	0.948965	0.403287	MAPK9	C05b.CA.up	GO_Biological_Process_2023
GO_Biological_Process_2023.813144	Protein Modification Process (GO:0036211)	5/711	0.654807	0.706354	0	0	0.897604	0.380059	MAPK9;OGFOD1;ADPRH;ST3GAL5;TAF6	C05b.CA.up	GO_Biological_Process_2023
GO_Biological_Process_2023.814136	Regulation Of Gene Expression (GO:0010468)	8/1127	0.65825	0.709195	0	0	0.904524	0.378245	MAPK9;MAPK11;CALCOCO1;SETDB1;CITED2;PTRH2;RPL11;RBAK	C05b.CA.up	GO_Biological_Process_2023
GO_Biological_Process_2023.815132	Protein Localization To Plasma Membrane (GO:0072659)	1/137	0.659202	0.70935	0	0	0.934915	0.389603	TSPAN15	C05b.CA.up	GO_Biological_Process_2023
GO_Biological_Process_2023.816130	Protein Localization To Cell Periphery (GO:1990778)	1/142	0.672377	0.722641	0	0	0.901533	0.35785	TSPAN15	C05b.CA.up	GO_Biological_Process_2023
GO_Biological_Process_2023.817130	Positive Regulation Of Transferase Activity (GO:0051347)	1/143	0.674951	0.724519	0	0	0.895139	0.351892	PARN	C05b.CA.up	GO_Biological_Process_2023
GO_Biological_Process_2023.818130	Actin Filament Organization (GO:0007015)	1/144	0.677505	0.726371	0	0	0.888834	0.346057	MYO19	C05b.CA.up	GO_Biological_Process_2023
GO_Biological_Process_2023.819130	Negative Regulation Of Response To External Stimulus (GO:0032102)	1/146	0.682552	0.730889	0	0	0.876485	0.334744	CACTIN	C05b.CA.up	GO_Biological_Process_2023
GO_Biological_Process_2023.820130	Negative Regulation Of Protein Phosphorylation (GO:0001933)	1/149	0.689977	0.73704	0	0	0.858588	0.318619	CACTIN	C05b.CA.up	GO_Biological_Process_2023
GO_Biological_Process_2023.821171	Negative Regulation Of DNA-binding Transcription Factor Activity (GO:0043433)	1/149	0.689977	0.73704	0	0	0.858588	0.318619	CACTIN	C05b.CA.up	GO_Biological_Process_2023
GO_Biological_Process_2023.822147	Neuron Development (GO:0048666)	1/150	0.692413	0.738743	0	0	0.852782	0.313459	RAB35	C05b.CA.up	GO_Biological_Process_2023
GO_Biological_Process_2023.823134	Negative Regulation Of Nucleic Acid-Templated Transcription (GO:1903507)	3/456	0.693861	0.739388	0	0	0.839328	0.306761	RBM15;CITED2;RBAK	C05b.CA.up	GO_Biological_Process_2023
GO_Biological_Process_2023.824130	Positive Regulation Of NF-kappaB Transcription Factor Activity (GO:0051092)	1/152	0.697229	0.742075	0	0	0.841401	0.303444	TRADD	C05b.CA.up	GO_Biological_Process_2023
GO_Biological_Process_2023.825130	Peptidyl-Serine Phosphorylation (GO:0018105)	1/158	0.711231	0.75606	0	0	0.808999	0.275673	MAPK9	C05b.CA.up	GO_Biological_Process_2023
GO_Biological_Process_2023.826130	Response To Lipopolysaccharide (GO:0032496)	1/159	0.713502	0.757556	0	0	0.803838	0.271352	CACTIN	C05b.CA.up	GO_Biological_Process_2023
GO_Biological_Process_2023.827130	Mitochondrion Organization (GO:0007005)	1/162	0.720207	0.76375	0	0	0.78874	0.258878	BIK	C05b.CA.up	GO_Biological_Process_2023
GO_Biological_Process_2023.828130	Nitrogen Compound Transport (GO:0071705)	1/163	0.722407	0.765158	0	0	0.783831	0.254876	ATP11B	C05b.CA.up	GO_Biological_Process_2023
GO_Biological_Process_2023.829130	Protein-Containing Complex Assembly (GO:0065003)	2/328	0.728228	0.769533	0	0	0.777548	0.246593	FADD;VAMP4	C05b.CA.up	GO_Biological_Process_2023
GO_Biological_Process_2023.830130	Peptidyl-Serine Modification (GO:0018209)	1/166	0.728905	0.769533	0	0	0.769462	0.243313	MAPK9	C05b.CA.up	GO_Biological_Process_2023
GO_Biological_Process_2023.831171	Negative Regulation Of Apoptotic Process (GO:0043066)	3/482	0.72917	0.769533	0	0	0.792705	0.250375	CITED2;PTRH2;TRIAP1	C05b.CA.up	GO_Biological_Process_2023
GO_Biological_Process_2023.832147	Membrane Organization (GO:0061024)	1/167	0.731037	0.770576	0	0	0.764788	0.239601	GLTPD2	C05b.CA.up	GO_Biological_Process_2023
GO_Biological_Process_2023.833133	Cell-Cell Adhesion Via Plasma-Membrane Adhesion Molecules (GO:0098742)	1/172	0.741451	0.779679	0	0	0.742237	0.222038	NEXN	C05b.CA.up	GO_Biological_Process_2023
GO_Biological_Process_2023.834129	Generation Of Neurons (GO:0048699)	1/172	0.741451	0.779679	0	0	0.742237	0.222038	CIT	C05b.CA.up	GO_Biological_Process_2023
GO_Biological_Process_2023.835129	Regulation Of Neuron Projection Development (GO:0010975)	1/174	0.745503	0.783002	0	0	0.733582	0.21545	SCN1B	C05b.CA.up	GO_Biological_Process_2023
GO_Biological_Process_2023.836129	Extracellular Matrix Organization (GO:0030198)	1/176	0.749493	0.78625	0	0	0.725124	0.209096	ADAM15	C05b.CA.up	GO_Biological_Process_2023
GO_Biological_Process_2023.837129	Negative Regulation Of Cytokine Production (GO:0001818)	1/178	0.75342	0.789426	0	0	0.716858	0.202966	CACTIN	C05b.CA.up	GO_Biological_Process_2023
GO_Biological_Process_2023.838129	Positive Regulation Of DNA-templated Transcription (GO:0045893)	8/1243	0.760612	0.796011	0	0	0.814487	0.22287	THAP3;INO80B;CALCOCO1;CITED2;TAF6;FADD;TRIAP1;RNF187	C05b.CA.up	GO_Biological_Process_2023
GO_Biological_Process_2023.839129	RNA Processing (GO:0006396)	1/183	0.762972	0.797529	0	0	0.696987	0.188558	NCBP2	C05b.CA.up	GO_Biological_Process_2023
GO_Biological_Process_2023.840129	Endocytosis (GO:0006897)	1/189	0.773951	0.808041	0	0	0.674537	0.172848	RHOBTB1	C05b.CA.up	GO_Biological_Process_2023
GO_Biological_Process_2023.841170	Neuron Projection Development (GO:0031175)	1/192	0.779249	0.810678	0	0	0.663841	0.165578	RAB35	C05b.CA.up	GO_Biological_Process_2023
GO_Biological_Process_2023.842146	Protein Localization To Membrane (GO:0072657)	1/192	0.779249	0.810678	0	0	0.663841	0.165578	TSPAN15	C05b.CA.up	GO_Biological_Process_2023
GO_Biological_Process_2023.843133	Modification-Dependent Protein Catabolic Process (GO:0019941)	1/192	0.779249	0.810678	0	0	0.663841	0.165578	FBXO10	C05b.CA.up	GO_Biological_Process_2023
GO_Biological_Process_2023.844129	Regulation Of Signal Transduction (GO:0009966)	1/193	0.780988	0.811524	0	0	0.660349	0.163236	TSPAN15	C05b.CA.up	GO_Biological_Process_2023
GO_Biological_Process_2023.845129	Ubiquitin-Dependent Protein Catabolic Process (GO:0006511)	2/367	0.783364	0.81303	0	0	0.69308	0.169221	FBXO10;RNF187	C05b.CA.up	GO_Biological_Process_2023
GO_Biological_Process_2023.846129	Positive Regulation Of Protein Metabolic Process (GO:0051247)	1/196	0.786122	0.814928	0	0	0.650091	0.15644	FADD	C05b.CA.up	GO_Biological_Process_2023
GO_Biological_Process_2023.847129	DNA-templated Transcription (GO:0006351)	1/199	0.791137	0.819158	0	0	0.640143	0.149976	TAF6	C05b.CA.up	GO_Biological_Process_2023
GO_Biological_Process_2023.848129	Negative Regulation Of Cellular Process (GO:0048523)	3/537	0.793329	0.820459	0	0	0.70904	0.164155	ADAM15;HTRA2;TAF6	C05b.CA.up	GO_Biological_Process_2023
GO_Biological_Process_2023.849129	Defense Response To Bacterium (GO:0042742)	1/204	0.799236	0.825285	0	0	0.624217	0.139886	LYST	C05b.CA.up	GO_Biological_Process_2023
GO_Biological_Process_2023.850129	Negative Regulation Of Programmed Cell Death (GO:0043069)	2/381	0.800641	0.825285	0	0	0.666998	0.148302	CITED2;TRIAP1	C05b.CA.up	GO_Biological_Process_2023
GO_Biological_Process_2023.851170	Regulation Of Angiogenesis (GO:0045765)	1/205	0.800818	0.825285	0	0	0.621126	0.137965	EMC10	C05b.CA.up	GO_Biological_Process_2023
GO_Biological_Process_2023.852146	Protein Stabilization (GO:0050821)	1/208	0.805491	0.829126	0	0	0.612031	0.132384	RPL11	C05b.CA.up	GO_Biological_Process_2023
GO_Biological_Process_2023.853133	Proteasomal Protein Catabolic Process (GO:0010498)	1/220	0.823116	0.846275	0	0	0.578141	0.11254	RNF187	C05b.CA.up	GO_Biological_Process_2023
GO_Biological_Process_2023.854129	Protein Polyubiquitination (GO:0000209)	1/226	0.831324	0.853713	0	0	0.562552	0.103924	RNF187	C05b.CA.up	GO_Biological_Process_2023
GO_Biological_Process_2023.855129	Regulation Of Cell Growth (GO:0001558)	1/227	0.832654	0.854079	0	0	0.560034	0.102563	ADAM15	C05b.CA.up	GO_Biological_Process_2023
GO_Biological_Process_2023.856129	Organelle Organization (GO:0006996)	2/418	0.840583	0.861205	0	0	0.606518	0.105328	PEX16;TMED1	C05b.CA.up	GO_Biological_Process_2023
GO_Biological_Process_2023.857129	Inflammatory Response (GO:0006954)	1/236	0.844171	0.863871	0	0	0.538339	0.0911948	MAPK9	C05b.CA.up	GO_Biological_Process_2023
GO_Biological_Process_2023.858129	Phosphorylation (GO:0016310)	2/429	0.850987	0.869832	0	0	0.590559	0.0952915	MAPK9;TAF6	C05b.CA.up	GO_Biological_Process_2023
GO_Biological_Process_2023.859129	Protein Ubiquitination (GO:0016567)	2/434	0.85551	0.872967	0	0	0.583574	0.0910707	FBXO10;RNF187	C05b.CA.up	GO_Biological_Process_2023
GO_Biological_Process_2023.860129	Positive Regulation Of DNA-binding Transcription Factor Activity (GO:0051091)	1/246	0.856045	0.872967	0	0	0.516103	0.0802188	TRADD	C05b.CA.up	GO_Biological_Process_2023
GO_Biological_Process_2023.861170	Cytokine-Mediated Signaling Pathway (GO:0019221)	1/257	0.868071	0.884202	0	0	0.493649	0.0698424	TRADD	C05b.CA.up	GO_Biological_Process_2023
GO_Biological_Process_2023.862146	Regulation Of Protein Phosphorylation (GO:0001932)	1/265	0.876185	0.891432	0	0	0.478495	0.0632466	CACTIN	C05b.CA.up	GO_Biological_Process_2023
GO_Biological_Process_2023.863133	Regulation Of Transcription By RNA Polymerase II (GO:0006357)	12/2028	0.877955	0.892198	0	0	0.736938	0.0959196	THAP3;CALCOCO1;LIN37;CITED2;ZFP2;CYP1A1;TAF6;FADD;TRIAP1;RBAK;EZH1;NR3C2	C05b.CA.up	GO_Biological_Process_2023
GO_Biological_Process_2023.864129	Transmembrane Receptor Protein Tyrosine Kinase Signaling Pathway (GO:0007169)	1/284	0.893522	0.906966	0	0	0.445936	0.0502054	CHURC1	C05b.CA.up	GO_Biological_Process_2023
GO_Biological_Process_2023.865129	DNA Metabolic Process (GO:0006259)	1/288	0.896853	0.909294	0	0	0.439631	0.04786	INO80B	C05b.CA.up	GO_Biological_Process_2023
GO_Biological_Process_2023.866129	Protein Phosphorylation (GO:0006468)	2/500	0.904565	0.916055	0	0	0.504512	0.0506029	MAPK9;TAF6	C05b.CA.up	GO_Biological_Process_2023
GO_Biological_Process_2023.867129	Negative Regulation Of DNA-templated Transcription (GO:0045892)	5/1025	0.906882	0.917342	0	0	0.611089	0.0597295	RBM15;LIN37;CITED2;RBAK;EZH1	C05b.CA.up	GO_Biological_Process_2023
GO_Biological_Process_2023.868129	Supramolecular Fiber Organization (GO:0097435)	1/316	0.917439	0.926951	0	0	0.39998	0.034466	MYO19	C05b.CA.up	GO_Biological_Process_2023
GO_Biological_Process_2023.869129	Negative Regulation Of Transcription By RNA Polymerase II (GO:0000122)	3/763	0.939991	0.947584	0	0	0.492363	0.0304698	LIN37;CITED2;EZH1	C05b.CA.up	GO_Biological_Process_2023
GO_Biological_Process_2023.870129	Regulation Of DNA-templated Transcription (GO:0006355)	10/1922	0.940021	0.947584	0	0	0.642374	0.0397329	INO80B;CALCOCO1;RBM15;CITED2;ZFP2;CYP1A1;TAF6;RBAK;NR3C2;RNF187	C05b.CA.up	GO_Biological_Process_2023
GO_Biological_Process_2023.871170	Protein Modification By Small Protein Conjugation (GO:0032446)	1/364	0.943673	0.950174	0	0	0.346237	0.0200731	FBXO10	C05b.CA.up	GO_Biological_Process_2023
GO_Biological_Process_2023.872146	Positive Regulation Of Cellular Process (GO:0048522)	2/594	0.948273	0.953711	0	0	0.422341	0.0224316	CITED2;RNF187	C05b.CA.up	GO_Biological_Process_2023
GO_Biological_Process_2023.873133	DNA Damage Response (GO:0006974)	1/384	0.951982	0.956344	0	0	0.327819	0.0161316	HTRA2	C05b.CA.up	GO_Biological_Process_2023
GO_Biological_Process_2023.874129	Nervous System Development (GO:0007399)	1/433	0.967545	0.970866	0	0	0.289904	0.00956506	NAGLU	C05b.CA.up	GO_Biological_Process_2023
GO_Biological_Process_2023.875129	Regulation Of Nucleic Acid-Templated Transcription (GO:1903506)	1/452	0.972125	0.974347	0	0	0.277419	0.00784284	RBAK	C05b.CA.up	GO_Biological_Process_2023
GO_Biological_Process_2023.876129	Positive Regulation Of Cell Population Proliferation (GO:0008284)	1/483	0.97826	0.979376	0	0	0.259162	0.00569644	RNF187	C05b.CA.up	GO_Biological_Process_2023
GO_Biological_Process_2023.877129	Regulation Of Cell Population Proliferation (GO:0042127)	2/766	0.983972	0.983972	0	0	0.324335	0.00524041	RNF187;SMIM22	C05b.CA.up	GO_Biological_Process_2023
GO_Cellular_Component_2023.12709	Death-Inducing Signaling Complex (GO:0031264)	2/7	0.00123727	0.0652604	0	0	51.5299	344.985	TRADD;FADD	C05b.CA.up	GO_Cellular_Component_2023
GO_Cellular_Component_2023.21086	Polysomal Ribosome (GO:0042788)	3/28	0.0013215	0.0652604	0	0	15.5443	103.043	RPL11;RPL36;RPS23	C05b.CA.up	GO_Cellular_Component_2023
GO_Cellular_Component_2023.31001	Recycling Endosome (GO:0055037)	6/159	0.00156625	0.0652604	0	0	5.14797	33.2511	RAB35;ATP11B;TBC1D17;PHETA1;PDLIM4;ABCG1	C05b.CA.up	GO_Cellular_Component_2023
GO_Cellular_Component_2023.4804	Cytosolic Small Ribosomal Subunit (GO:0022627)	3/41	0.00399345	0.0890894	0	0	10.2198	56.4451	RPS15;RPSA;RPS23	C05b.CA.up	GO_Cellular_Component_2023
GO_Cellular_Component_2023.5803	Organelle Inner Membrane (GO:0019866)	9/398	0.0040994	0.0890894	0	0	3.06201	16.8316	NDUFA7;PLSCR3;MRPL19;MRPL16;CYP1A1;MRPL17;ATP11B;MRPL24;MRPL46	C05b.CA.up	GO_Cellular_Component_2023
GO_Cellular_Component_2023.6803	Small Ribosomal Subunit (GO:0015935)	3/42	0.00427629	0.0890894	0	0	9.95726	54.3136	RPS15;RPSA;RPS23	C05b.CA.up	GO_Cellular_Component_2023
GO_Cellular_Component_2023.7803	Mitochondrial Inner Membrane (GO:0005743)	8/370	0.0086485	0.154438	0	0	2.90906	13.8191	NDUFA7;PLSCR3;MRPL19;MRPL16;CYP1A1;MRPL17;MRPL24;MRPL46	C05b.CA.up	GO_Cellular_Component_2023
GO_Cellular_Component_2023.8802	Mitochondrial Membrane (GO:0031966)	10/540	0.0099479	0.155436	0	0	2.49599	11.5075	NDUFA7;PLSCR3;MRPL19;MRPL16;CYP1A1;MRPL17;ABCB8;MRPL24;MRPL46;MYO19	C05b.CA.up	GO_Cellular_Component_2023
GO_Cellular_Component_2023.9802	Ribosome (GO:0005840)	3/61	0.0120404	0.167228	0	0	6.68898	29.5619	RPL11;RPL36;RPS23	C05b.CA.up	GO_Cellular_Component_2023
GO_Cellular_Component_2023.10801	Mitochondrial Matrix (GO:0005759)	7/355	0.0215649	0.269561	0	0	2.63195	10.098	HMGCL;NDUFA7;FDXR;MLYCD;ETFB;MRM2;TRMT61B	C05b.CA.up	GO_Cellular_Component_2023
GO_Cellular_Component_2023.111015	Early Endosome (GO:0005769)	6/307	0.0335478	0.338124	0	0	2.59708	8.81651	KCNQ1;ATP11B;HPS5;ATP6V0D1;PHETA1;PDLIM4	C05b.CA.up	GO_Cellular_Component_2023
GO_Cellular_Component_2023.12800	ATP-binding Cassette (ABC) Transporter Complex (GO:0043190)	1/5	0.0383999	0.338124	0	0	32	104.31	ABCB8	C05b.CA.up	GO_Cellular_Component_2023
GO_Cellular_Component_2023.13605	ATPase Dependent Transmembrane Transport Complex (GO:0098533)	1/6	0.0459022	0.338124	0	0	25.5987	78.8758	ABCB8	C05b.CA.up	GO_Cellular_Component_2023
GO_Cellular_Component_2023.14604	Proton-Transporting V-type ATPase, V0 Domain (GO:0033179)	1/6	0.0459022	0.338124	0	0	25.5987	78.8758	ATP6V0D1	C05b.CA.up	GO_Cellular_Component_2023
GO_Cellular_Component_2023.15504	tRNA Methyltransferase Complex (GO:0043527)	1/6	0.0459022	0.338124	0	0	25.5987	78.8758	TRMT61B	C05b.CA.up	GO_Cellular_Component_2023
GO_Cellular_Component_2023.16407	Vacuolar Proton-Transporting V-type ATPase, V0 Domain (GO:0000220)	1/6	0.0459022	0.338124	0	0	25.5987	78.8758	ATP6V0D1	C05b.CA.up	GO_Cellular_Component_2023
GO_Cellular_Component_2023.17391	ESC/E(Z) Complex (GO:0035098)	1/7	0.0533464	0.338124	0	0	21.3312	62.5206	EZH1	C05b.CA.up	GO_Cellular_Component_2023
GO_Cellular_Component_2023.18373	Voltage-Gated Sodium Channel Complex (GO:0001518)	1/7	0.0533464	0.338124	0	0	21.3312	62.5206	SCN1B	C05b.CA.up	GO_Cellular_Component_2023
GO_Cellular_Component_2023.19302	Microbody Lumen (GO:0031907)	2/49	0.0560095	0.338124	0	0	5.4703	15.7667	HMGCL;MLYCD	C05b.CA.up	GO_Cellular_Component_2023
GO_Cellular_Component_2023.20288	Peroxisomal Matrix (GO:0005782)	2/49	0.0560095	0.338124	0	0	5.4703	15.7667	HMGCL;MLYCD	C05b.CA.up	GO_Cellular_Component_2023
GO_Cellular_Component_2023.21268	RNA N6-methyladenosine Methyltransferase Complex (GO:0036396)	1/8	0.0607329	0.338124	0	0	18.2829	51.2155	RBM15	C05b.CA.up	GO_Cellular_Component_2023
GO_Cellular_Component_2023.22249	Large Ribosomal Subunit (GO:0015934)	2/52	0.0622148	0.338124	0	0	5.1413	14.2782	RPL11;RPL36	C05b.CA.up	GO_Cellular_Component_2023
GO_Cellular_Component_2023.23235	Cytosolic Large Ribosomal Subunit (GO:0022625)	2/52	0.0622148	0.338124	0	0	5.1413	14.2782	RPL11;RPL36	C05b.CA.up	GO_Cellular_Component_2023
GO_Cellular_Component_2023.24225	Cytoplasmic Side Of Plasma Membrane (GO:0009898)	3/124	0.0730725	0.362185	0	0	3.19608	8.36191	TRADD;HTRA2;FADD	C05b.CA.up	GO_Cellular_Component_2023
GO_Cellular_Component_2023.25199	CD40 Receptor Complex (GO:0035631)	1/10	0.0753345	0.362185	0	0	14.2186	36.7668	HTRA2	C05b.CA.up	GO_Cellular_Component_2023
GO_Cellular_Component_2023.26185	Serine-Type Endopeptidase Complex (GO:1905370)	1/10	0.0753345	0.362185	0	0	14.2186	36.7668	HTRA2	C05b.CA.up	GO_Cellular_Component_2023
GO_Cellular_Component_2023.27175	Peroxisome (GO:0005777)	3/129	0.0801234	0.368591	0	0	3.06847	7.7454	PEX16;HMGCL;MLYCD	C05b.CA.up	GO_Cellular_Component_2023
GO_Cellular_Component_2023.28165	Mitochondrial Intermembrane Space (GO:0005758)	2/62	0.0844219	0.368591	0	0	4.28225	10.5854	HTRA2;TRIAP1	C05b.CA.up	GO_Cellular_Component_2023
GO_Cellular_Component_2023.29159	COPI Vesicle Coat (GO:0030126)	1/12	0.0897105	0.368591	0	0	11.6323	28.0473	COPE	C05b.CA.up	GO_Cellular_Component_2023
GO_Cellular_Component_2023.30157	Serine-Type Peptidase Complex (GO:1905286)	1/12	0.0897105	0.368591	0	0	11.6323	28.0473	HTRA2	C05b.CA.up	GO_Cellular_Component_2023
GO_Cellular_Component_2023.31186	Lytic Vacuole (GO:0000323)	4/223	0.0973124	0.368591	0	0	2.35821	5.49422	NAGLU;KCNQ1;FUCA1;VAMP4	C05b.CA.up	GO_Cellular_Component_2023
GO_Cellular_Component_2023.32168	Organelle Envelope Lumen (GO:0031970)	2/68	0.0987269	0.368591	0	0	3.89177	9.01101	HTRA2;TRIAP1	C05b.CA.up	GO_Cellular_Component_2023
GO_Cellular_Component_2023.33157	Clathrin-Coated Endocytic Vesicle Membrane (GO:0030669)	2/68	0.0987269	0.368591	0	0	3.89177	9.01101	RAB35;VAMP4	C05b.CA.up	GO_Cellular_Component_2023
GO_Cellular_Component_2023.34151	Ino80 Complex (GO:0031011)	1/14	0.103864	0.368591	0	0	9.84169	22.2882	INO80B	C05b.CA.up	GO_Cellular_Component_2023
GO_Cellular_Component_2023.35150	Endopeptidase Complex (GO:1905369)	1/14	0.103864	0.368591	0	0	9.84169	22.2882	HTRA2	C05b.CA.up	GO_Cellular_Component_2023
GO_Cellular_Component_2023.36150	Mitochondrial Envelope (GO:0005740)	3/146	0.106154	0.368591	0	0	2.70136	6.05877	HTRA2;ABCB8;TRIAP1	C05b.CA.up	GO_Cellular_Component_2023
GO_Cellular_Component_2023.37149	COPI-coated Vesicle Membrane (GO:0030663)	1/16	0.1178	0.373635	0	0	8.5286	18.2407	COPE	C05b.CA.up	GO_Cellular_Component_2023
GO_Cellular_Component_2023.38142	Azurophil Granule (GO:0042582)	3/155	0.121111	0.373635	0	0	2.54025	5.36257	FUCA1;NAPRT;ATP11B	C05b.CA.up	GO_Cellular_Component_2023
GO_Cellular_Component_2023.39141	Clathrin-Coated Vesicle (GO:0030136)	2/78	0.123904	0.373635	0	0	3.37799	7.05409	RAB35;PHETA1	C05b.CA.up	GO_Cellular_Component_2023
GO_Cellular_Component_2023.40141	Transcription Factor TFTC Complex (GO:0033276)	1/17	0.124686	0.373635	0	0	7.99516	16.6456	TAF6	C05b.CA.up	GO_Cellular_Component_2023
GO_Cellular_Component_2023.41180	Coated Vesicle (GO:0030135)	2/79	0.126501	0.373635	0	0	3.33395	6.89296	TMED1;PHETA1	C05b.CA.up	GO_Cellular_Component_2023
GO_Cellular_Component_2023.42157	Endocytic Vesicle Membrane (GO:0030666)	3/159	0.127996	0.373635	0	0	2.47461	5.0872	RAB35;ATP6V0D1;VAMP4	C05b.CA.up	GO_Cellular_Component_2023
GO_Cellular_Component_2023.43144	Vacuolar Lumen (GO:0005775)	3/161	0.13149	0.373635	0	0	2.44304	4.9565	NAGLU;FUCA1;NAPRT	C05b.CA.up	GO_Cellular_Component_2023
GO_Cellular_Component_2023.44141	Sodium Channel Complex (GO:0034706)	1/18	0.13152	0.373635	0	0	7.52448	15.2642	SCN1B	C05b.CA.up	GO_Cellular_Component_2023
GO_Cellular_Component_2023.45141	Clathrin-Coated Endocytic Vesicle (GO:0045334)	2/85	0.142344	0.388055	0	0	3.092	6.02789	RAB35;VAMP4	C05b.CA.up	GO_Cellular_Component_2023
GO_Cellular_Component_2023.46141	Lysosomal Lumen (GO:0043202)	2/86	0.145025	0.388055	0	0	3.05504	5.89883	NAGLU;FUCA1	C05b.CA.up	GO_Cellular_Component_2023
GO_Cellular_Component_2023.47141	Basolateral Plasma Membrane (GO:0016323)	3/171	0.149444	0.388055	0	0	2.29645	4.36517	KCNQ1;SLC12A6;CNNM2	C05b.CA.up	GO_Cellular_Component_2023
GO_Cellular_Component_2023.48141	Proton-Transporting V-type ATPase Complex (GO:0033176)	1/21	0.151703	0.388055	0	0	6.39484	12.0596	ATP6V0D1	C05b.CA.up	GO_Cellular_Component_2023
GO_Cellular_Component_2023.49141	Azurophil Granule Lumen (GO:0035578)	2/89	0.153128	0.388055	0	0	2.94925	5.5342	NAPRT;FUCA1	C05b.CA.up	GO_Cellular_Component_2023
GO_Cellular_Component_2023.50140	Clathrin-Coated Vesicle Membrane (GO:0030665)	2/90	0.155849	0.388055	0	0	2.91558	5.41968	RAB35;VAMP4	C05b.CA.up	GO_Cellular_Component_2023
GO_Cellular_Component_2023.51180	Mitochondrial Ribosome (GO:0005761)	1/22	0.158327	0.388055	0	0	6.09002	11.2245	NDUFA7	C05b.CA.up	GO_Cellular_Component_2023
GO_Cellular_Component_2023.52156	Vacuolar Proton-Transporting V-type ATPase Complex (GO:0016471)	1/24	0.17142	0.410952	0	0	5.55989	9.80563	ATP6V0D1	C05b.CA.up	GO_Cellular_Component_2023
GO_Cellular_Component_2023.53143	INO80-type Complex (GO:0097346)	1/25	0.177891	0.410952	0	0	5.32796	9.19917	INO80B	C05b.CA.up	GO_Cellular_Component_2023
GO_Cellular_Component_2023.54140	Endosome Lumen (GO:0031904)	1/25	0.177891	0.410952	0	0	5.32796	9.19917	PDLIM4	C05b.CA.up	GO_Cellular_Component_2023
GO_Cellular_Component_2023.55140	trans-Golgi Network Membrane (GO:0032588)	2/100	0.18352	0.410952	0	0	2.61675	4.43652	SYS1;VAMP4	C05b.CA.up	GO_Cellular_Component_2023
GO_Cellular_Component_2023.56140	Golgi Cis Cisterna (GO:0000137)	1/26	0.184311	0.410952	0	0	5.11458	8.64942	SLC30A7	C05b.CA.up	GO_Cellular_Component_2023
GO_Cellular_Component_2023.57140	Golgi Cisterna Membrane (GO:0032580)	1/27	0.190682	0.410952	0	0	4.91762	8.14922	SLC30A7	C05b.CA.up	GO_Cellular_Component_2023
GO_Cellular_Component_2023.58140	Sarcoplasmic Reticulum Membrane (GO:0033017)	1/27	0.190682	0.410952	0	0	4.91762	8.14922	SLC30A7	C05b.CA.up	GO_Cellular_Component_2023
GO_Cellular_Component_2023.59139	MLL1 Complex (GO:0071339)	1/30	0.209499	0.427924	0	0	4.40823	6.89023	TAF6	C05b.CA.up	GO_Cellular_Component_2023
GO_Cellular_Component_2023.60139	Intercalated Disc (GO:0014704)	1/31	0.215674	0.427924	0	0	4.26108	6.53644	SCN1B	C05b.CA.up	GO_Cellular_Component_2023
GO_Cellular_Component_2023.61179	MLL1/2 Complex (GO:0044665)	1/31	0.215674	0.427924	0	0	4.26108	6.53644	TAF6	C05b.CA.up	GO_Cellular_Component_2023
GO_Cellular_Component_2023.62155	Nuclear Inner Membrane (GO:0005637)	1/31	0.215674	0.427924	0	0	4.26108	6.53644	ATP11B	C05b.CA.up	GO_Cellular_Component_2023
GO_Cellular_Component_2023.63142	Synaptic Membrane (GO:0097060)	1/31	0.215674	0.427924	0	0	4.26108	6.53644	SYDE2	C05b.CA.up	GO_Cellular_Component_2023
GO_Cellular_Component_2023.64139	Intracellular Non-Membrane-Bounded Organelle (GO:0043232)	12/1195	0.223026	0.435598	0	0	1.31453	1.9724	INO80B;AOPEP;RPL11;RPL36;PARN;HTRA2;ABCB8;NEPRO;PDLIM4;MRM2;DHRS3;RPS23	C05b.CA.up	GO_Cellular_Component_2023
GO_Cellular_Component_2023.65139	Monoatomic Ion Channel Complex (GO:0034702)	1/36	0.245838	0.472765	0	0	3.65143	5.12325	KCNQ1	C05b.CA.up	GO_Cellular_Component_2023
GO_Cellular_Component_2023.66138	Vesicle Coat (GO:0030120)	1/37	0.251731	0.47349	0	0	3.54982	4.8966	COPE	C05b.CA.up	GO_Cellular_Component_2023
GO_Cellular_Component_2023.67138	Nucleolus (GO:0005730)	8/771	0.254639	0.47349	0	0	1.35178	1.8491	INO80B;AOPEP;RPL11;RPL36;PARN;ABCB8;NEPRO;MRM2	C05b.CA.up	GO_Cellular_Component_2023
GO_Cellular_Component_2023.68138	SAGA-type Complex (GO:0070461)	1/38	0.257578	0.47349	0	0	3.45371	4.68471	TAF6	C05b.CA.up	GO_Cellular_Component_2023
GO_Cellular_Component_2023.69138	Nuclear Lumen (GO:0031981)	8/780	0.264546	0.479249	0	0	1.33539	1.77572	INO80B;AOPEP;RPL11;RPL36;PARN;ABCB8;NEPRO;MRM2	C05b.CA.up	GO_Cellular_Component_2023
GO_Cellular_Component_2023.70138	Mitochondrial Respiratory Chain Complex I (GO:0005747)	1/41	0.274849	0.480338	0	0	3.19419	4.1254	NDUFA7	C05b.CA.up	GO_Cellular_Component_2023
GO_Cellular_Component_2023.71178	Respiratory Chain Complex I (GO:0045271)	1/41	0.274849	0.480338	0	0	3.19419	4.1254	NDUFA7	C05b.CA.up	GO_Cellular_Component_2023
GO_Cellular_Component_2023.72154	Vesicle (GO:0031982)	3/235	0.27777	0.480338	0	0	1.65754	2.12324	SLC30A7;MAN1B1;MYO19	C05b.CA.up	GO_Cellular_Component_2023
GO_Cellular_Component_2023.73141	Transcription Factor TFIID Complex (GO:0005669)	1/42	0.280517	0.480338	0	0	3.11613	3.96098	TAF6	C05b.CA.up	GO_Cellular_Component_2023
GO_Cellular_Component_2023.74138	Endoplasmic Reticulum Membrane (GO:0005789)	8/801	0.288093	0.482561	0	0	1.29859	1.61606	SLC30A7;PEX16;POR;CYP1A1;HTRA2;EMC10;COPE;DHRS3	C05b.CA.up	GO_Cellular_Component_2023
GO_Cellular_Component_2023.75138	trans-Golgi Network (GO:0005802)	3/241	0.290486	0.482561	0	0	1.61526	1.99678	SYS1;VAMP4;PHETA1	C05b.CA.up	GO_Cellular_Component_2023
GO_Cellular_Component_2023.76138	Phagocytic Vesicle Membrane (GO:0030670)	1/45	0.297258	0.482561	0	0	2.90323	3.52207	ATP6V0D1	C05b.CA.up	GO_Cellular_Component_2023
GO_Cellular_Component_2023.77138	Sarcoplasmic Reticulum (GO:0016529)	1/45	0.297258	0.482561	0	0	2.90323	3.52207	SLC30A7	C05b.CA.up	GO_Cellular_Component_2023
GO_Cellular_Component_2023.78137	Cell-Cell Contact Zone (GO:0044291)	1/47	0.308203	0.485965	0	0	2.77672	3.26819	SCN1B	C05b.CA.up	GO_Cellular_Component_2023
GO_Cellular_Component_2023.79137	Bounding Membrane Of Organelle (GO:0098588)	8/819	0.308695	0.485965	0	0	1.26857	1.49108	SLC30A7;RAB35;ST3GAL5;GCNT3;ATP6V0D1;VAMP4;RHOBTB1;COPE	C05b.CA.up	GO_Cellular_Component_2023
GO_Cellular_Component_2023.80137	Endosome Membrane (GO:0010008)	4/361	0.311017	0.485965	0	0	1.43646	1.67765	RAB35;ATP11B;ATP6V0D1;RHOBTB1	C05b.CA.up	GO_Cellular_Component_2023
GO_Cellular_Component_2023.81177	Heterochromatin (GO:0000792)	1/49	0.318978	0.49225	0	0	2.66075	3.04026	EZH1	C05b.CA.up	GO_Cellular_Component_2023
GO_Cellular_Component_2023.82153	Cytoskeleton (GO:0005856)	6/599	0.325599	0.49634	0	0	1.29855	1.45709	ARPC3;HTRA2;NEXN;LYST;PDLIM4;MYO19	C05b.CA.up	GO_Cellular_Component_2023
GO_Cellular_Component_2023.83138	Microbody Membrane (GO:0031903)	1/53	0.340031	0.505999	0	0	2.45558	2.64888	PEX16	C05b.CA.up	GO_Cellular_Component_2023
GO_Cellular_Component_2023.84135	Peroxisomal Membrane (GO:0005778)	1/53	0.340031	0.505999	0	0	2.45558	2.64888	PEX16	C05b.CA.up	GO_Cellular_Component_2023
GO_Cellular_Component_2023.85135	Intracellular Organelle Lumen (GO:0070013)	8/856	0.351951	0.517323	0	0	1.21086	1.26446	HMGCL;TSPAN15;PRKCSH;FDXR;MLYCD;ETFB;MRM2;TRMT61B	C05b.CA.up	GO_Cellular_Component_2023
GO_Cellular_Component_2023.86135	Lysosome (GO:0005764)	5/503	0.355918	0.517323	0	0	1.28634	1.32886	NAGLU;KCNQ1;FUCA1;ATP6V0D1;VAMP4	C05b.CA.up	GO_Cellular_Component_2023
GO_Cellular_Component_2023.87135	Extracellular Membrane-Bounded Organelle (GO:0065010)	1/57	0.360437	0.51787	0	0	2.27972	2.32631	MAN1B1	C05b.CA.up	GO_Cellular_Component_2023
GO_Cellular_Component_2023.88135	Azurophil Granule Membrane (GO:0035577)	1/58	0.36544	0.519091	0	0	2.23962	2.25451	ATP11B	C05b.CA.up	GO_Cellular_Component_2023
GO_Cellular_Component_2023.89135	Vacuolar Membrane (GO:0005774)	1/59	0.370404	0.52023	0	0	2.20089	2.18584	ATP6V0D1	C05b.CA.up	GO_Cellular_Component_2023
GO_Cellular_Component_2023.90135	Extracellular Vesicle (GO:1903561)	1/60	0.375329	0.521291	0	0	2.16348	2.1201	MAN1B1	C05b.CA.up	GO_Cellular_Component_2023
GO_Cellular_Component_2023.91175	Recycling Endosome Membrane (GO:0055038)	1/70	0.422525	0.579761	0	0	1.84899	1.59292	RAB35	C05b.CA.up	GO_Cellular_Component_2023
GO_Cellular_Component_2023.92152	Golgi Membrane (GO:0000139)	4/427	0.427462	0.579761	0	0	1.20822	1.02686	ST3GAL5;GCNT3;VAMP4;COPE	C05b.CA.up	GO_Cellular_Component_2023
GO_Cellular_Component_2023.93138	Small-Subunit Processome (GO:0032040)	1/73	0.435981	0.579761	0	0	1.77168	1.47078	RPS23	C05b.CA.up	GO_Cellular_Component_2023
GO_Cellular_Component_2023.94135	Voltage-Gated Potassium Channel Complex (GO:0008076)	1/73	0.435981	0.579761	0	0	1.77168	1.47078	KCNQ1	C05b.CA.up	GO_Cellular_Component_2023
GO_Cellular_Component_2023.95135	COPII-coated ER To Golgi Transport Vesicle (GO:0030134)	1/76	0.449124	0.584797	0	0	1.70056	1.36122	TMED1	C05b.CA.up	GO_Cellular_Component_2023
GO_Cellular_Component_2023.96135	Cytoplasmic Stress Granule (GO:0010494)	1/76	0.449124	0.584797	0	0	1.70056	1.36122	OGFOD1	C05b.CA.up	GO_Cellular_Component_2023
GO_Cellular_Component_2023.97133	Potassium Channel Complex (GO:0034705)	1/81	0.470357	0.599123	0	0	1.59387	1.2022	KCNQ1	C05b.CA.up	GO_Cellular_Component_2023
GO_Cellular_Component_2023.98133	Actin Cytoskeleton (GO:0015629)	3/327	0.470785	0.599123	0	0	1.18131	0.889945	ARPC3;NEXN;MYO19	C05b.CA.up	GO_Cellular_Component_2023
GO_Cellular_Component_2023.99133	Lipid Droplet (GO:0005811)	1/82	0.474505	0.599123	0	0	1.57411	1.17347	DHRS3	C05b.CA.up	GO_Cellular_Component_2023
GO_Cellular_Component_2023.100133	Nuclear Chromosome (GO:0000228)	1/95	0.525581	0.656976	0	0	1.35553	0.871943	INO80B	C05b.CA.up	GO_Cellular_Component_2023
GO_Cellular_Component_2023.101173	Phagocytic Vesicle (GO:0045335)	1/100	0.543884	0.673124	0	0	1.28674	0.783648	ATP6V0D1	C05b.CA.up	GO_Cellular_Component_2023
GO_Cellular_Component_2023.102149	Cell Projection Membrane (GO:0031253)	1/105	0.561486	0.688095	0	0	1.22457	0.706781	RAB35	C05b.CA.up	GO_Cellular_Component_2023
GO_Cellular_Component_2023.103135	Focal Adhesion (GO:0005925)	3/387	0.58406	0.705158	0	0	0.993668	0.534347	RPS15;ARPC3;NEXN	C05b.CA.up	GO_Cellular_Component_2023
GO_Cellular_Component_2023.104131	Cytoplasmic Vesicle Membrane (GO:0030659)	3/389	0.587566	0.705158	0	0	0.988418	0.525607	RAB35;ATP6V0D1;RHOBTB1	C05b.CA.up	GO_Cellular_Component_2023
GO_Cellular_Component_2023.105131	Early Endosome Membrane (GO:0031901)	1/116	0.597869	0.705158	0	0	1.10682	0.569328	ATP11B	C05b.CA.up	GO_Cellular_Component_2023
GO_Cellular_Component_2023.106131	Cell-Substrate Junction (GO:0030055)	3/395	0.597974	0.705158	0	0	0.972989	0.500319	RPS15;ARPC3;NEXN	C05b.CA.up	GO_Cellular_Component_2023
GO_Cellular_Component_2023.107130	Dendrite (GO:0030425)	2/270	0.624955	0.730087	0	0	0.948633	0.44593	TMEM266;NPFF	C05b.CA.up	GO_Cellular_Component_2023
GO_Cellular_Component_2023.108130	Endoplasmic Reticulum Lumen (GO:0005788)	2/284	0.652362	0.755049	0	0	0.900893	0.384821	TSPAN15;PRKCSH	C05b.CA.up	GO_Cellular_Component_2023
GO_Cellular_Component_2023.109130	Cell-Cell Junction (GO:0005911)	2/299	0.679947	0.779756	0	0	0.854738	0.329707	MPP1;PDLIM4	C05b.CA.up	GO_Cellular_Component_2023
GO_Cellular_Component_2023.110166	Adherens Junction (GO:0005912)	1/150	0.692413	0.782467	0	0	0.852782	0.313459	PDLIM4	C05b.CA.up	GO_Cellular_Component_2023
GO_Cellular_Component_2023.111173	Mitochondrial Outer Membrane (GO:0005741)	1/151	0.694831	0.782467	0	0	0.847054	0.308401	MYO19	C05b.CA.up	GO_Cellular_Component_2023
GO_Cellular_Component_2023.112154	Secretory Granule Lumen (GO:0034774)	2/316	0.709038	0.791338	0	0	0.807759	0.277744	FUCA1;NAPRT	C05b.CA.up	GO_Cellular_Component_2023
GO_Cellular_Component_2023.113143	Membrane Raft (GO:0045121)	1/169	0.735252	0.808481	0	0	0.755607	0.232381	KCNQ1	C05b.CA.up	GO_Cellular_Component_2023
GO_Cellular_Component_2023.114135	Organelle Outer Membrane (GO:0031968)	1/170	0.737334	0.808481	0	0	0.751098	0.22887	MYO19	C05b.CA.up	GO_Cellular_Component_2023
GO_Cellular_Component_2023.115130	Lysosomal Membrane (GO:0005765)	2/356	0.768886	0.835746	0	0	0.715019	0.187916	ATP11B;ATP6V0D1	C05b.CA.up	GO_Cellular_Component_2023
GO_Cellular_Component_2023.116128	Endocytic Vesicle (GO:0030139)	1/196	0.786122	0.847114	0	0	0.650091	0.15644	RAB35	C05b.CA.up	GO_Cellular_Component_2023
GO_Cellular_Component_2023.117128	Late Endosome (GO:0005770)	1/205	0.800818	0.848325	0	0	0.621126	0.137965	KCNQ1	C05b.CA.up	GO_Cellular_Component_2023
GO_Cellular_Component_2023.118127	Axon (GO:0030424)	1/205	0.800818	0.848325	0	0	0.621126	0.137965	NEXN	C05b.CA.up	GO_Cellular_Component_2023
GO_Cellular_Component_2023.119124	Neuron Projection (GO:0043005)	3/557	0.813324	0.854332	0	0	0.682735	0.14107	TMEM266;NPFF;NEXN	C05b.CA.up	GO_Cellular_Component_2023
GO_Cellular_Component_2023.120123	Nuclear Membrane (GO:0031965)	1/227	0.832654	0.867348	0	0	0.560034	0.102563	ATP11B	C05b.CA.up	GO_Cellular_Component_2023
GO_Cellular_Component_2023.121166	Secretory Granule Membrane (GO:0030667)	1/279	0.889209	0.905151	0	0	0.454073	0.0533188	ATP11B	C05b.CA.up	GO_Cellular_Component_2023
GO_Cellular_Component_2023.122141	Lytic Vacuole Membrane (GO:0098852)	1/287	0.89603	0.905151	0	0	0.441191	0.0484347	ATP6V0D1	C05b.CA.up	GO_Cellular_Component_2023
GO_Cellular_Component_2023.123128	Nucleus (GO:0005634)	29/4487	0.89682	0.905151	0	0	0.788097	0.0858236	CALCOCO1;CITED2;HDAC11;MRPL19;PARN;HTRA2;GPATCH2L;TRIAP1;NR3C2;RPS15;EEF1B2;MAPK9;PTPMT1;NEPRO;PDLIM4;CTNNBL1;RBM15;SETDB1;NCBP2;RPSA;MAPK11;PLSCR3;ARPC3;CYP1A1;TAF6;RBAK;CACTIN;EZH1;RNF187	C05b.CA.up	GO_Cellular_Component_2023
GO_Cellular_Component_2023.124122	Intracellular Membrane-Bounded Organelle (GO:0043231)	34/5175	0.89791	0.905151	0	0	0.797035	0.0858295	CALCOCO1;PRKCSH;CITED2;HDAC11;MRPL19;PARN;HTRA2;GPATCH2L;TRIAP1;NR3C2;RPS15;EEF1B2;MAPK9;PTPMT1;CNNM2;NEPRO;PDLIM4;CTNNBL1;RBM15;SETDB1;NCBP2;FUCA1;RPSA;TSPAN15;MAPK11;POR;PLSCR3;ARPC3;CYP1A1;TAF6;RBAK;CACTIN;EZH1;RNF187	C05b.CA.up	GO_Cellular_Component_2023
GO_Cellular_Component_2023.125122	Microtubule Cytoskeleton (GO:0015630)	1/342	0.932876	0.932876	0	0	0.368991	0.0256384	LYST	C05b.CA.up	GO_Cellular_Component_2023
GO_Molecular_Function_2023.12903	Mannosyl-Oligosaccharide 1,2-Alpha-Mannosidase Activity (GO:0004571)	2/6	0.000888312	0.0796008	0	0	64.4156	452.596	EDEM3;MAN1B1	C05b.CA.up	GO_Molecular_Function_2023
GO_Molecular_Function_2023.21909	Mannosyl-Oligosaccharide Mannosidase Activity (GO:0015924)	2/6	0.000888312	0.0796008	0	0	64.4156	452.596	EDEM3;MAN1B1	C05b.CA.up	GO_Molecular_Function_2023
GO_Molecular_Function_2023.31401	Ubiquitin Ligase Inhibitor Activity (GO:1990948)	2/7	0.00123727	0.0796008	0	0	51.5299	344.985	RPS15;RPL11	C05b.CA.up	GO_Molecular_Function_2023
GO_Molecular_Function_2023.41083	Ubiquitin-Protein Transferase Inhibitor Activity (GO:0055105)	2/8	0.00164125	0.0796008	0	0	42.9394	275.34	RPS15;RPL11	C05b.CA.up	GO_Molecular_Function_2023
GO_Molecular_Function_2023.51009	MAP Kinase Activity (GO:0004707)	2/11	0.00317471	0.123179	0	0	28.6219	164.649	MAPK11;MAPK9	C05b.CA.up	GO_Molecular_Function_2023
GO_Molecular_Function_2023.61008	Channel Activity (GO:0015267)	3/52	0.00777884	0.239243	0	0	7.92117	38.4679	TMEM266;P2RX6;SLC12A6	C05b.CA.up	GO_Molecular_Function_2023
GO_Molecular_Function_2023.7905	Protein-Lysine N-methyltransferase Activity (GO:0016279)	3/54	0.00863247	0.239243	0	0	7.60977	36.1633	SETDB1;EZH1;CAMKMT	C05b.CA.up	GO_Molecular_Function_2023
GO_Molecular_Function_2023.8803	Phospholipid Transfer Activity (GO:0120014)	2/23	0.0137366	0.314015	0	0	12.2591	52.5633	GLTPD2;TRIAP1	C05b.CA.up	GO_Molecular_Function_2023
GO_Molecular_Function_2023.9803	Histone H3 Methyltransferase Activity (GO:0140938)	2/36	0.0320279	0.314015	0	0	7.56684	26.0386	SETDB1;EZH1	C05b.CA.up	GO_Molecular_Function_2023
GO_Molecular_Function_2023.10803	LBD Domain Binding (GO:0050693)	1/5	0.0383999	0.314015	0	0	32	104.31	CITED2	C05b.CA.up	GO_Molecular_Function_2023
GO_Molecular_Function_2023.111020	RNA 2'-O-methyltransferase Activity (GO:0062105)	1/5	0.0383999	0.314015	0	0	32	104.31	MRM2	C05b.CA.up	GO_Molecular_Function_2023
GO_Molecular_Function_2023.12904	Ceramide 1-Phosphate Binding (GO:1902387)	1/5	0.0383999	0.314015	0	0	32	104.31	GLTPD2	C05b.CA.up	GO_Molecular_Function_2023
GO_Molecular_Function_2023.13801	Ceramide 1-Phosphate Transfer Activity (GO:1902388)	1/5	0.0383999	0.314015	0	0	32	104.31	GLTPD2	C05b.CA.up	GO_Molecular_Function_2023
GO_Molecular_Function_2023.14709	rRNA (Adenine) Methyltransferase Activity (GO:0016433)	1/5	0.0383999	0.314015	0	0	32	104.31	TRMT61B	C05b.CA.up	GO_Molecular_Function_2023
GO_Molecular_Function_2023.15709	Nucleotide Receptor Activity (GO:0016502)	1/6	0.0459022	0.314015	0	0	25.5987	78.8758	P2RX6	C05b.CA.up	GO_Molecular_Function_2023
GO_Molecular_Function_2023.16708	Phosphatidic Acid Transfer Activity (GO:1990050)	1/6	0.0459022	0.314015	0	0	25.5987	78.8758	TRIAP1	C05b.CA.up	GO_Molecular_Function_2023
GO_Molecular_Function_2023.17706	Aryl Hydrocarbon Receptor Binding (GO:0017162)	1/6	0.0459022	0.314015	0	0	25.5987	78.8758	TAF6	C05b.CA.up	GO_Molecular_Function_2023
GO_Molecular_Function_2023.18703	Beta-Galactoside (CMP) Alpha-2,3-Sialyltransferase Activity (GO:0003836)	1/6	0.0459022	0.314015	0	0	25.5987	78.8758	ST3GAL5	C05b.CA.up	GO_Molecular_Function_2023
GO_Molecular_Function_2023.19609	Ceramide Transfer Activity (GO:0120017)	1/6	0.0459022	0.314015	0	0	25.5987	78.8758	GLTPD2	C05b.CA.up	GO_Molecular_Function_2023
GO_Molecular_Function_2023.20608	rRNA Methyltransferase Activity (GO:0008649)	1/6	0.0459022	0.314015	0	0	25.5987	78.8758	TRMT61B	C05b.CA.up	GO_Molecular_Function_2023
GO_Molecular_Function_2023.211000	Extracellularly ATP-gated Monoatomic Cation Channel Activity (GO:0004931)	1/6	0.0459022	0.314015	0	0	25.5987	78.8758	P2RX6	C05b.CA.up	GO_Molecular_Function_2023
GO_Molecular_Function_2023.22505	Protein Kinase Inhibitor Activity (GO:0004860)	2/45	0.048104	0.314015	0	0	5.98037	18.1468	SH3BP5L;CIT	C05b.CA.up	GO_Molecular_Function_2023
GO_Molecular_Function_2023.23500	rRNA Binding (GO:0019843)	2/46	0.0500393	0.314015	0	0	5.84416	17.5029	RPL11;MRPL16	C05b.CA.up	GO_Molecular_Function_2023
GO_Molecular_Function_2023.24495	ATP-gated Ion Channel Activity (GO:0035381)	1/7	0.0533464	0.314015	0	0	21.3312	62.5206	P2RX6	C05b.CA.up	GO_Molecular_Function_2023
GO_Molecular_Function_2023.25405	Inorganic Phosphate Transmembrane Transporter Activity (GO:0005315)	1/7	0.0533464	0.314015	0	0	21.3312	62.5206	SLC20A1	C05b.CA.up	GO_Molecular_Function_2023
GO_Molecular_Function_2023.26398	Voltage-Gated Channel Activity (GO:0022832)	1/7	0.0533464	0.314015	0	0	21.3312	62.5206	TMEM266	C05b.CA.up	GO_Molecular_Function_2023
GO_Molecular_Function_2023.27392	Phosphatidylinositol-4,5-Bisphosphate 5-Phosphatase Activity (GO:0004439)	1/7	0.0533464	0.314015	0	0	21.3312	62.5206	PTPMT1	C05b.CA.up	GO_Molecular_Function_2023
GO_Molecular_Function_2023.28382	Sodium Channel Inhibitor Activity (GO:0019871)	1/7	0.0533464	0.314015	0	0	21.3312	62.5206	SCN1B	C05b.CA.up	GO_Molecular_Function_2023
GO_Molecular_Function_2023.29377	5S rRNA Binding (GO:0008097)	1/8	0.0607329	0.314015	0	0	18.2829	51.2155	RPL11	C05b.CA.up	GO_Molecular_Function_2023
GO_Molecular_Function_2023.30367	Threonine-Type Peptidase Activity (GO:0070003)	1/8	0.0607329	0.314015	0	0	18.2829	51.2155	GGT1	C05b.CA.up	GO_Molecular_Function_2023
GO_Molecular_Function_2023.31402	Guanylate Kinase Activity (GO:0004385)	1/8	0.0607329	0.314015	0	0	18.2829	51.2155	MPP1	C05b.CA.up	GO_Molecular_Function_2023
GO_Molecular_Function_2023.32295	Potassium:Chloride Symporter Activity (GO:0015379)	1/8	0.0607329	0.314015	0	0	18.2829	51.2155	SLC12A6	C05b.CA.up	GO_Molecular_Function_2023
GO_Molecular_Function_2023.33287	Chloride:Monoatomic Cation Symporter Activity (GO:0015377)	1/8	0.0607329	0.314015	0	0	18.2829	51.2155	SLC12A6	C05b.CA.up	GO_Molecular_Function_2023
GO_Molecular_Function_2023.34282	Histone H3K9 Methyltransferase Activity (GO:0046974)	1/9	0.0680621	0.314015	0	0	15.9968	42.9887	SETDB1	C05b.CA.up	GO_Molecular_Function_2023
GO_Molecular_Function_2023.35275	NADP-retinol Dehydrogenase Activity (GO:0052650)	1/9	0.0680621	0.314015	0	0	15.9968	42.9887	DHRS3	C05b.CA.up	GO_Molecular_Function_2023
GO_Molecular_Function_2023.36271	Omega Peptidase Activity (GO:0008242)	1/9	0.0680621	0.314015	0	0	15.9968	42.9887	GGT1	C05b.CA.up	GO_Molecular_Function_2023
GO_Molecular_Function_2023.37263	Oxidoreductase Activity, Acting On NAD(P)H, Heme Protein As Acceptor (GO:0016653)	1/9	0.0680621	0.314015	0	0	15.9968	42.9887	POR	C05b.CA.up	GO_Molecular_Function_2023
GO_Molecular_Function_2023.38256	Phosphatidylinositol-4,5-Bisphosphate Phosphatase Activity (GO:0106019)	1/9	0.0680621	0.314015	0	0	15.9968	42.9887	PTPMT1	C05b.CA.up	GO_Molecular_Function_2023
GO_Molecular_Function_2023.39251	Potassium Ion Binding (GO:0030955)	1/9	0.0680621	0.314015	0	0	15.9968	42.9887	ADPRH	C05b.CA.up	GO_Molecular_Function_2023
GO_Molecular_Function_2023.40240	FMN Binding (GO:0010181)	1/10	0.0753345	0.314015	0	0	14.2186	36.7668	POR	C05b.CA.up	GO_Molecular_Function_2023
GO_Molecular_Function_2023.41243	Magnesium Ion Transmembrane Transporter Activity (GO:0015095)	1/10	0.0753345	0.314015	0	0	14.2186	36.7668	CNNM2	C05b.CA.up	GO_Molecular_Function_2023
GO_Molecular_Function_2023.42238	Outward Rectifier Potassium Channel Activity (GO:0015271)	1/10	0.0753345	0.314015	0	0	14.2186	36.7668	KCNQ1	C05b.CA.up	GO_Molecular_Function_2023
GO_Molecular_Function_2023.43230	Ammonium Transmembrane Transporter Activity (GO:0008519)	1/10	0.0753345	0.314015	0	0	14.2186	36.7668	SLC12A6	C05b.CA.up	GO_Molecular_Function_2023
GO_Molecular_Function_2023.44205	Death Domain Binding (GO:0070513)	1/10	0.0753345	0.314015	0	0	14.2186	36.7668	TRADD	C05b.CA.up	GO_Molecular_Function_2023
GO_Molecular_Function_2023.45200	Estrogen Response Element Binding (GO:0034056)	1/10	0.0753345	0.314015	0	0	14.2186	36.7668	NR3C2	C05b.CA.up	GO_Molecular_Function_2023
GO_Molecular_Function_2023.46191	Hexosaminidase Activity (GO:0015929)	1/11	0.0825504	0.314015	0	0	12.7961	31.918	NAGLU	C05b.CA.up	GO_Molecular_Function_2023
GO_Molecular_Function_2023.47184	Voltage-Gated Potassium Channel Activity Involved In Ventricular Cardiac Muscle Cell Action Potential Repolarization (GO:1902282)	1/11	0.0825504	0.314015	0	0	12.7961	31.918	KCNQ1	C05b.CA.up	GO_Molecular_Function_2023
GO_Molecular_Function_2023.48178	mRNA Methyltransferase Activity (GO:0008174)	1/11	0.0825504	0.314015	0	0	12.7961	31.918	TRMT61B	C05b.CA.up	GO_Molecular_Function_2023
GO_Molecular_Function_2023.49171	Phosphatidylinositol Phosphate 5-Phosphatase Activity (GO:0034595)	1/11	0.0825504	0.314015	0	0	12.7961	31.918	PTPMT1	C05b.CA.up	GO_Molecular_Function_2023
GO_Molecular_Function_2023.50165	Phospholipid Scramblase Activity (GO:0017128)	1/11	0.0825504	0.314015	0	0	12.7961	31.918	PLSCR3	C05b.CA.up	GO_Molecular_Function_2023
GO_Molecular_Function_2023.51191	Sodium:Phosphate Symporter Activity (GO:0005436)	1/11	0.0825504	0.314015	0	0	12.7961	31.918	SLC20A1	C05b.CA.up	GO_Molecular_Function_2023
GO_Molecular_Function_2023.52169	RNA 7-Methylguanosine Cap Binding (GO:0000340)	1/12	0.0897105	0.322293	0	0	11.6323	28.0473	NCBP2	C05b.CA.up	GO_Molecular_Function_2023
GO_Molecular_Function_2023.53158	poly(A)-specific Ribonuclease Activity (GO:0004535)	1/12	0.0897105	0.322293	0	0	11.6323	28.0473	PARN	C05b.CA.up	GO_Molecular_Function_2023
GO_Molecular_Function_2023.54154	Protein Kinase A Catalytic Subunit Binding (GO:0034236)	1/12	0.0897105	0.322293	0	0	11.6323	28.0473	KCNQ1	C05b.CA.up	GO_Molecular_Function_2023
GO_Molecular_Function_2023.55154	Transmembrane Receptor Protein Tyrosine Kinase Adaptor Activity (GO:0005068)	1/13	0.096815	0.330323	0	0	10.6624	24.8961	TRADD	C05b.CA.up	GO_Molecular_Function_2023
GO_Molecular_Function_2023.56154	Caspase Binding (GO:0089720)	1/13	0.096815	0.330323	0	0	10.6624	24.8961	FADD	C05b.CA.up	GO_Molecular_Function_2023
GO_Molecular_Function_2023.57154	Translation Elongation Factor Activity (GO:0003746)	1/14	0.103864	0.330323	0	0	9.84169	22.2882	EEF1B2	C05b.CA.up	GO_Molecular_Function_2023
GO_Molecular_Function_2023.58154	Voltage-Gated Potassium Channel Activity Involved In Cardiac Muscle Cell Action Potential Repolarization (GO:0086008)	1/14	0.103864	0.330323	0	0	9.84169	22.2882	KCNQ1	C05b.CA.up	GO_Molecular_Function_2023
GO_Molecular_Function_2023.59154	Muscle Alpha-Actinin Binding (GO:0051371)	1/14	0.103864	0.330323	0	0	9.84169	22.2882	PDLIM4	C05b.CA.up	GO_Molecular_Function_2023
GO_Molecular_Function_2023.60154	Alkali Metal Ion Binding (GO:0031420)	1/14	0.103864	0.330323	0	0	9.84169	22.2882	ADPRH	C05b.CA.up	GO_Molecular_Function_2023
GO_Molecular_Function_2023.61186	Purinergic Nucleotide Receptor Activity (GO:0001614)	1/14	0.103864	0.330323	0	0	9.84169	22.2882	P2RX6	C05b.CA.up	GO_Molecular_Function_2023
GO_Molecular_Function_2023.62167	Death Receptor Binding (GO:0005123)	1/15	0.110859	0.342195	0	0	9.13825	20.0995	FADD	C05b.CA.up	GO_Molecular_Function_2023
GO_Molecular_Function_2023.63157	Phosphatidylinositol-4,5-Bisphosphate Binding (GO:0005546)	2/73	0.111125	0.342195	0	0	3.61679	7.94645	KCNQ1;RAB35	C05b.CA.up	GO_Molecular_Function_2023
GO_Molecular_Function_2023.64154	Magnesium Ion Binding (GO:0000287)	3/155	0.121111	0.353028	0	0	2.54025	5.36257	HMGCL;PLSCR3;ADPRH	C05b.CA.up	GO_Molecular_Function_2023
GO_Molecular_Function_2023.65154	Histone Acetyltransferase Binding (GO:0035035)	1/17	0.124686	0.353028	0	0	7.99516	16.6456	CITED2	C05b.CA.up	GO_Molecular_Function_2023
GO_Molecular_Function_2023.66154	Phosphatidylcholine Transporter Activity (GO:0008525)	1/17	0.124686	0.353028	0	0	7.99516	16.6456	ABCG1	C05b.CA.up	GO_Molecular_Function_2023
GO_Molecular_Function_2023.67154	Protein Phosphatase 1 Binding (GO:0008157)	1/17	0.124686	0.353028	0	0	7.99516	16.6456	KCNQ1	C05b.CA.up	GO_Molecular_Function_2023
GO_Molecular_Function_2023.68154	Histone Deacetylase Activity (GO:0004407)	1/18	0.13152	0.353028	0	0	7.52448	15.2642	HDAC11	C05b.CA.up	GO_Molecular_Function_2023
GO_Molecular_Function_2023.69154	Nucleoside Monophosphate Kinase Activity (GO:0050145)	1/18	0.13152	0.353028	0	0	7.52448	15.2642	MPP1	C05b.CA.up	GO_Molecular_Function_2023
GO_Molecular_Function_2023.70148	Oxidoreductase Activity, Acting On The CH-CH Group Of Donors, NAD Or NADP As Acceptor (GO:0016628)	1/18	0.13152	0.353028	0	0	7.52448	15.2642	PTGR2	C05b.CA.up	GO_Molecular_Function_2023
GO_Molecular_Function_2023.71183	Cholesterol Transfer Activity (GO:0120020)	1/18	0.13152	0.353028	0	0	7.52448	15.2642	ABCG1	C05b.CA.up	GO_Molecular_Function_2023
GO_Molecular_Function_2023.72161	Sterol Transfer Activity (GO:0120015)	1/19	0.1383	0.353028	0	0	7.10609	14.0582	ABCG1	C05b.CA.up	GO_Molecular_Function_2023
GO_Molecular_Function_2023.73150	Voltage-Gated Sodium Channel Activity (GO:0005248)	1/19	0.1383	0.353028	0	0	7.10609	14.0582	SCN1B	C05b.CA.up	GO_Molecular_Function_2023
GO_Molecular_Function_2023.74143	NAD-retinol Dehydrogenase Activity (GO:0004745)	1/19	0.1383	0.353028	0	0	7.10609	14.0582	DHRS3	C05b.CA.up	GO_Molecular_Function_2023
GO_Molecular_Function_2023.75139	RNA Cap Binding (GO:0000339)	1/19	0.1383	0.353028	0	0	7.10609	14.0582	NCBP2	C05b.CA.up	GO_Molecular_Function_2023
GO_Molecular_Function_2023.76139	Alcohol Dehydrogenase (NADP+) Activity (GO:0008106)	1/19	0.1383	0.353028	0	0	7.10609	14.0582	DHRS3	C05b.CA.up	GO_Molecular_Function_2023
GO_Molecular_Function_2023.77139	Actinin Binding (GO:0042805)	1/20	0.145027	0.360709	0	0	6.73175	12.9979	PDLIM4	C05b.CA.up	GO_Molecular_Function_2023
GO_Molecular_Function_2023.78139	Sialyltransferase Activity (GO:0008373)	1/20	0.145027	0.360709	0	0	6.73175	12.9979	ST3GAL5	C05b.CA.up	GO_Molecular_Function_2023
GO_Molecular_Function_2023.79139	Telomerase RNA Binding (GO:0070034)	1/21	0.151703	0.372536	0	0	6.39484	12.0596	PARN	C05b.CA.up	GO_Molecular_Function_2023
GO_Molecular_Function_2023.80138	Protein Kinase A Regulatory Subunit Binding (GO:0034237)	1/22	0.158327	0.380838	0	0	6.09002	11.2245	KCNQ1	C05b.CA.up	GO_Molecular_Function_2023
GO_Molecular_Function_2023.81178	Phosphatidylinositol Bisphosphate Binding (GO:1902936)	2/93	0.164067	0.380838	0	0	2.81904	5.09536	KCNQ1;RAB35	C05b.CA.up	GO_Molecular_Function_2023
GO_Molecular_Function_2023.82154	Steroid Hydroxylase Activity (GO:0008395)	1/23	0.164899	0.380838	0	0	5.8129	10.4773	CYP1A1	C05b.CA.up	GO_Molecular_Function_2023
GO_Molecular_Function_2023.83141	Zinc Ion Transmembrane Transporter Activity (GO:0005385)	1/23	0.164899	0.380838	0	0	5.8129	10.4773	SLC30A7	C05b.CA.up	GO_Molecular_Function_2023
GO_Molecular_Function_2023.84138	Alpha-Actinin Binding (GO:0051393)	1/23	0.164899	0.380838	0	0	5.8129	10.4773	PDLIM4	C05b.CA.up	GO_Molecular_Function_2023
GO_Molecular_Function_2023.85138	Neuropeptide Activity (GO:0160041)	1/26	0.184311	0.410993	0	0	5.11458	8.64942	NPFF	C05b.CA.up	GO_Molecular_Function_2023
GO_Molecular_Function_2023.86138	Neuropeptide Hormone Activity (GO:0005184)	1/26	0.184311	0.410993	0	0	5.11458	8.64942	NPFF	C05b.CA.up	GO_Molecular_Function_2023
GO_Molecular_Function_2023.87137	Excitatory Extracellular Ligand-Gated Monoatomic Ion Channel Activity (GO:0005231)	1/26	0.184311	0.410993	0	0	5.11458	8.64942	P2RX6	C05b.CA.up	GO_Molecular_Function_2023
GO_Molecular_Function_2023.88137	ADP Binding (GO:0043531)	1/27	0.190682	0.411025	0	0	4.91762	8.14922	ABCG1	C05b.CA.up	GO_Molecular_Function_2023
GO_Molecular_Function_2023.89137	Tumor Necrosis Factor Receptor Superfamily Binding (GO:0032813)	1/27	0.190682	0.411025	0	0	4.91762	8.14922	FADD	C05b.CA.up	GO_Molecular_Function_2023
GO_Molecular_Function_2023.90137	Carboxy-Lyase Activity (GO:0016831)	1/27	0.190682	0.411025	0	0	4.91762	8.14922	MLYCD	C05b.CA.up	GO_Molecular_Function_2023
GO_Molecular_Function_2023.91177	Cell Adhesion Mediator Activity (GO:0098631)	1/28	0.197003	0.41542	0	0	4.73524	7.69258	NEXN	C05b.CA.up	GO_Molecular_Function_2023
GO_Molecular_Function_2023.92153	Delayed Rectifier Potassium Channel Activity (GO:0005251)	1/28	0.197003	0.41542	0	0	4.73524	7.69258	KCNQ1	C05b.CA.up	GO_Molecular_Function_2023
GO_Molecular_Function_2023.93140	Metal Ion Transmembrane Transporter Activity (GO:0046873)	1/29	0.203275	0.424037	0	0	4.5659	7.27436	CNNM2	C05b.CA.up	GO_Molecular_Function_2023
GO_Molecular_Function_2023.94137	Potassium Ion Transmembrane Transporter Activity (GO:0015079)	1/31	0.215674	0.434957	0	0	4.26108	6.53644	SLC12A6	C05b.CA.up	GO_Molecular_Function_2023
GO_Molecular_Function_2023.95137	Protein Serine/Threonine Kinase Inhibitor Activity (GO:0030291)	1/32	0.221801	0.434957	0	0	4.12341	6.20975	CIT	C05b.CA.up	GO_Molecular_Function_2023
GO_Molecular_Function_2023.96136	Protein Phosphatase Binding (GO:0019903)	2/115	0.226151	0.434957	0	0	2.26767	3.37101	KCNQ1;PDLIM4	C05b.CA.up	GO_Molecular_Function_2023
GO_Molecular_Function_2023.97136	Transition Metal Ion Transmembrane Transporter Activity (GO:0046915)	1/33	0.227881	0.434957	0	0	3.99435	5.90738	SLC30A7	C05b.CA.up	GO_Molecular_Function_2023
GO_Molecular_Function_2023.98136	NADH Dehydrogenase (Ubiquinone) Activity (GO:0008137)	1/33	0.227881	0.434957	0	0	3.99435	5.90738	NDUFA7	C05b.CA.up	GO_Molecular_Function_2023
GO_Molecular_Function_2023.99136	3'-5'-RNA Exonuclease Activity (GO:0000175)	1/34	0.233913	0.434957	0	0	3.87312	5.62689	PARN	C05b.CA.up	GO_Molecular_Function_2023
GO_Molecular_Function_2023.100136	Transcription Coactivator Binding (GO:0001223)	1/34	0.233913	0.434957	0	0	3.87312	5.62689	CIT	C05b.CA.up	GO_Molecular_Function_2023
GO_Molecular_Function_2023.101176	Kinase Inhibitor Activity (GO:0019210)	1/34	0.233913	0.434957	0	0	3.87312	5.62689	SH3BP5L	C05b.CA.up	GO_Molecular_Function_2023
GO_Molecular_Function_2023.102151	NADH Dehydrogenase (Quinone) Activity (GO:0050136)	1/34	0.233913	0.434957	0	0	3.87312	5.62689	NDUFA7	C05b.CA.up	GO_Molecular_Function_2023
GO_Molecular_Function_2023.103138	Sodium Channel Regulator Activity (GO:0017080)	1/34	0.233913	0.434957	0	0	3.87312	5.62689	SCN1B	C05b.CA.up	GO_Molecular_Function_2023
GO_Molecular_Function_2023.104135	Solute:Sodium Symporter Activity (GO:0015370)	1/34	0.233913	0.434957	0	0	3.87312	5.62689	SLC20A1	C05b.CA.up	GO_Molecular_Function_2023
GO_Molecular_Function_2023.105135	Inorganic Cation Transmembrane Transporter Activity (GO:0022890)	1/35	0.239899	0.434957	0	0	3.75901	5.36613	SLC12A6	C05b.CA.up	GO_Molecular_Function_2023
GO_Molecular_Function_2023.106135	Ion Channel Inhibitor Activity (GO:0008200)	1/35	0.239899	0.434957	0	0	3.75901	5.36613	SCN1B	C05b.CA.up	GO_Molecular_Function_2023
GO_Molecular_Function_2023.107135	Hsp90 Protein Binding (GO:0051879)	1/35	0.239899	0.434957	0	0	3.75901	5.36613	CYP1A1	C05b.CA.up	GO_Molecular_Function_2023
GO_Molecular_Function_2023.108135	Protein Kinase C Binding (GO:0005080)	1/36	0.245838	0.441598	0	0	3.65143	5.12325	PRKCSH	C05b.CA.up	GO_Molecular_Function_2023
GO_Molecular_Function_2023.109135	Sodium Channel Activity (GO:0005272)	1/37	0.251731	0.448035	0	0	3.54982	4.8966	SCN1B	C05b.CA.up	GO_Molecular_Function_2023
GO_Molecular_Function_2023.110172	Catalytic Activity, Acting On A tRNA (GO:0140101)	1/39	0.26338	0.464507	0	0	3.36265	4.4863	PTRH2	C05b.CA.up	GO_Molecular_Function_2023
GO_Molecular_Function_2023.111177	Acetylglucosaminyltransferase Activity (GO:0008375)	1/40	0.269137	0.470384	0	0	3.27626	4.3002	GCNT3	C05b.CA.up	GO_Molecular_Function_2023
GO_Molecular_Function_2023.112159	Promoter-Specific Chromatin Binding (GO:1990841)	1/42	0.280517	0.479609	0	0	3.11613	3.96098	SETDB1	C05b.CA.up	GO_Molecular_Function_2023
GO_Molecular_Function_2023.113148	Transition Metal Ion Binding (GO:0046914)	5/456	0.283981	0.479609	0	0	1.42384	1.7924	HMGCL;PLSCR3;PGGT1B;RBAK;PTGR2	C05b.CA.up	GO_Molecular_Function_2023
GO_Molecular_Function_2023.114141	Cell-Cell Adhesion Mediator Activity (GO:0098632)	1/43	0.286141	0.479609	0	0	3.04178	3.80609	NEXN	C05b.CA.up	GO_Molecular_Function_2023
GO_Molecular_Function_2023.115135	snRNA Binding (GO:0017069)	1/43	0.286141	0.479609	0	0	3.04178	3.80609	NCBP2	C05b.CA.up	GO_Molecular_Function_2023
GO_Molecular_Function_2023.116134	Ubiquitin-Like Protein Transferase Activity (GO:0019787)	3/240	0.288363	0.479609	0	0	1.62216	2.01721	FBXO10;RNF187;LNX2	C05b.CA.up	GO_Molecular_Function_2023
GO_Molecular_Function_2023.117134	Phosphoric Diester Hydrolase Activity (GO:0008081)	1/44	0.291721	0.479609	0	0	2.97089	3.66001	GDPD5	C05b.CA.up	GO_Molecular_Function_2023
GO_Molecular_Function_2023.118134	Signaling Receptor Complex Adaptor Activity (GO:0030159)	1/44	0.291721	0.479609	0	0	2.97089	3.66001	TRADD	C05b.CA.up	GO_Molecular_Function_2023
GO_Molecular_Function_2023.119134	RNA Binding (GO:0003723)	13/1411	0.307361	0.501076	0	0	1.19951	1.4151	RBM15;NCBP2;MRPL19;RPL11;MRPL16;PARN;RPSA;RPS15;PUF60;ZC3H11A;RPL36;CACTIN;RPS23	C05b.CA.up	GO_Molecular_Function_2023
GO_Molecular_Function_2023.120134	Manganese Ion Binding (GO:0030145)	1/48	0.313611	0.503967	0	0	2.7175	3.15122	HMGCL	C05b.CA.up	GO_Molecular_Function_2023
GO_Molecular_Function_2023.121174	Purine Ribonucleoside Triphosphate Binding (GO:0035639)	5/476	0.31433	0.503967	0	0	1.36197	1.57623	P2RX6;RAB35;ABCB8;ABCG1;RHOBTB1	C05b.CA.up	GO_Molecular_Function_2023
GO_Molecular_Function_2023.122150	Pyrophosphatase Activity (GO:0016462)	1/49	0.318978	0.507227	0	0	2.66075	3.04026	NUDT14	C05b.CA.up	GO_Molecular_Function_2023
GO_Molecular_Function_2023.123137	Nuclear Receptor Coactivator Activity (GO:0030374)	1/50	0.324303	0.507377	0	0	2.60632	2.93492	CALCOCO1	C05b.CA.up	GO_Molecular_Function_2023
GO_Molecular_Function_2023.124133	Cholesterol Binding (GO:0015485)	1/50	0.324303	0.507377	0	0	2.60632	2.93492	ABCG1	C05b.CA.up	GO_Molecular_Function_2023
GO_Molecular_Function_2023.125133	Syntaxin Binding (GO:0019905)	1/53	0.340031	0.527728	0	0	2.45558	2.64888	SNAP47	C05b.CA.up	GO_Molecular_Function_2023
GO_Molecular_Function_2023.126133	Oxidoreduction-Driven Active Transmembrane Transporter Activity (GO:0015453)	1/54	0.345192	0.531487	0	0	2.40913	2.56248	NDUFA7	C05b.CA.up	GO_Molecular_Function_2023
GO_Molecular_Function_2023.127133	Flavin Adenine Dinucleotide Binding (GO:0050660)	1/55	0.350314	0.535125	0	0	2.3644	2.48008	POR	C05b.CA.up	GO_Molecular_Function_2023
GO_Molecular_Function_2023.128133	Hydrolase Activity, Acting On Carbon-Nitrogen (But Not Peptide) Bonds, In Linear Amides (GO:0016811)	1/56	0.355395	0.537695	0	0	2.32129	2.40143	HDAC11	C05b.CA.up	GO_Molecular_Function_2023
GO_Molecular_Function_2023.129133	Nuclease Activity (GO:0004518)	1/58	0.36544	0.537695	0	0	2.23962	2.25451	PARN	C05b.CA.up	GO_Molecular_Function_2023
GO_Molecular_Function_2023.130133	Protein Kinase Binding (GO:0019901)	5/511	0.368309	0.537695	0	0	1.26548	1.264	PRKCSH;KCNQ1;PARN;LYST;CIT	C05b.CA.up	GO_Molecular_Function_2023
GO_Molecular_Function_2023.131173	Sterol Binding (GO:0032934)	1/59	0.370404	0.537695	0	0	2.20089	2.18584	ABCG1	C05b.CA.up	GO_Molecular_Function_2023
GO_Molecular_Function_2023.132149	SH3 Domain Binding (GO:0017124)	1/59	0.370404	0.537695	0	0	2.20089	2.18584	ADAM15	C05b.CA.up	GO_Molecular_Function_2023
GO_Molecular_Function_2023.133135	Receptor Tyrosine Kinase Binding (GO:0030971)	1/59	0.370404	0.537695	0	0	2.20089	2.18584	TRADD	C05b.CA.up	GO_Molecular_Function_2023
GO_Molecular_Function_2023.134131	ATP Binding (GO:0005524)	3/279	0.371397	0.537695	0	0	1.39017	1.37694	P2RX6;ABCB8;ABCG1	C05b.CA.up	GO_Molecular_Function_2023
GO_Molecular_Function_2023.135131	Secondary Active Transmembrane Transporter Activity (GO:0015291)	1/60	0.375329	0.538409	0	0	2.16348	2.1201	SLC20A1	C05b.CA.up	GO_Molecular_Function_2023
GO_Molecular_Function_2023.136131	mRNA Binding (GO:0003729)	3/282	0.377751	0.538409	0	0	1.37501	1.3386	RBM15;NCBP2;PARN	C05b.CA.up	GO_Molecular_Function_2023
GO_Molecular_Function_2023.137131	UDP-glycosyltransferase Activity (GO:0008194)	1/61	0.380217	0.538409	0	0	2.12731	2.05714	GCNT3	C05b.CA.up	GO_Molecular_Function_2023
GO_Molecular_Function_2023.138131	PDZ Domain Binding (GO:0030165)	1/62	0.385066	0.541324	0	0	2.09233	1.9968	CIT	C05b.CA.up	GO_Molecular_Function_2023
GO_Molecular_Function_2023.139130	Ubiquitin-Protein Transferase Activity (GO:0004842)	4/412	0.401164	0.559898	0	0	1.25361	1.14503	HECTD2;FBXO10;RNF187;LNX2	C05b.CA.up	GO_Molecular_Function_2023
GO_Molecular_Function_2023.140130	GDP Binding (GO:0019003)	1/67	0.408751	0.566413	0	0	1.93333	1.72965	RAB35	C05b.CA.up	GO_Molecular_Function_2023
GO_Molecular_Function_2023.141172	Actin Binding (GO:0003779)	2/183	0.418824	0.576254	0	0	1.41085	1.22787	PDLIM4;MYO19	C05b.CA.up	GO_Molecular_Function_2023
GO_Molecular_Function_2023.142147	GTPase Regulator Activity (GO:0030695)	4/424	0.422223	0.57684	0	0	1.21704	1.04936	SYDE2;EEF1B2;SH3BP5L;TBC1D17	C05b.CA.up	GO_Molecular_Function_2023
GO_Molecular_Function_2023.143134	Adenyl Ribonucleotide Binding (GO:0032559)	3/309	0.43419	0.589042	0	0	1.25195	1.04447	P2RX6;ABCB8;ABCG1	C05b.CA.up	GO_Molecular_Function_2023
GO_Molecular_Function_2023.144130	Hormone Activity (GO:0005179)	1/74	0.440396	0.593311	0	0	1.74733	1.43295	NPFF	C05b.CA.up	GO_Molecular_Function_2023
GO_Molecular_Function_2023.145130	Ligand-Gated Monoatomic Cation Channel Activity (GO:0099094)	1/75	0.444777	0.595081	0	0	1.72363	1.39645	P2RX6	C05b.CA.up	GO_Molecular_Function_2023
GO_Molecular_Function_2023.146130	Voltage-Gated Monoatomic Cation Channel Activity (GO:0022843)	1/76	0.449124	0.596781	0	0	1.70056	1.36122	KCNQ1	C05b.CA.up	GO_Molecular_Function_2023
GO_Molecular_Function_2023.147130	Potassium Channel Activity (GO:0005267)	1/79	0.461963	0.607076	0	0	1.6349	1.26259	KCNQ1	C05b.CA.up	GO_Molecular_Function_2023
GO_Molecular_Function_2023.148130	Voltage-Gated Potassium Channel Activity (GO:0005249)	1/80	0.466177	0.607076	0	0	1.61413	1.23189	KCNQ1	C05b.CA.up	GO_Molecular_Function_2023
GO_Molecular_Function_2023.149130	GTP Binding (GO:0005525)	2/201	0.466259	0.607076	0	0	1.28206	0.978229	RAB35;RHOBTB1	C05b.CA.up	GO_Molecular_Function_2023
GO_Molecular_Function_2023.150130	Guanyl-Nucleotide Exchange Factor Activity (GO:0005085)	2/203	0.47139	0.609664	0	0	1.26917	0.954507	EEF1B2;SH3BP5L	C05b.CA.up	GO_Molecular_Function_2023
GO_Molecular_Function_2023.151172	Phosphatase Activity (GO:0016791)	1/83	0.478621	0.614917	0	0	1.55484	1.14568	PTPMT1	C05b.CA.up	GO_Molecular_Function_2023
GO_Molecular_Function_2023.152147	Kinase Binding (GO:0019900)	4/460	0.484163	0.617195	0	0	1.11888	0.811564	TRADD;PARN;LYST;CIT	C05b.CA.up	GO_Molecular_Function_2023
GO_Molecular_Function_2023.153134	Ribosome Binding (GO:0043022)	1/85	0.486757	0.617195	0	0	1.51767	1.09271	RPSA	C05b.CA.up	GO_Molecular_Function_2023
GO_Molecular_Function_2023.154130	GTPase Activator Activity (GO:0005096)	2/211	0.491616	0.619308	0	0	1.2201	0.866338	SYDE2;TBC1D17	C05b.CA.up	GO_Molecular_Function_2023
GO_Molecular_Function_2023.155130	Zinc Ion Binding (GO:0008270)	3/341	0.498509	0.62394	0	0	1.13157	0.787725	PGGT1B;RBAK;PTGR2	C05b.CA.up	GO_Molecular_Function_2023
GO_Molecular_Function_2023.156130	mRNA 3'-UTR Binding (GO:0003730)	1/93	0.518057	0.641775	0	0	1.38513	0.910961	PARN	C05b.CA.up	GO_Molecular_Function_2023
GO_Molecular_Function_2023.157129	Transcription Regulatory Region Nucleic Acid Binding (GO:0001067)	2/224	0.523433	0.641775	0	0	1.14789	0.743081	CALCOCO1;CYP1A1	C05b.CA.up	GO_Molecular_Function_2023
GO_Molecular_Function_2023.158128	Oxidoreductase Activity, Acting On The CH-OH Group Of Donors, NAD Or NADP As Acceptor (GO:0016616)	1/95	0.525581	0.641775	0	0	1.35553	0.871943	DHRS3	C05b.CA.up	GO_Molecular_Function_2023
GO_Molecular_Function_2023.159128	Guanyl Ribonucleotide Binding (GO:0032561)	2/226	0.528209	0.641775	0	0	1.13752	0.726039	RAB35;RHOBTB1	C05b.CA.up	GO_Molecular_Function_2023
GO_Molecular_Function_2023.160128	Hexosyltransferase Activity (GO:0016758)	1/96	0.529299	0.641775	0	0	1.34119	0.853267	GCNT3	C05b.CA.up	GO_Molecular_Function_2023
GO_Molecular_Function_2023.161170	Transcription Coregulator Binding (GO:0001221)	1/99	0.540281	0.651021	0	0	1.29993	0.800326	CIT	C05b.CA.up	GO_Molecular_Function_2023
GO_Molecular_Function_2023.162146	Cytokine Receptor Binding (GO:0005126)	1/100	0.543884	0.651318	0	0	1.28674	0.783648	FADD	C05b.CA.up	GO_Molecular_Function_2023
GO_Molecular_Function_2023.163132	Metalloendopeptidase Activity (GO:0004222)	1/101	0.54746	0.651578	0	0	1.27381	0.767426	ADAM15	C05b.CA.up	GO_Molecular_Function_2023
GO_Molecular_Function_2023.164128	Protein Kinase Regulator Activity (GO:0019887)	1/103	0.554528	0.655966	0	0	1.2487	0.736284	SH3BP5L	C05b.CA.up	GO_Molecular_Function_2023
GO_Molecular_Function_2023.165128	Carboxylic Ester Hydrolase Activity (GO:0052689)	1/104	0.55802	0.656096	0	0	1.23652	0.721335	PTRH2	C05b.CA.up	GO_Molecular_Function_2023
GO_Molecular_Function_2023.166128	Metal Ion Binding (GO:0046872)	4/521	0.582385	0.67958	0	0	0.983763	0.531845	HMGCL;PLSCR3;ADPRH;MAN1B1	C05b.CA.up	GO_Molecular_Function_2023
GO_Molecular_Function_2023.167127	Phosphatase Binding (GO:0019902)	1/112	0.584999	0.67958	0	0	1.14693	0.614922	PDLIM4	C05b.CA.up	GO_Molecular_Function_2023
GO_Molecular_Function_2023.168126	GTPase Activity (GO:0003924)	2/265	0.614772	0.705386	0	0	0.966915	0.470408	RAB35;RHOBTB1	C05b.CA.up	GO_Molecular_Function_2023
GO_Molecular_Function_2023.169126	Metallopeptidase Activity (GO:0008237)	1/124	0.62243	0.705386	0	0	1.03441	0.490438	ADAM15	C05b.CA.up	GO_Molecular_Function_2023
GO_Molecular_Function_2023.170126	Ribonucleoside Triphosphate Phosphatase Activity (GO:0017111)	2/270	0.624955	0.705386	0	0	0.948633	0.44593	RAB35;RHOBTB1	C05b.CA.up	GO_Molecular_Function_2023
GO_Molecular_Function_2023.171168	Protease Binding (GO:0002020)	1/125	0.625394	0.705386	0	0	1.02601	0.481585	FADD	C05b.CA.up	GO_Molecular_Function_2023
GO_Molecular_Function_2023.172141	Serine-Type Endopeptidase Activity (GO:0004252)	1/125	0.625394	0.705386	0	0	1.02601	0.481585	HTRA2	C05b.CA.up	GO_Molecular_Function_2023
GO_Molecular_Function_2023.173128	G Protein-Coupled Receptor Binding (GO:0001664)	1/140	0.667169	0.748155	0	0	0.914597	0.370148	NPFF	C05b.CA.up	GO_Molecular_Function_2023
GO_Molecular_Function_2023.174123	Serine-Type Peptidase Activity (GO:0008236)	1/142	0.672377	0.749662	0	0	0.901533	0.35785	HTRA2	C05b.CA.up	GO_Molecular_Function_2023
GO_Molecular_Function_2023.175123	Endopeptidase Activity (GO:0004175)	2/335	0.738923	0.819149	0	0	0.76093	0.230228	ADAM15;HTRA2	C05b.CA.up	GO_Molecular_Function_2023
GO_Molecular_Function_2023.176122	Protein Serine/Threonine Kinase Activity (GO:0004674)	2/342	0.749259	0.825888	0	0	0.744996	0.215058	MAPK11;CIT	C05b.CA.up	GO_Molecular_Function_2023
GO_Molecular_Function_2023.177121	Calcium Ion Binding (GO:0005509)	2/346	0.755008	0.827522	0	0	0.736182	0.206888	PLSCR3;MAN1B1	C05b.CA.up	GO_Molecular_Function_2023
GO_Molecular_Function_2023.178121	Protein Homodimerization Activity (GO:0042803)	4/662	0.763065	0.831656	0	0	0.767317	0.207491	TMEM266;PHETA1;PDLIM4;ABCG1	C05b.CA.up	GO_Molecular_Function_2023
GO_Molecular_Function_2023.179120	Protein Heterodimerization Activity (GO:0046982)	1/190	0.775731	0.840736	0	0	0.670934	0.170383	ABCG1	C05b.CA.up	GO_Molecular_Function_2023
GO_Molecular_Function_2023.180120	DNA Binding (GO:0003677)	5/846	0.794272	0.856049	0	0	0.748203	0.172333	RPS15;CALCOCO1;NCBP2;TAF6;EZH1	C05b.CA.up	GO_Molecular_Function_2023
GO_Molecular_Function_2023.181163	RNA Polymerase II-specific DNA-binding Transcription Factor Binding (GO:0061629)	1/228	0.833975	0.893873	0	0	0.557539	0.101222	TAF6	C05b.CA.up	GO_Molecular_Function_2023
GO_Molecular_Function_2023.182138	Ubiquitin Protein Ligase Binding (GO:0031625)	1/271	0.881943	0.940093	0	0	0.467718	0.0587584	RPL11	C05b.CA.up	GO_Molecular_Function_2023
GO_Molecular_Function_2023.183125	Transcription Cis-Regulatory Region Binding (GO:0000976)	2/474	0.887438	0.940285	0	0	0.533018	0.0636513	CALCOCO1;CYP1A1	C05b.CA.up	GO_Molecular_Function_2023
GO_Molecular_Function_2023.184118	DNA-binding Transcription Factor Binding (GO:0140297)	1/282	0.891817	0.940285	0	0	0.449156	0.0514258	HDAC11	C05b.CA.up	GO_Molecular_Function_2023
GO_Molecular_Function_2023.185118	Ubiquitin-Like Protein Ligase Binding (GO:0044389)	1/289	0.897669	0.941339	0	0	0.438082	0.0472928	RPL11	C05b.CA.up	GO_Molecular_Function_2023
GO_Molecular_Function_2023.186118	Ubiquitin Protein Ligase Activity (GO:0061630)	1/311	0.914089	0.945207	0	0	0.406535	0.0365181	HECTD2	C05b.CA.up	GO_Molecular_Function_2023
GO_Molecular_Function_2023.187118	Ubiquitin-Like Protein Ligase Activity (GO:0061659)	1/319	0.919386	0.945207	0	0	0.396145	0.0332955	HECTD2	C05b.CA.up	GO_Molecular_Function_2023
GO_Molecular_Function_2023.188117	Cadherin Binding (GO:0045296)	1/319	0.919386	0.945207	0	0	0.396145	0.0332955	PUF60	C05b.CA.up	GO_Molecular_Function_2023
GO_Molecular_Function_2023.189116	Sequence-Specific Double-Stranded DNA Binding (GO:1990837)	3/715	0.920846	0.945207	0	0	0.526878	0.0434478	CALCOCO1;CYP1A1;NR3C2	C05b.CA.up	GO_Molecular_Function_2023
GO_Molecular_Function_2023.190116	Sequence-Specific DNA Binding (GO:0043565)	2/717	0.977492	0.993257	0	0	0.347453	0.00790964	CALCOCO1;NR3C2	C05b.CA.up	GO_Molecular_Function_2023
GO_Molecular_Function_2023.191161	RNA Polymerase II Cis-Regulatory Region Sequence-Specific DNA Binding (GO:0000978)	4/1122	0.977897	0.993257	0	0	0.440778	0.00985174	CALCOCO1;ZFP2;RBAK;NR3C2	C05b.CA.up	GO_Molecular_Function_2023
GO_Molecular_Function_2023.192135	Cis-Regulatory Region Sequence-Specific DNA Binding (GO:0000987)	3/1098	0.992557	0.996808	0	0	0.335733	0.00250834	CALCOCO1;ZFP2;RBAK	C05b.CA.up	GO_Molecular_Function_2023
GO_Molecular_Function_2023.193121	Double-Stranded DNA Binding (GO:0003690)	1/650	0.994339	0.996808	0	0	0.190815	0.00108322	NR3C2	C05b.CA.up	GO_Molecular_Function_2023
GO_Molecular_Function_2023.194114	RNA Polymerase II Transcription Regulatory Region Sequence-Specific DNA Binding (GO:0000977)	3/1225	0.996808	0.996808	0	0	0.298803	0.000955367	CALCOCO1;ZFP2;RBAK	C05b.CA.up	GO_Molecular_Function_2023
KEGG_2019_Mouse.12801	Ribosome	9/170	7.67272e-06	0.000997453	0	0	7.48498	88.1569	RPS15;MRPL19;RPL11;RPL36;MRPL16;MRPL17;RPSA;MRPL24;RPS23	C05b.CA.up	KEGG_2019_Mouse
KEGG_2019_Mouse.21077	RIG-I-like receptor signaling pathway	4/68	0.00196853	0.127955	0	0	8.13322	50.6738	MAPK9;MAPK11;TRADD;FADD	C05b.CA.up	KEGG_2019_Mouse
KEGG_2019_Mouse.3804	IL-17 signaling pathway	4/91	0.00562829	0.243893	0	0	5.9761	30.9559	MAPK9;MAPK11;TRADD;FADD	C05b.CA.up	KEGG_2019_Mouse
KEGG_2019_Mouse.4804	TNF signaling pathway	4/110	0.0108553	0.243963	0	0	4.9002	22.1641	MAPK9;MAPK11;TRADD;FADD	C05b.CA.up	KEGG_2019_Mouse
KEGG_2019_Mouse.5804	Lysine degradation	3/59	0.0109992	0.243963	0	0	6.92857	31.2474	SETDB1;EZH1;CAMKMT	C05b.CA.up	KEGG_2019_Mouse
KEGG_2019_Mouse.6803	Tuberculosis	5/178	0.0129679	0.243963	0	0	3.76507	16.3603	MAPK9;MAPK11;TRADD;FADD;ATP6V0D1	C05b.CA.up	KEGG_2019_Mouse
KEGG_2019_Mouse.7803	Mitophagy	3/63	0.0131364	0.243963	0	0	6.46536	28.0103	MAPK9;CITED2;TBC1D17	C05b.CA.up	KEGG_2019_Mouse
KEGG_2019_Mouse.8802	Salmonella infection	3/78	0.0231335	0.356616	0	0	5.16837	19.4665	MAPK9;MAPK11;ARPC3	C05b.CA.up	KEGG_2019_Mouse
KEGG_2019_Mouse.9802	Apoptosis	4/141	0.0246888	0.356616	0	0	3.78544	14.0114	MAPK9;TRADD;HTRA2;FADD	C05b.CA.up	KEGG_2019_Mouse
KEGG_2019_Mouse.10800	Peroxisome	3/84	0.0280186	0.364241	0	0	4.78407	17.1025	PEX16;HMGCL;MLYCD	C05b.CA.up	KEGG_2019_Mouse
KEGG_2019_Mouse.111015	Epstein-Barr virus infection	5/229	0.0339049	0.400695	0	0	2.90031	9.8152	MAPK9;MAPK11;TRADD;CIR1;FADD	C05b.CA.up	KEGG_2019_Mouse
KEGG_2019_Mouse.12802	Protein processing in endoplasmic reticulum	4/163	0.0389693	0.422167	0	0	3.25803	10.5722	EDEM3;MAPK9;PRKCSH;MAN1B1	C05b.CA.up	KEGG_2019_Mouse
KEGG_2019_Mouse.13703	Toll-like receptor signaling pathway	3/99	0.0424269	0.424269	0	0	4.0335	12.7457	MAPK9;MAPK11;FADD	C05b.CA.up	KEGG_2019_Mouse
KEGG_2019_Mouse.14700	Chagas disease (American trypanosomiasis)	3/103	0.046788	0.43446	0	0	3.87137	11.8546	MAPK9;MAPK11;FADD	C05b.CA.up	KEGG_2019_Mouse
KEGG_2019_Mouse.15602	ABC transporters	2/48	0.0539926	0.467936	0	0	5.5895	16.3152	ABCB8;ABCG1	C05b.CA.up	KEGG_2019_Mouse
KEGG_2019_Mouse.16499	Lysosome	3/124	0.0730725	0.497983	0	0	3.19608	8.36191	NAGLU;FUCA1;ATP6V0D1	C05b.CA.up	KEGG_2019_Mouse
KEGG_2019_Mouse.17406	Sphingolipid signaling pathway	3/124	0.0730725	0.497983	0	0	3.19608	8.36191	MAPK9;MAPK11;TRADD	C05b.CA.up	KEGG_2019_Mouse
KEGG_2019_Mouse.18386	NOD-like receptor signaling pathway	4/205	0.0769212	0.497983	0	0	2.57175	6.59646	MAPK9;MAPK11;FADD;SUGT1	C05b.CA.up	KEGG_2019_Mouse
KEGG_2019_Mouse.19304	Synthesis and degradation of ketone bodies	1/11	0.0825504	0.497983	0	0	12.7961	31.918	HMGCL	C05b.CA.up	KEGG_2019_Mouse
KEGG_2019_Mouse.20296	Taurine and hypotaurine metabolism	1/11	0.0825504	0.497983	0	0	12.7961	31.918	GGT1	C05b.CA.up	KEGG_2019_Mouse
KEGG_2019_Mouse.21287	Spliceosome	3/132	0.084491	0.497983	0	0	2.99666	7.40507	PUF60;NCBP2;CTNNBL1	C05b.CA.up	KEGG_2019_Mouse
KEGG_2019_Mouse.22266	Kaposi sarcoma-associated herpesvirus infection	4/216	0.0891038	0.497983	0	0	2.43694	5.89241	MAPK9;MAPK11;TRADD;FADD	C05b.CA.up	KEGG_2019_Mouse
KEGG_2019_Mouse.23246	Fc epsilon RI signaling pathway	2/68	0.0987269	0.497983	0	0	3.89177	9.01101	MAPK9;MAPK11	C05b.CA.up	KEGG_2019_Mouse
KEGG_2019_Mouse.24229	Measles	3/144	0.102936	0.497983	0	0	2.73995	6.2297	MAPK9;TRADD;FADD	C05b.CA.up	KEGG_2019_Mouse
KEGG_2019_Mouse.25191	Adipocytokine signaling pathway	2/71	0.106117	0.497983	0	0	3.722	8.34923	MAPK9;TRADD	C05b.CA.up	KEGG_2019_Mouse
KEGG_2019_Mouse.26168	Prolactin signaling pathway	2/72	0.108614	0.497983	0	0	3.66865	8.14424	MAPK9;MAPK11	C05b.CA.up	KEGG_2019_Mouse
KEGG_2019_Mouse.27156	Adrenergic signaling in cardiomyocytes	3/148	0.109412	0.497983	0	0	2.66383	5.89408	MAPK11;KCNQ1;SCN1B	C05b.CA.up	KEGG_2019_Mouse
KEGG_2019_Mouse.28148	Retrograde endocannabinoid signaling	3/150	0.112708	0.497983	0	0	2.62732	5.73532	MAPK9;MAPK11;NDUFA7	C05b.CA.up	KEGG_2019_Mouse
KEGG_2019_Mouse.29141	Bacterial invasion of epithelial cells	2/74	0.113652	0.497983	0	0	3.56638	7.7555	SEPT8;ARPC3	C05b.CA.up	KEGG_2019_Mouse
KEGG_2019_Mouse.30141	Human immunodeficiency virus 1 infection	4/238	0.116038	0.497983	0	0	2.20535	4.74997	MAPK9;MAPK11;TRADD;FADD	C05b.CA.up	KEGG_2019_Mouse
KEGG_2019_Mouse.31180	Pertussis	2/76	0.11875	0.497983	0	0	3.46964	7.39289	MAPK9;MAPK11	C05b.CA.up	KEGG_2019_Mouse
KEGG_2019_Mouse.32157	Other glycan degradation	1/18	0.13152	0.515788	0	0	7.52448	15.2642	FUCA1	C05b.CA.up	KEGG_2019_Mouse
KEGG_2019_Mouse.33144	Hepatitis B	3/163	0.135017	0.515788	0	0	2.41225	4.83019	MAPK9;MAPK11;FADD	C05b.CA.up	KEGG_2019_Mouse
KEGG_2019_Mouse.34141	Th1 and Th2 cell differentiation	2/87	0.147716	0.515788	0	0	3.01895	5.77363	MAPK9;MAPK11	C05b.CA.up	KEGG_2019_Mouse
KEGG_2019_Mouse.35141	Glycosaminoglycan degradation	1/21	0.151703	0.515788	0	0	6.39484	12.0596	NAGLU	C05b.CA.up	KEGG_2019_Mouse
KEGG_2019_Mouse.36141	Steroid hormone biosynthesis	2/89	0.153128	0.515788	0	0	2.94925	5.5342	CYP1A1;AKR1C18	C05b.CA.up	KEGG_2019_Mouse
KEGG_2019_Mouse.37141	GnRH signaling pathway	2/90	0.155849	0.515788	0	0	2.91558	5.41968	MAPK9;MAPK11	C05b.CA.up	KEGG_2019_Mouse
KEGG_2019_Mouse.38141	Progesterone-mediated oocyte maturation	2/90	0.155849	0.515788	0	0	2.91558	5.41968	MAPK9;MAPK11	C05b.CA.up	KEGG_2019_Mouse
KEGG_2019_Mouse.39140	Retinol metabolism	2/91	0.158579	0.515788	0	0	2.88268	5.30845	CYP1A1;DHRS3	C05b.CA.up	KEGG_2019_Mouse
KEGG_2019_Mouse.40140	Necroptosis	3/176	0.158704	0.515788	0	0	2.22951	4.1039	MAPK9;TRADD;FADD	C05b.CA.up	KEGG_2019_Mouse
KEGG_2019_Mouse.41179	AGE-RAGE signaling pathway in diabetic complications	2/101	0.186327	0.550859	0	0	2.59019	4.35217	MAPK9;MAPK11	C05b.CA.up	KEGG_2019_Mouse
KEGG_2019_Mouse.42156	T cell receptor signaling pathway	2/101	0.186327	0.550859	0	0	2.59019	4.35217	MAPK9;MAPK11	C05b.CA.up	KEGG_2019_Mouse
KEGG_2019_Mouse.43143	Th17 cell differentiation	2/102	0.18914	0.550859	0	0	2.56416	4.27001	MAPK9;MAPK11	C05b.CA.up	KEGG_2019_Mouse
KEGG_2019_Mouse.44140	Butanoate metabolism	1/27	0.190682	0.550859	0	0	4.91762	8.14922	HMGCL	C05b.CA.up	KEGG_2019_Mouse
KEGG_2019_Mouse.45140	Collecting duct acid secretion	1/27	0.190682	0.550859	0	0	4.91762	8.14922	ATP6V0D1	C05b.CA.up	KEGG_2019_Mouse
KEGG_2019_Mouse.46140	Mucin type O-glycan biosynthesis	1/28	0.197003	0.556748	0	0	4.73524	7.69258	GCNT3	C05b.CA.up	KEGG_2019_Mouse
KEGG_2019_Mouse.47140	Toxoplasmosis	2/108	0.206132	0.570152	0	0	2.41828	3.81904	MAPK9;MAPK11	C05b.CA.up	KEGG_2019_Mouse
KEGG_2019_Mouse.48140	Propanoate metabolism	1/31	0.215674	0.576683	0	0	4.26108	6.53644	MLYCD	C05b.CA.up	KEGG_2019_Mouse
KEGG_2019_Mouse.49140	C-type lectin receptor signaling pathway	2/112	0.21755	0.576683	0	0	2.32987	3.55381	MAPK9;MAPK11	C05b.CA.up	KEGG_2019_Mouse
KEGG_2019_Mouse.50140	beta-Alanine metabolism	1/32	0.221801	0.576683	0	0	4.12341	6.20975	MLYCD	C05b.CA.up	KEGG_2019_Mouse
KEGG_2019_Mouse.51179	SNARE interactions in vesicular transport	1/33	0.227881	0.580873	0	0	3.99435	5.90738	VAMP4	C05b.CA.up	KEGG_2019_Mouse
KEGG_2019_Mouse.52156	Neurotrophin signaling pathway	2/121	0.243421	0.585547	0	0	2.15268	3.04166	MAPK9;MAPK11	C05b.CA.up	KEGG_2019_Mouse
KEGG_2019_Mouse.53143	Nicotinate and nicotinamide metabolism	1/36	0.245838	0.585547	0	0	3.65143	5.12325	NAPRT	C05b.CA.up	KEGG_2019_Mouse
KEGG_2019_Mouse.54140	Aldosterone-regulated sodium reabsorption	1/38	0.257578	0.585547	0	0	3.45371	4.68471	NR3C2	C05b.CA.up	KEGG_2019_Mouse
KEGG_2019_Mouse.55140	Inflammatory mediator regulation of TRP channels	2/127	0.260745	0.585547	0	0	2.04873	2.75392	MAPK9;MAPK11	C05b.CA.up	KEGG_2019_Mouse
KEGG_2019_Mouse.56140	Osteoclast differentiation	2/128	0.263635	0.585547	0	0	2.03236	2.70953	MAPK9;MAPK11	C05b.CA.up	KEGG_2019_Mouse
KEGG_2019_Mouse.57140	Viral carcinogenesis	3/229	0.265113	0.585547	0	0	1.70206	2.25966	TRADD;HDAC11;ATP6V0D1	C05b.CA.up	KEGG_2019_Mouse
KEGG_2019_Mouse.58139	Relaxin signaling pathway	2/131	0.272305	0.585547	0	0	1.9848	2.58189	MAPK9;MAPK11	C05b.CA.up	KEGG_2019_Mouse
KEGG_2019_Mouse.59138	Porphyrin and chlorophyll metabolism	1/41	0.274849	0.585547	0	0	3.19419	4.1254	PPOX	C05b.CA.up	KEGG_2019_Mouse
KEGG_2019_Mouse.60138	FoxO signaling pathway	2/132	0.275194	0.585547	0	0	1.96943	2.54111	MAPK9;MAPK11	C05b.CA.up	KEGG_2019_Mouse
KEGG_2019_Mouse.61178	Oxidative phosphorylation	2/134	0.280972	0.585547	0	0	1.93939	2.46206	NDUFA7;ATP6V0D1	C05b.CA.up	KEGG_2019_Mouse
KEGG_2019_Mouse.62154	Dopaminergic synapse	2/135	0.283859	0.585547	0	0	1.92471	2.42375	MAPK9;MAPK11	C05b.CA.up	KEGG_2019_Mouse
KEGG_2019_Mouse.63140	Basal transcription factors	1/43	0.286141	0.585547	0	0	3.04178	3.80609	TAF6	C05b.CA.up	KEGG_2019_Mouse
KEGG_2019_Mouse.64136	Signaling pathways regulating pluripotency of stem cells	2/137	0.289631	0.585547	0	0	1.89601	2.34944	MAPK11;SETDB1	C05b.CA.up	KEGG_2019_Mouse
KEGG_2019_Mouse.65136	Glycosphingolipid biosynthesis	1/45	0.297258	0.585547	0	0	2.90323	3.52207	ST3GAL5	C05b.CA.up	KEGG_2019_Mouse
KEGG_2019_Mouse.66136	Fluid shear stress and atherosclerosis	2/143	0.306909	0.585547	0	0	1.81477	2.14362	MAPK9;MAPK11	C05b.CA.up	KEGG_2019_Mouse
KEGG_2019_Mouse.67136	Parkinson disease	2/144	0.309782	0.585547	0	0	1.8019	2.11162	NDUFA7;HTRA2	C05b.CA.up	KEGG_2019_Mouse
KEGG_2019_Mouse.68136	Tryptophan metabolism	1/48	0.313611	0.585547	0	0	2.7175	3.15122	CYP1A1	C05b.CA.up	KEGG_2019_Mouse
KEGG_2019_Mouse.69136	Type II diabetes mellitus	1/48	0.313611	0.585547	0	0	2.7175	3.15122	MAPK9	C05b.CA.up	KEGG_2019_Mouse
KEGG_2019_Mouse.70136	Notch signaling pathway	1/49	0.318978	0.585547	0	0	2.66075	3.04026	CIR1	C05b.CA.up	KEGG_2019_Mouse
KEGG_2019_Mouse.71176	Human cytomegalovirus infection	3/255	0.320296	0.585547	0	0	1.52443	1.73558	MAPK11;TRADD;FADD	C05b.CA.up	KEGG_2019_Mouse
KEGG_2019_Mouse.72152	N-Glycan biosynthesis	1/50	0.324303	0.585547	0	0	2.60632	2.93492	MAN1B1	C05b.CA.up	KEGG_2019_Mouse
KEGG_2019_Mouse.73139	Non-alcoholic fatty liver disease (NAFLD)	2/151	0.329819	0.587349	0	0	1.71664	1.90412	MAPK9;NDUFA7	C05b.CA.up	KEGG_2019_Mouse
KEGG_2019_Mouse.74136	Amyotrophic lateral sclerosis (ALS)	1/52	0.334829	0.588213	0	0	2.50386	2.73956	MAPK11	C05b.CA.up	KEGG_2019_Mouse
KEGG_2019_Mouse.75135	Hepatitis C	2/160	0.35534	0.607913	0	0	1.61812	1.67423	TRADD;FADD	C05b.CA.up	KEGG_2019_Mouse
KEGG_2019_Mouse.76135	Valine, leucine and isoleucine degradation	1/56	0.355395	0.607913	0	0	2.32129	2.40143	HMGCL	C05b.CA.up	KEGG_2019_Mouse
KEGG_2019_Mouse.77135	Ovarian steroidogenesis	1/57	0.360437	0.608531	0	0	2.27972	2.32631	CYP1A1	C05b.CA.up	KEGG_2019_Mouse
KEGG_2019_Mouse.78135	VEGF signaling pathway	1/58	0.36544	0.609067	0	0	2.23962	2.25451	MAPK11	C05b.CA.up	KEGG_2019_Mouse
KEGG_2019_Mouse.79135	Influenza A	2/168	0.377737	0.621593	0	0	1.53951	1.4988	MAPK9;MAPK11	C05b.CA.up	KEGG_2019_Mouse
KEGG_2019_Mouse.80134	Glutathione metabolism	1/64	0.394651	0.632592	0	0	2.0257	1.88341	GGT1	C05b.CA.up	KEGG_2019_Mouse
KEGG_2019_Mouse.81174	Alzheimer disease	2/175	0.397071	0.632592	0	0	1.47669	1.36393	NDUFA7;FADD	C05b.CA.up	KEGG_2019_Mouse
KEGG_2019_Mouse.82150	MAPK signaling pathway	3/294	0.403021	0.632592	0	0	1.3175	1.1973	MAPK9;MAPK11;TRADD	C05b.CA.up	KEGG_2019_Mouse
KEGG_2019_Mouse.83136	Metabolism of xenobiotics by cytochrome P450	1/66	0.404088	0.632592	0	0	1.96318	1.77888	CYP1A1	C05b.CA.up	KEGG_2019_Mouse
KEGG_2019_Mouse.84133	Leishmaniasis	1/67	0.408751	0.632592	0	0	1.93333	1.72965	MAPK11	C05b.CA.up	KEGG_2019_Mouse
KEGG_2019_Mouse.85133	Cellular senescence	2/185	0.424201	0.648779	0	0	1.39529	1.19652	MAPK11;LIN37	C05b.CA.up	KEGG_2019_Mouse
KEGG_2019_Mouse.86133	Herpes simplex virus 1 infection	4/433	0.437905	0.657057	0	0	1.19096	0.983437	ZFP65;TRADD;FADD;RBAK	C05b.CA.up	KEGG_2019_Mouse
KEGG_2019_Mouse.87133	Gastric acid secretion	1/74	0.440396	0.657057	0	0	1.74733	1.43295	KCNQ1	C05b.CA.up	KEGG_2019_Mouse
KEGG_2019_Mouse.88133	Pancreatic cancer	1/75	0.444777	0.657057	0	0	1.72363	1.39645	MAPK9	C05b.CA.up	KEGG_2019_Mouse
KEGG_2019_Mouse.89133	Synaptic vesicle cycle	1/77	0.453437	0.662324	0	0	1.6781	1.3272	ATP6V0D1	C05b.CA.up	KEGG_2019_Mouse
KEGG_2019_Mouse.90133	RNA degradation	1/83	0.478621	0.682083	0	0	1.55484	1.14568	PARN	C05b.CA.up	KEGG_2019_Mouse
KEGG_2019_Mouse.91173	ErbB signaling pathway	1/84	0.482705	0.682083	0	0	1.53603	1.11877	MAPK9	C05b.CA.up	KEGG_2019_Mouse
KEGG_2019_Mouse.92149	Rheumatoid arthritis	1/84	0.482705	0.682083	0	0	1.53603	1.11877	ATP6V0D1	C05b.CA.up	KEGG_2019_Mouse
KEGG_2019_Mouse.93135	Fc gamma R-mediated phagocytosis	1/87	0.494766	0.68595	0	0	1.48222	1.04299	ARPC3	C05b.CA.up	KEGG_2019_Mouse
KEGG_2019_Mouse.94131	Colorectal cancer	1/88	0.498724	0.68595	0	0	1.46511	1.01928	MAPK9	C05b.CA.up	KEGG_2019_Mouse
KEGG_2019_Mouse.95131	Arachidonic acid metabolism	1/89	0.502651	0.68595	0	0	1.44839	0.996285	GGT1	C05b.CA.up	KEGG_2019_Mouse
KEGG_2019_Mouse.96130	Protein digestion and absorption	1/90	0.506548	0.68595	0	0	1.43204	0.973983	KCNQ1	C05b.CA.up	KEGG_2019_Mouse
KEGG_2019_Mouse.97129	Chemical carcinogenesis	1/94	0.521834	0.695411	0	0	1.37017	0.891168	CYP1A1	C05b.CA.up	KEGG_2019_Mouse
KEGG_2019_Mouse.98129	mRNA surveillance pathway	1/96	0.529299	0.695411	0	0	1.34119	0.853267	NCBP2	C05b.CA.up	KEGG_2019_Mouse
KEGG_2019_Mouse.99129	Human papillomavirus infection	3/360	0.534939	0.695411	0	0	1.0703	0.669585	TRADD;FADD;ATP6V0D1	C05b.CA.up	KEGG_2019_Mouse
KEGG_2019_Mouse.100129	Thermogenesis	2/231	0.540008	0.695411	0	0	1.1124	0.685431	MAPK11;NDUFA7	C05b.CA.up	KEGG_2019_Mouse
KEGG_2019_Mouse.101170	Choline metabolism in cancer	1/99	0.540281	0.695411	0	0	1.29993	0.800326	MAPK9	C05b.CA.up	KEGG_2019_Mouse
KEGG_2019_Mouse.102146	NF-kappa B signaling pathway	1/102	0.551007	0.702264	0	0	1.26113	0.751643	TRADD	C05b.CA.up	KEGG_2019_Mouse
KEGG_2019_Mouse.103133	Pancreatic secretion	1/105	0.561486	0.708671	0	0	1.22457	0.706781	KCNQ1	C05b.CA.up	KEGG_2019_Mouse
KEGG_2019_Mouse.104129	Insulin resistance	1/110	0.578412	0.72252	0	0	1.1681	0.639497	MAPK9	C05b.CA.up	KEGG_2019_Mouse
KEGG_2019_Mouse.105129	Cholinergic synapse	1/113	0.588255	0.72252	0	0	1.13664	0.603094	KCNQ1	C05b.CA.up	KEGG_2019_Mouse
KEGG_2019_Mouse.106129	Drug metabolism	1/114	0.591485	0.72252	0	0	1.12652	0.591558	CES1F	C05b.CA.up	KEGG_2019_Mouse
KEGG_2019_Mouse.107129	Leukocyte transendothelial migration	1/115	0.594689	0.72252	0	0	1.11658	0.580306	MAPK11	C05b.CA.up	KEGG_2019_Mouse
KEGG_2019_Mouse.108129	Endocytosis	2/269	0.622935	0.742576	0	0	0.952235	0.450706	ARPC3;RAB35	C05b.CA.up	KEGG_2019_Mouse
KEGG_2019_Mouse.109129	Platelet activation	1/125	0.625394	0.742576	0	0	1.02601	0.481585	MAPK11	C05b.CA.up	KEGG_2019_Mouse
KEGG_2019_Mouse.110163	AMPK signaling pathway	1/126	0.628334	0.742576	0	0	1.01775	0.472934	MLYCD	C05b.CA.up	KEGG_2019_Mouse
KEGG_2019_Mouse.111170	Autophagy	1/130	0.639867	0.749394	0	0	0.985996	0.440242	MAPK9	C05b.CA.up	KEGG_2019_Mouse
KEGG_2019_Mouse.112152	Purine metabolism	1/136	0.656504	0.757802	0	0	0.941888	0.396371	AMPD2	C05b.CA.up	KEGG_2019_Mouse
KEGG_2019_Mouse.113141	Ubiquitin mediated proteolysis	1/138	0.661879	0.757802	0	0	0.928043	0.382979	RHOBTB1	C05b.CA.up	KEGG_2019_Mouse
KEGG_2019_Mouse.114133	Insulin signaling pathway	1/139	0.664534	0.757802	0	0	0.921272	0.376495	MAPK9	C05b.CA.up	KEGG_2019_Mouse
KEGG_2019_Mouse.115127	Wnt signaling pathway	1/160	0.715754	0.809113	0	0	0.798742	0.267114	MAPK9	C05b.CA.up	KEGG_2019_Mouse
KEGG_2019_Mouse.116125	Tight junction	1/167	0.731037	0.812263	0	0	0.764788	0.239601	MAPK9	C05b.CA.up	KEGG_2019_Mouse
KEGG_2019_Mouse.117125	RNA transport	1/167	0.731037	0.812263	0	0	0.764788	0.239601	NCBP2	C05b.CA.up	KEGG_2019_Mouse
KEGG_2019_Mouse.118124	Phagosome	1/180	0.757286	0.827892	0	0	0.708776	0.19705	ATP6V0D1	C05b.CA.up	KEGG_2019_Mouse
KEGG_2019_Mouse.119123	Neuroactive ligand-receptor interaction	2/348	0.757839	0.827892	0	0	0.731852	0.202931	P2RX6;NPFF	C05b.CA.up	KEGG_2019_Mouse
KEGG_2019_Mouse.120122	Calcium signaling pathway	1/189	0.773951	0.83577	0	0	0.674537	0.172848	P2RX6	C05b.CA.up	KEGG_2019_Mouse
KEGG_2019_Mouse.121165	Huntington disease	1/192	0.779249	0.83577	0	0	0.663841	0.165578	NDUFA7	C05b.CA.up	KEGG_2019_Mouse
KEGG_2019_Mouse.122140	Alcoholism	1/199	0.791137	0.83577	0	0	0.640143	0.149976	HDAC11	C05b.CA.up	KEGG_2019_Mouse
KEGG_2019_Mouse.123128	Focal adhesion	1/199	0.791137	0.83577	0	0	0.640143	0.149976	MAPK9	C05b.CA.up	KEGG_2019_Mouse
KEGG_2019_Mouse.124121	Proteoglycans in cancer	1/203	0.797642	0.83577	0	0	0.62734	0.141839	MAPK11	C05b.CA.up	KEGG_2019_Mouse
KEGG_2019_Mouse.125121	Rap1 signaling pathway	1/209	0.807024	0.83577	0	0	0.609057	0.130583	MAPK11	C05b.CA.up	KEGG_2019_Mouse
KEGG_2019_Mouse.126121	cAMP signaling pathway	1/211	0.810054	0.83577	0	0	0.603195	0.127066	MAPK9	C05b.CA.up	KEGG_2019_Mouse
KEGG_2019_Mouse.127121	Regulation of actin cytoskeleton	1/217	0.818864	0.838207	0	0	0.58626	0.117157	ARPC3	C05b.CA.up	KEGG_2019_Mouse
KEGG_2019_Mouse.128121	Ras signaling pathway	1/233	0.840422	0.853554	0	0	0.545384	0.0948154	MAPK9	C05b.CA.up	KEGG_2019_Mouse
KEGG_2019_Mouse.129120	Human T-cell leukemia virus 1 infection	1/245	0.8549	0.861527	0	0	0.518244	0.0812458	MAPK9	C05b.CA.up	KEGG_2019_Mouse
KEGG_2019_Mouse.130120	Pathways in cancer	2/535	0.923818	0.923818	0	0	0.470529	0.0372846	MAPK9;FADD	C05b.CA.up	KEGG_2019_Mouse
Reactome_2022.14806	Translation R-HSA-72766	12/281	2.18283e-06	0.000918973	0	0	6.06413	79.0452	RPS15;EEF1B2;AIMP2;MRPL19;RPL11;RPL36;MRPL16;MRPL17;RPSA;MRPL24;MRPL46;RPS23	C05b.CA.up	Reactome_2022
Reactome_2022.22903	Eukaryotic Translation Elongation R-HSA-156842	6/90	7.42048e-05	0.0117747	0	0	9.40952	89.4722	EEF1B2;RPS15;RPL11;RPL36;RPSA;RPS23	C05b.CA.up	Reactome_2022
Reactome_2022.32901	Nonsense Mediated Decay (NMD) Independent Of Exon Junction Complex (EJC) R-HSA-975956	6/92	8.3905e-05	0.0117747	0	0	9.18977	86.2536	RPS15;NCBP2;RPL11;RPL36;RPSA;RPS23	C05b.CA.up	Reactome_2022
Reactome_2022.42806	Metabolism Of Proteins R-HSA-392499	30/1890	0.000128175	0.0134904	0	0	2.3021	20.6317	INO80B;PRKCSH;MRPL19;RPL11;MRPL16;MRPL17;ETFB;NR3C2;RPS15;EEF1B2;RPL36;ST3GAL5;GCNT3;NUDT14;SLC30A7;EDEM3;FUCA1;RPSA;FBXO10;MRPL24;MRPL46;CAMKMT;AIMP2;TSPAN15;AOPEP;PTRH2;RAB35;MAN1B1;COPE;RPS23	C05b.CA.up	Reactome_2022
Reactome_2022.52007	Nonsense Mediated Decay (NMD) Enhanced By Exon Junction Complex (EJC) R-HSA-975957	6/112	0.000247742	0.0191322	0	0	7.4483	61.8442	RPS15;NCBP2;RPL11;RPL36;RPSA;RPS23	C05b.CA.up	Reactome_2022
Reactome_2022.61804	Selenoamino Acid Metabolism R-HSA-2408522	6/114	0.000272668	0.0191322	0	0	7.30963	59.992	RPS15;AIMP2;RPL11;RPL36;RPSA;RPS23	C05b.CA.up	Reactome_2022
Reactome_2022.71488	Mitochondrial Translation Elongation R-HSA-5389840	5/82	0.000455561	0.0195925	0	0	8.50047	65.4025	MRPL19;MRPL16;MRPL17;MRPL46;MRPL24	C05b.CA.up	Reactome_2022
Reactome_2022.81368	Mitochondrial Translation Initiation R-HSA-5368286	5/82	0.000455561	0.0195925	0	0	8.50047	65.4025	MRPL19;MRPL16;MRPL17;MRPL46;MRPL24	C05b.CA.up	Reactome_2022
Reactome_2022.91255	Mitochondrial Translation Termination R-HSA-5419276	5/82	0.000455561	0.0195925	0	0	8.50047	65.4025	MRPL19;MRPL16;MRPL17;MRPL46;MRPL24	C05b.CA.up	Reactome_2022
Reactome_2022.101076	Peptide Chain Elongation R-HSA-156902	5/86	0.000567135	0.0195925	0	0	8.07906	60.3903	RPS15;RPL11;RPL36;RPSA;RPS23	C05b.CA.up	Reactome_2022
Reactome_2022.111051	Defective RIPK1-mediated Regulated Necrosis R-HSA-9693928	2/5	0.000595257	0.0195925	0	0	85.8918	637.877	TRADD;FADD	C05b.CA.up	Reactome_2022
Reactome_2022.121027	Mitochondrial Translation R-HSA-5368287	5/88	0.000630057	0.0195925	0	0	7.88359	58.0997	MRPL19;MRPL16;MRPL17;MRPL46;MRPL24	C05b.CA.up	Reactome_2022
Reactome_2022.131013	Selenocysteine Synthesis R-HSA-2408557	5/90	0.000698071	0.0195925	0	0	7.69731	55.9378	RPS15;RPL11;RPL36;RPSA;RPS23	C05b.CA.up	Reactome_2022
Reactome_2022.14807	Eukaryotic Translation Termination R-HSA-72764	5/90	0.000698071	0.0195925	0	0	7.69731	55.9378	RPS15;RPL11;RPL36;RPSA;RPS23	C05b.CA.up	Reactome_2022
Reactome_2022.15804	Viral mRNA Translation R-HSA-192823	5/90	0.000698071	0.0195925	0	0	7.69731	55.9378	RPS15;RPL11;RPL36;RPSA;RPS23	C05b.CA.up	Reactome_2022
Reactome_2022.16804	Response Of EIF2AK4 (GCN2) To Amino Acid Deficiency R-HSA-9633012	5/98	0.00102624	0.024812	0	0	7.03233	48.3955	RPS15;RPL11;RPL36;RPSA;RPS23	C05b.CA.up	Reactome_2022
Reactome_2022.17804	Formation Of A Pool Of Free 40S Subunits R-HSA-72689	5/98	0.00102624	0.024812	0	0	7.03233	48.3955	RPS15;RPL11;RPL36;RPSA;RPS23	C05b.CA.up	Reactome_2022
Reactome_2022.18803	Calnexin/calreticulin Cycle R-HSA-901042	3/26	0.00106085	0.024812	0	0	16.8977	115.727	EDEM3;PRKCSH;MAN1B1	C05b.CA.up	Reactome_2022
Reactome_2022.19803	Cellular Response To Starvation R-HSA-9711097	6/153	0.00128684	0.0285136	0	0	5.35973	35.672	RPS15;RPL11;RPL36;RPSA;ATP6V0D1;RPS23	C05b.CA.up	Reactome_2022
Reactome_2022.20803	SRP-dependent Cotranslational Protein Targeting To Membrane R-HSA-1799339	5/108	0.0015829	0.0301788	0	0	6.34636	40.9245	RPS15;RPL11;RPL36;RPSA;RPS23	C05b.CA.up	Reactome_2022
Reactome_2022.211020	L13a-mediated Translational Silencing Of Ceruloplasmin Expression R-HSA-156827	5/108	0.0015829	0.0301788	0	0	6.34636	40.9245	RPS15;RPL11;RPL36;RPSA;RPS23	C05b.CA.up	Reactome_2022
Reactome_2022.22904	Synthesis Of PG R-HSA-1483148	2/8	0.00164125	0.0301788	0	0	42.9394	275.34	PRKCSH;PTPMT1	C05b.CA.up	Reactome_2022
Reactome_2022.23803	GTP Hydrolysis And Joining Of 60S Ribosomal Subunit R-HSA-72706	5/109	0.00164872	0.0301788	0	0	6.28502	40.2729	RPS15;RPL11;RPL36;RPSA;RPS23	C05b.CA.up	Reactome_2022
Reactome_2022.24803	Regulation Of Expression Of SLITs And ROBOs R-HSA-9010553	6/167	0.00200793	0.0352224	0	0	4.89019	30.3712	RPS15;NCBP2;RPL11;RPL36;RPSA;RPS23	C05b.CA.up	Reactome_2022
Reactome_2022.25803	Cap-dependent Translation Initiation R-HSA-72737	5/116	0.0021672	0.0356404	0	0	5.88658	36.1102	RPS15;RPL11;RPL36;RPSA;RPS23	C05b.CA.up	Reactome_2022
Reactome_2022.26803	Metabolism Of RNA R-HSA-8953854	13/666	0.00220107	0.0356404	0	0	2.67172	16.3478	NCBP2;RPL11;PARN;RPSA;MRM2;RPS15;MAPK11;PUF60;ZC3H11A;RPL36;CTNNBL1;TRMT61B;RPS23	C05b.CA.up	Reactome_2022
Reactome_2022.27803	N-glycan Trimming In ER And Calnexin/Calreticulin Cycle R-HSA-532668	3/35	0.00253695	0.0392557	0	0	12.1397	72.5565	EDEM3;PRKCSH;MAN1B1	C05b.CA.up	Reactome_2022
Reactome_2022.28803	Activation Of AP-1 Family Of Transcription Factors R-HSA-450341	2/10	0.00261083	0.0392557	0	0	32.2013	191.536	MAPK11;MAPK9	C05b.CA.up	Reactome_2022
Reactome_2022.29803	CASP8 Activity Is Inhibited R-HSA-5218900	2/11	0.00317471	0.0445518	0	0	28.6219	164.649	TRADD;FADD	C05b.CA.up	Reactome_2022
Reactome_2022.30803	Dimerization Of Procaspase-8 R-HSA-69416	2/11	0.00317471	0.0445518	0	0	28.6219	164.649	TRADD;FADD	C05b.CA.up	Reactome_2022
Reactome_2022.311020	Influenza Viral RNA Transcription And Replication R-HSA-168273	5/137	0.00443199	0.0586306	0	0	4.94481	26.7955	RPS15;RPL11;RPL36;RPSA;RPS23	C05b.CA.up	Reactome_2022
Reactome_2022.32902	TNFR1-induced Proapoptotic Signaling R-HSA-5357786	2/13	0.00445649	0.0586306	0	0	23.4156	126.758	TRADD;FADD	C05b.CA.up	Reactome_2022
Reactome_2022.33802	rRNA Processing R-HSA-72312	6/199	0.00476484	0.0607878	0	0	4.07275	21.7749	RPS15;RPL11;RPL36;RPSA;MRM2;RPS23	C05b.CA.up	Reactome_2022
Reactome_2022.34801	SARS-CoV-2 Modulates Host Translation Machinery R-HSA-9754678	3/47	0.00587123	0.07248	0	0	8.82353	45.3326	RPS15;RPSA;RPS23	C05b.CA.up	Reactome_2022
Reactome_2022.35801	Signaling By ROBO Receptors R-HSA-376176	6/209	0.00602566	0.07248	0	0	3.87015	19.7831	RPS15;NCBP2;RPL11;RPL36;RPSA;RPS23	C05b.CA.up	Reactome_2022
Reactome_2022.36801	Asparagine N-linked Glycosylation R-HSA-446203	7/282	0.00674657	0.0768252	0	0	3.34309	16.7112	EDEM3;PRKCSH;FUCA1;ST3GAL5;MAN1B1;NUDT14;COPE	C05b.CA.up	Reactome_2022
Reactome_2022.37800	Caspase Activation Via Death Receptors In Presence Of Ligand R-HSA-140534	2/16	0.00675186	0.0768252	0	0	18.3952	91.9379	TRADD;FADD	C05b.CA.up	Reactome_2022
Reactome_2022.38800	Formation Of Ternary Complex, And Subsequently, 43S Complex R-HSA-72695	3/50	0.00697737	0.0773019	0	0	8.25907	41.007	RPS15;RPSA;RPS23	C05b.CA.up	Reactome_2022
Reactome_2022.39800	Protein Methylation R-HSA-8876725	2/17	0.00761316	0.0801285	0	0	17.168	83.7432	ETFB;CAMKMT	C05b.CA.up	Reactome_2022
Reactome_2022.40800	KSRP (KHSRP) Binds And Destabilizes mRNA R-HSA-450604	2/17	0.00761316	0.0801285	0	0	17.168	83.7432	MAPK11;PARN	C05b.CA.up	Reactome_2022
Reactome_2022.411017	Influenza Infection R-HSA-168255	5/157	0.0078165	0.0802621	0	0	4.28982	20.8122	RPS15;RPL11;RPL36;RPSA;RPS23	C05b.CA.up	Reactome_2022
Reactome_2022.42807	Ribosomal Scanning And Start Codon Recognition R-HSA-72702	3/57	0.0100122	0.0980266	0	0	7.18591	33.0836	RPS15;RPSA;RPS23	C05b.CA.up	Reactome_2022
Reactome_2022.43707	Translation Initiation Complex Formation R-HSA-72649	3/57	0.0100122	0.0980266	0	0	7.18591	33.0836	RPS15;RPSA;RPS23	C05b.CA.up	Reactome_2022
Reactome_2022.44707	mRNA Activation Upon Binding Of Cap-Binding Complex And eIFs, Subsequent Binding To 43S R-HSA-72662	3/58	0.0104989	0.100456	0	0	7.0549	32.1455	RPS15;RPSA;RPS23	C05b.CA.up	Reactome_2022
Reactome_2022.45707	Arachidonic Acid Metabolism R-HSA-2142753	3/59	0.0109992	0.102903	0	0	6.92857	31.2474	CYP1A1;GGT1;PTGR2	C05b.CA.up	Reactome_2022
Reactome_2022.46706	ER Quality Control Compartment (ERQC) R-HSA-901032	2/21	0.0115185	0.105419	0	0	13.5509	60.4886	EDEM3;MAN1B1	C05b.CA.up	Reactome_2022
Reactome_2022.47705	Major Pathway Of rRNA Processing In Nucleolus And Cytosol R-HSA-6791226	5/179	0.0132589	0.118766	0	0	3.74324	16.1824	RPS15;RPL11;RPL36;RPSA;RPS23	C05b.CA.up	Reactome_2022
Reactome_2022.48703	RHOBTB1 GTPase Cycle R-HSA-9013422	2/23	0.0137366	0.120482	0	0	12.2591	52.5633	RBM15;RHOBTB1	C05b.CA.up	Reactome_2022
Reactome_2022.49702	rRNA Processing In Nucleus And Cytosol R-HSA-8868773	5/189	0.016415	0.141035	0	0	3.53801	14.5396	RPS15;RPL11;RPL36;RPSA;RPS23	C05b.CA.up	Reactome_2022
Reactome_2022.50702	Caspase Activation Via Extrinsic Apoptotic Signaling Pathway R-HSA-5357769	2/26	0.0173791	0.146332	0	0	10.7251	43.4633	TRADD;FADD	C05b.CA.up	Reactome_2022
Reactome_2022.511008	Axon Guidance R-HSA-422475	9/519	0.0207752	0.171497	0	0	2.32101	8.99158	RPS15;MAPK11;ARPC3;NCBP2;RPL11;RPL36;RPSA;SCN1B;RPS23	C05b.CA.up	Reactome_2022
Reactome_2022.52700	Regulation Of Necroptotic Cell Death R-HSA-5675482	2/29	0.021383	0.17312	0	0	9.53199	36.652	TRADD;FADD	C05b.CA.up	Reactome_2022
Reactome_2022.53700	MAPK Targets/ Nuclear Events Mediated By MAP Kinases R-HSA-450282	2/30	0.0227947	0.181068	0	0	9.19109	34.7536	MAPK9;MAPK11	C05b.CA.up	Reactome_2022
Reactome_2022.54609	RIPK1-mediated Regulated Necrosis R-HSA-5213460	2/31	0.0242439	0.189012	0	0	8.87371	33.0066	TRADD;FADD	C05b.CA.up	Reactome_2022
Reactome_2022.55609	Cellular Responses To Stress R-HSA-2262752	11/722	0.0261988	0.20054	0	0	2.04145	7.43504	RPS15;MAPK9;MAPK11;CITED2;RPL11;RPL36;PARN;RPSA;ATP6V0D1;NR3C2;RPS23	C05b.CA.up	Reactome_2022
Reactome_2022.56607	Nervous System Development R-HSA-9675108	9/545	0.0273517	0.205626	0	0	2.20545	7.93737	RPS15;MAPK11;ARPC3;NCBP2;RPL11;RPL36;RPSA;SCN1B;RPS23	C05b.CA.up	Reactome_2022
Reactome_2022.57604	Metabolic Disorders Of Biological Oxidation Enzymes R-HSA-5579029	2/34	0.0288092	0.212783	0	0	8.04058	28.5205	FDXR;GGT1	C05b.CA.up	Reactome_2022
Reactome_2022.58604	Cellular Responses To Stimuli R-HSA-8953897	11/736	0.0295688	0.213317	0	0	2.00056	7.04405	RPS15;MAPK9;MAPK11;CITED2;RPL11;RPL36;PARN;RPSA;ATP6V0D1;NR3C2;RPS23	C05b.CA.up	Reactome_2022
Reactome_2022.59602	RHOBTB GTPase Cycle R-HSA-9706574	2/35	0.0304014	0.213317	0	0	7.79654	27.2354	RBM15;RHOBTB1	C05b.CA.up	Reactome_2022
Reactome_2022.60509	Regulation Of TNFR1 Signaling R-HSA-5357905	2/35	0.0304014	0.213317	0	0	7.79654	27.2354	TRADD;FADD	C05b.CA.up	Reactome_2022
Reactome_2022.61805	Infectious Disease R-HSA-5663205	13/961	0.0379209	0.248713	0	0	1.81204	5.92947	PRKCSH;NCBP2;RPL11;RPSA;RPS15;ARPC3;PTRH2;RPL36;TAF6;MAN1B1;SUGT1;GGT1;RPS23	C05b.CA.up	Reactome_2022
Reactome_2022.62506	RHOT1 GTPase Cycle R-HSA-9013425	1/5	0.0383999	0.248713	0	0	32	104.31	MYO19	C05b.CA.up	Reactome_2022
Reactome_2022.63504	Sodium-coupled Phosphate Cotransporters R-HSA-427652	1/5	0.0383999	0.248713	0	0	32	104.31	SLC20A1	C05b.CA.up	Reactome_2022
Reactome_2022.64496	FasL/ CD95L Signaling R-HSA-75157	1/5	0.0383999	0.248713	0	0	32	104.31	FADD	C05b.CA.up	Reactome_2022
Reactome_2022.65495	Maturation Of Spike Protein R-HSA-9683686	1/5	0.0383999	0.248713	0	0	32	104.31	PRKCSH	C05b.CA.up	Reactome_2022
Reactome_2022.66408	TLR3-mediated TICAM1-dependent Programmed Cell Death R-HSA-9013957	1/6	0.0459022	0.281396	0	0	25.5987	78.8758	FADD	C05b.CA.up	Reactome_2022
Reactome_2022.67404	rRNA Modification In Mitochondrion R-HSA-6793080	1/6	0.0459022	0.281396	0	0	25.5987	78.8758	MRM2	C05b.CA.up	Reactome_2022
Reactome_2022.68400	TNF Signaling R-HSA-75893	2/44	0.046197	0.281396	0	0	6.12307	18.8274	TRADD;FADD	C05b.CA.up	Reactome_2022
Reactome_2022.69398	Fatty Acid Metabolism R-HSA-8978868	4/173	0.0467382	0.281396	0	0	3.06369	9.38467	CYP1A1;MLYCD;GGT1;PTGR2	C05b.CA.up	Reactome_2022
Reactome_2022.70388	Toll Like Receptor 3 (TLR3) Cascade R-HSA-168164	3/103	0.046788	0.281396	0	0	3.87137	11.8546	MAPK9;MAPK11;FADD	C05b.CA.up	Reactome_2022
Reactome_2022.71489	TBC/RABGAPs R-HSA-8854214	2/45	0.048104	0.285237	0	0	5.98037	18.1468	RAB35;TBC1D17	C05b.CA.up	Reactome_2022
Reactome_2022.72375	MyD88-independent TLR4 Cascade R-HSA-166166	3/107	0.0513615	0.287733	0	0	3.72172	11.0493	MAPK9;MAPK11;FADD	C05b.CA.up	Reactome_2022
Reactome_2022.73369	RHOT2 GTPase Cycle R-HSA-9013419	1/7	0.0533464	0.287733	0	0	21.3312	62.5206	MYO19	C05b.CA.up	Reactome_2022
Reactome_2022.74309	Cation-coupled Chloride Cotransporters R-HSA-426117	1/7	0.0533464	0.287733	0	0	21.3312	62.5206	SLC12A6	C05b.CA.up	Reactome_2022
Reactome_2022.75305	Retinoid Cycle In Cones (Daylight Vision) R-HSA-2187335	1/7	0.0533464	0.287733	0	0	21.3312	62.5206	DHRS3	C05b.CA.up	Reactome_2022
Reactome_2022.76301	Glycerophospholipid Catabolism R-HSA-6814848	1/7	0.0533464	0.287733	0	0	21.3312	62.5206	GDPD5	C05b.CA.up	Reactome_2022
Reactome_2022.77300	Zinc Efflux And Compartmentalization By SLC30 Family R-HSA-435368	1/7	0.0533464	0.287733	0	0	21.3312	62.5206	SLC30A7	C05b.CA.up	Reactome_2022
Reactome_2022.78300	LTC4-CYSLTR Mediated IL4 Production R-HSA-9664535	1/7	0.0533464	0.287733	0	0	21.3312	62.5206	GGT1	C05b.CA.up	Reactome_2022
Reactome_2022.79299	Retrograde Transport At Trans-Golgi-Network R-HSA-6811440	2/48	0.0539926	0.287733	0	0	5.5895	16.3152	SYS1;VAMP4	C05b.CA.up	Reactome_2022
Reactome_2022.80292	Orexin And Neuropeptides FF And QRFP Bind To Their Respective Receptors R-HSA-389397	1/8	0.0607329	0.304387	0	0	18.2829	51.2155	NPFF	C05b.CA.up	Reactome_2022
Reactome_2022.81369	Synthesis Of Ketone Bodies R-HSA-77111	1/8	0.0607329	0.304387	0	0	18.2829	51.2155	HMGCL	C05b.CA.up	Reactome_2022
Reactome_2022.82282	Synthesis Of Epoxy (EET) And Dihydroxyeicosatrienoic Acids (DHET) R-HSA-2142670	1/8	0.0607329	0.304387	0	0	18.2829	51.2155	CYP1A1	C05b.CA.up	Reactome_2022
Reactome_2022.83273	TRAIL Signaling R-HSA-75158	1/8	0.0607329	0.304387	0	0	18.2829	51.2155	FADD	C05b.CA.up	Reactome_2022
Reactome_2022.84271	Miro GTPase Cycle R-HSA-9715370	1/8	0.0607329	0.304387	0	0	18.2829	51.2155	MYO19	C05b.CA.up	Reactome_2022
Reactome_2022.85271	Nucleotide-binding Domain, Leucine Rich Repeat Containing NLR Signaling Pathways R-HSA-168643	2/53	0.064333	0.317158	0	0	5.04023	13.8288	MAPK11;SUGT1	C05b.CA.up	Reactome_2022
Reactome_2022.86263	Metabolism Of Amino Acids And Derivatives R-HSA-71291	6/364	0.0660392	0.317158	0	0	2.17721	5.91657	RPS15;AIMP2;RPL11;RPL36;RPSA;RPS23	C05b.CA.up	Reactome_2022
Reactome_2022.87257	Phase 3 - Rapid Repolarisation R-HSA-5576890	1/9	0.0680621	0.317158	0	0	15.9968	42.9887	KCNQ1	C05b.CA.up	Reactome_2022
Reactome_2022.88257	Synthesis Of (16-20)-Hydroxyeicosatetraenoic Acids (HETE) R-HSA-2142816	1/9	0.0680621	0.317158	0	0	15.9968	42.9887	CYP1A1	C05b.CA.up	Reactome_2022
Reactome_2022.89255	TRIF-mediated Programmed Cell Death R-HSA-2562578	1/9	0.0680621	0.317158	0	0	15.9968	42.9887	FADD	C05b.CA.up	Reactome_2022
Reactome_2022.90248	tRNA Modification In Mitochondrion R-HSA-6787450	1/9	0.0680621	0.317158	0	0	15.9968	42.9887	TRMT61B	C05b.CA.up	Reactome_2022
Reactome_2022.91256	SARS-CoV-2 Infection R-HSA-9694516	5/283	0.0711432	0.317158	0	0	2.33051	6.15967	RPS15;PRKCSH;RPSA;MAN1B1;RPS23	C05b.CA.up	Reactome_2022
Reactome_2022.92241	Regulated Necrosis R-HSA-5218859	2/57	0.0730418	0.317158	0	0	4.67273	12.2272	TRADD;FADD	C05b.CA.up	Reactome_2022
Reactome_2022.93233	mRNA 3-End Processing R-HSA-72187	2/58	0.0752755	0.317158	0	0	4.58905	11.87	NCBP2;ZC3H11A	C05b.CA.up	Reactome_2022
Reactome_2022.94230	Late SARS-CoV-2 Infection Events R-HSA-9772573	2/58	0.0752755	0.317158	0	0	4.58905	11.87	PRKCSH;MAN1B1	C05b.CA.up	Reactome_2022
Reactome_2022.95228	Activation Of PPARGC1A (PGC-1alpha) By Phosphorylation R-HSA-2151209	1/10	0.0753345	0.317158	0	0	14.2186	36.7668	MAPK11	C05b.CA.up	Reactome_2022
Reactome_2022.96207	Reactions Specific To Complex N-glycan Synthesis Pathway R-HSA-975578	1/10	0.0753345	0.317158	0	0	14.2186	36.7668	FUCA1	C05b.CA.up	Reactome_2022
Reactome_2022.97205	SLBP Independent Processing Of Histone Pre-mRNAs R-HSA-111367	1/10	0.0753345	0.317158	0	0	14.2186	36.7668	NCBP2	C05b.CA.up	Reactome_2022
Reactome_2022.98204	HDL Remodeling R-HSA-8964058	1/10	0.0753345	0.317158	0	0	14.2186	36.7668	ABCG1	C05b.CA.up	Reactome_2022
Reactome_2022.99204	rRNA Processing In Mitochondrion R-HSA-8868766	1/10	0.0753345	0.317158	0	0	14.2186	36.7668	MRM2	C05b.CA.up	Reactome_2022
Reactome_2022.100201	Ketone Body Metabolism R-HSA-74182	1/10	0.0753345	0.317158	0	0	14.2186	36.7668	HMGCL	C05b.CA.up	Reactome_2022
Reactome_2022.101227	Beta-oxidation Of Very Long Chain Fatty Acids R-HSA-390247	1/11	0.0825504	0.329854	0	0	12.7961	31.918	MLYCD	C05b.CA.up	Reactome_2022
Reactome_2022.102200	Regulation Of Gene Expression By Hypoxia-inducible Factor R-HSA-1234158	1/11	0.0825504	0.329854	0	0	12.7961	31.918	CITED2	C05b.CA.up	Reactome_2022
Reactome_2022.103195	DSCAM Interactions R-HSA-376172	1/11	0.0825504	0.329854	0	0	12.7961	31.918	MAPK11	C05b.CA.up	Reactome_2022
Reactome_2022.104194	SLBP Dependent Processing Of Replication-Dependent Histone Pre-mRNAs R-HSA-77588	1/11	0.0825504	0.329854	0	0	12.7961	31.918	NCBP2	C05b.CA.up	Reactome_2022
Reactome_2022.105192	Mucopolysaccharidoses R-HSA-2206281	1/11	0.0825504	0.329854	0	0	12.7961	31.918	NAGLU	C05b.CA.up	Reactome_2022
Reactome_2022.106189	Disease R-HSA-1643685	19/1736	0.0830511	0.329854	0	0	1.46416	3.64327	PRKCSH;NCBP2;TRADD;HDAC11;RPL11;RPSA;RPS15;NAGLU;ARPC3;PTRH2;FDXR;RPL36;TAF6;FADD;MAN1B1;SUGT1;GGT1;SLC12A6;RPS23	C05b.CA.up	Reactome_2022
Reactome_2022.107188	MAP Kinase Activation R-HSA-450294	2/62	0.0844219	0.332165	0	0	4.28225	10.5854	MAPK9;MAPK11	C05b.CA.up	Reactome_2022
Reactome_2022.108179	Peroxisomal Protein Import R-HSA-9033241	2/63	0.0867591	0.334231	0	0	4.21184	10.2963	HMGCL;MLYCD	C05b.CA.up	Reactome_2022
Reactome_2022.109175	Synthesis Of Substrates In N-glycan Biosythesis R-HSA-446219	2/63	0.0867591	0.334231	0	0	4.21184	10.2963	ST3GAL5;NUDT14	C05b.CA.up	Reactome_2022
Reactome_2022.110195	Activation Of TFAP2 (AP-2) Family Of Transcription Factors R-HSA-8866907	1/12	0.0897105	0.334231	0	0	11.6323	28.0473	CITED2	C05b.CA.up	Reactome_2022
Reactome_2022.111193	Pregnenolone Biosynthesis R-HSA-196108	1/12	0.0897105	0.334231	0	0	11.6323	28.0473	FDXR	C05b.CA.up	Reactome_2022
Reactome_2022.112179	Glutathione Synthesis And Recycling R-HSA-174403	1/12	0.0897105	0.334231	0	0	11.6323	28.0473	GGT1	C05b.CA.up	Reactome_2022
Reactome_2022.113170	p38MAPK Events R-HSA-171007	1/12	0.0897105	0.334231	0	0	11.6323	28.0473	MAPK11	C05b.CA.up	Reactome_2022
Reactome_2022.114166	Cytochrome P450 - Arranged By Substrate Type R-HSA-211897	2/65	0.0914912	0.337875	0	0	4.07772	9.75191	FDXR;CYP1A1	C05b.CA.up	Reactome_2022
Reactome_2022.115161	RNA Polymerase II Transcription Termination R-HSA-73856	2/67	0.0962972	0.339659	0	0	3.95185	9.24857	NCBP2;ZC3H11A	C05b.CA.up	Reactome_2022
Reactome_2022.116161	Toll Like Receptor 4 (TLR4) Cascade R-HSA-166016	3/140	0.0966196	0.339659	0	0	2.82052	6.59149	MAPK9;MAPK11;FADD	C05b.CA.up	Reactome_2022
Reactome_2022.117161	Advanced Glycosylation Endproduct Receptor Signaling R-HSA-879415	1/13	0.096815	0.339659	0	0	10.6624	24.8961	PRKCSH	C05b.CA.up	Reactome_2022
Reactome_2022.118161	Purine Salvage R-HSA-74217	1/13	0.096815	0.339659	0	0	10.6624	24.8961	AMPD2	C05b.CA.up	Reactome_2022
Reactome_2022.119161	Mitochondrial Iron-Sulfur Cluster Biogenesis R-HSA-1362409	1/13	0.096815	0.339659	0	0	10.6624	24.8961	FDXR	C05b.CA.up	Reactome_2022
Reactome_2022.120158	NF-kB Activation Thru FADD/RIP-1 Pathway Mediated By Caspase-8 And -10 R-HSA-933543	1/13	0.096815	0.339659	0	0	10.6624	24.8961	FADD	C05b.CA.up	Reactome_2022
Reactome_2022.121189	Transcription Of HIV Genome R-HSA-167172	2/69	0.101174	0.349132	0	0	3.83349	8.78221	NCBP2;TAF6	C05b.CA.up	Reactome_2022
Reactome_2022.122170	Interleukin-17 Signaling R-HSA-448424	2/69	0.101174	0.349132	0	0	3.83349	8.78221	MAPK9;MAPK11	C05b.CA.up	Reactome_2022
Reactome_2022.123160	Heme Biosynthesis R-HSA-189451	1/14	0.103864	0.355503	0	0	9.84169	22.2882	PPOX	C05b.CA.up	Reactome_2022
Reactome_2022.124156	Diseases Of Programmed Cell Death R-HSA-9645723	2/71	0.106117	0.360286	0	0	3.722	8.34923	TRADD;FADD	C05b.CA.up	Reactome_2022
Reactome_2022.125156	Phase 2 - Plateau Phase R-HSA-5576893	1/15	0.110859	0.367494	0	0	9.13825	20.0995	KCNQ1	C05b.CA.up	Reactome_2022
Reactome_2022.126156	Elevation Of Cytosolic Ca2+ Levels R-HSA-139853	1/15	0.110859	0.367494	0	0	9.13825	20.0995	P2RX6	C05b.CA.up	Reactome_2022
Reactome_2022.127156	Synthesis Of Prostaglandins (PG) And Thromboxanes (TX) R-HSA-2162123	1/15	0.110859	0.367494	0	0	9.13825	20.0995	PTGR2	C05b.CA.up	Reactome_2022
Reactome_2022.128156	RNA Polymerase II Transcribes snRNA Genes R-HSA-6807505	2/74	0.113652	0.370102	0	0	3.56638	7.7555	NCBP2;TAF6	C05b.CA.up	Reactome_2022
Reactome_2022.129156	Transport Of Mature mRNA Derived From An Intron-Containing Transcript R-HSA-159236	2/74	0.113652	0.370102	0	0	3.56638	7.7555	NCBP2;ZC3H11A	C05b.CA.up	Reactome_2022
Reactome_2022.130156	Metabolism R-HSA-1430728	21/2049	0.117791	0.370102	0	0	1.36656	2.92285	NDUFA7;PRKCSH;RPL11;RPSA;AMPD2;ETFB;GDPD5;PPOX;PTGR2;RPS15;AIMP2;HMGCL;NAGLU;PTPMT1;NAPRT;FDXR;RPL36;CYP1A1;MLYCD;GGT1;RPS23	C05b.CA.up	Reactome_2022
Reactome_2022.131187	Polo-like Kinase Mediated Events R-HSA-156711	1/16	0.1178	0.370102	0	0	8.5286	18.2407	LIN37	C05b.CA.up	Reactome_2022
Reactome_2022.132169	FOXO-mediated Transcription Of Cell Death Genes R-HSA-9614657	1/16	0.1178	0.370102	0	0	8.5286	18.2407	CITED2	C05b.CA.up	Reactome_2022
Reactome_2022.133158	NLRP3 Inflammasome R-HSA-844456	1/16	0.1178	0.370102	0	0	8.5286	18.2407	SUGT1	C05b.CA.up	Reactome_2022
Reactome_2022.134156	Transcription Of E2F Targets Under Negative Control By P107 (RBL1) And P130 (RBL2) In Complex With HDAC1 R-HSA-1362300	1/16	0.1178	0.370102	0	0	8.5286	18.2407	LIN37	C05b.CA.up	Reactome_2022
Reactome_2022.135152	Metabolism Of Lipids R-HSA-556833	9/732	0.119443	0.372485	0	0	1.61919	3.44064	HMGCL;PRKCSH;PTPMT1;FDXR;CYP1A1;MLYCD;GGT1;GDPD5;PTGR2	C05b.CA.up	Reactome_2022
Reactome_2022.136151	Processing Of Capped Intron-Containing Pre-mRNA R-HSA-72203	4/242	0.121282	0.3726	0	0	2.16785	4.57337	PUF60;NCBP2;ZC3H11A;CTNNBL1	C05b.CA.up	Reactome_2022
Reactome_2022.137148	Biosynthesis Of N-glycan Precursor (Dolichol LLO) And Transfer To Protein R-HSA-446193	2/77	0.12132	0.3726	0	0	3.4232	7.22065	ST3GAL5;NUDT14	C05b.CA.up	Reactome_2022
Reactome_2022.138143	Post-translational Protein Modification R-HSA-597592	15/1383	0.122135	0.3726	0	0	1.43679	3.02104	EDEM3;INO80B;PRKCSH;FUCA1;ETFB;FBXO10;NR3C2;CAMKMT;PTRH2;RAB35;ST3GAL5;GCNT3;MAN1B1;NUDT14;COPE	C05b.CA.up	Reactome_2022
Reactome_2022.139143	Biosynthesis Of DHA-derived SPMs R-HSA-9018677	1/17	0.124686	0.373232	0	0	7.99516	16.6456	CYP1A1	C05b.CA.up	Reactome_2022
Reactome_2022.140143	Zinc Transporters R-HSA-435354	1/17	0.124686	0.373232	0	0	7.99516	16.6456	SLC30A7	C05b.CA.up	Reactome_2022
Reactome_2022.141182	Diseases Of Metabolism R-HSA-5668914	4/247	0.127977	0.373232	0	0	2.1227	4.36406	NAGLU;FDXR;MAN1B1;GGT1	C05b.CA.up	Reactome_2022
Reactome_2022.142159	Leishmania Infection R-HSA-9658195	4/247	0.127977	0.373232	0	0	2.1227	4.36406	ARPC3;PTRH2;SUGT1;GGT1	C05b.CA.up	Reactome_2022
Reactome_2022.143146	RNA Polymerase II Pre-transcription Events R-HSA-674695	2/80	0.129111	0.373232	0	0	3.29104	6.73703	NCBP2;TAF6	C05b.CA.up	Reactome_2022
Reactome_2022.144143	ABC Transporters In Lipid Homeostasis R-HSA-1369062	1/18	0.13152	0.373232	0	0	7.52448	15.2642	ABCG1	C05b.CA.up	Reactome_2022
Reactome_2022.145143	JNK (c-Jun Kinases) Phosphorylation And Activation Mediated By Activated Human TAK1 R-HSA-450321	1/18	0.13152	0.373232	0	0	7.52448	15.2642	MAPK9	C05b.CA.up	Reactome_2022
Reactome_2022.146143	Metabolism Of Angiotensinogen To Angiotensins R-HSA-2022377	1/18	0.13152	0.373232	0	0	7.52448	15.2642	AOPEP	C05b.CA.up	Reactome_2022
Reactome_2022.147143	Toll-like Receptor Cascades R-HSA-168898	3/162	0.133249	0.373232	0	0	2.42755	4.89281	MAPK9;MAPK11;FADD	C05b.CA.up	Reactome_2022
Reactome_2022.148142	Protein Localization R-HSA-9609507	3/164	0.136793	0.373232	0	0	2.39715	4.76862	PEX16;HMGCL;MLYCD	C05b.CA.up	Reactome_2022
Reactome_2022.149142	Transport Of Mature Transcript To Cytoplasm R-HSA-72202	2/83	0.137016	0.373232	0	0	3.16867	6.29824	NCBP2;ZC3H11A	C05b.CA.up	Reactome_2022
Reactome_2022.150142	Aflatoxin Activation And Detoxification R-HSA-5423646	1/19	0.1383	0.373232	0	0	7.10609	14.0582	GGT1	C05b.CA.up	Reactome_2022
Reactome_2022.151181	Biosynthesis Of Specialized Proresolving Mediators (SPMs) R-HSA-9018678	1/19	0.1383	0.373232	0	0	7.10609	14.0582	CYP1A1	C05b.CA.up	Reactome_2022
Reactome_2022.152158	Signaling By FGFR2 IIIa TM R-HSA-8851708	1/19	0.1383	0.373232	0	0	7.10609	14.0582	NCBP2	C05b.CA.up	Reactome_2022
Reactome_2022.153145	Signaling To RAS R-HSA-167044	1/19	0.1383	0.373232	0	0	7.10609	14.0582	MAPK11	C05b.CA.up	Reactome_2022
Reactome_2022.154142	Transcription Of E2F Targets Under Negative Control By DREAM Complex R-HSA-1362277	1/19	0.1383	0.373232	0	0	7.10609	14.0582	LIN37	C05b.CA.up	Reactome_2022
Reactome_2022.155142	Activated TAK1 Mediates P38 MAPK Activation R-HSA-450302	1/19	0.1383	0.373232	0	0	7.10609	14.0582	MAPK11	C05b.CA.up	Reactome_2022
Reactome_2022.156142	Nicotinamide Salvaging R-HSA-197264	1/19	0.1383	0.373232	0	0	7.10609	14.0582	NAPRT	C05b.CA.up	Reactome_2022
Reactome_2022.157142	Signaling By Rho GTPases, Miro GTPases And RHOBTB3 R-HSA-9716542	8/660	0.145003	0.379233	0	0	1.59111	3.07244	SYDE2;MAPK11;RBM15;ARPC3;PRKCSH;CENPM;MYO19;RHOBTB1	C05b.CA.up	Reactome_2022
Reactome_2022.158142	Processing Of Intronless Pre-mRNAs R-HSA-77595	1/20	0.145027	0.379233	0	0	6.73175	12.9979	NCBP2	C05b.CA.up	Reactome_2022
Reactome_2022.159142	Class I Peroxisomal Membrane Protein Import R-HSA-9603798	1/20	0.145027	0.379233	0	0	6.73175	12.9979	PEX16	C05b.CA.up	Reactome_2022
Reactome_2022.160142	Diseases Associated With N-glycosylation Of Proteins R-HSA-3781860	1/20	0.145027	0.379233	0	0	6.73175	12.9979	MAN1B1	C05b.CA.up	Reactome_2022
Reactome_2022.161181	TP53 Regulates Transcription Of Genes Involved In Cytochrome C Release R-HSA-6803204	1/20	0.145027	0.379233	0	0	6.73175	12.9979	TRIAP1	C05b.CA.up	Reactome_2022
Reactome_2022.162158	Fcgamma Receptor (FCGR) Dependent Phagocytosis R-HSA-2029480	2/87	0.147716	0.383732	0	0	3.01895	5.77363	PRKCSH;ARPC3	C05b.CA.up	Reactome_2022
Reactome_2022.163144	Regulation Of mRNA Stability By Proteins That Bind AU-rich Elements R-HSA-450531	2/88	0.150417	0.383732	0	0	2.98369	5.65213	MAPK11;PARN	C05b.CA.up	Reactome_2022
Reactome_2022.164141	Synthesis Of Leukotrienes (LT) And Eoxins (EX) R-HSA-2142691	1/21	0.151703	0.383732	0	0	6.39484	12.0596	GGT1	C05b.CA.up	Reactome_2022
Reactome_2022.165141	HS-GAG Degradation R-HSA-2024096	1/21	0.151703	0.383732	0	0	6.39484	12.0596	NAGLU	C05b.CA.up	Reactome_2022
Reactome_2022.166141	Inflammasomes R-HSA-622312	1/21	0.151703	0.383732	0	0	6.39484	12.0596	SUGT1	C05b.CA.up	Reactome_2022
Reactome_2022.167141	Peptide Hormone Metabolism R-HSA-2980736	2/89	0.153128	0.383732	0	0	2.94925	5.5342	SLC30A7;AOPEP	C05b.CA.up	Reactome_2022
Reactome_2022.168141	Unfolded Protein Response (UPR) R-HSA-381119	2/89	0.153128	0.383732	0	0	2.94925	5.5342	PARN;ATP6V0D1	C05b.CA.up	Reactome_2022
Reactome_2022.169141	Regulation Of TP53 Activity Thru Phosphorylation R-HSA-6804756	2/90	0.155849	0.385956	0	0	2.91558	5.41968	MAPK11;TAF6	C05b.CA.up	Reactome_2022
Reactome_2022.170141	Respiratory Electron Transport R-HSA-611105	2/90	0.155849	0.385956	0	0	2.91558	5.41968	NDUFA7;ETFB	C05b.CA.up	Reactome_2022
Reactome_2022.171180	RA Biosynthesis Pathway R-HSA-5365859	1/22	0.158327	0.387532	0	0	6.09002	11.2245	DHRS3	C05b.CA.up	Reactome_2022
Reactome_2022.172156	ERK/MAPK Targets R-HSA-198753	1/22	0.158327	0.387532	0	0	6.09002	11.2245	MAPK11	C05b.CA.up	Reactome_2022
Reactome_2022.173143	SARS-CoV Infections R-HSA-9679506	5/369	0.16229	0.394445	0	0	1.77207	3.22228	RPS15;PRKCSH;RPSA;MAN1B1;RPS23	C05b.CA.up	Reactome_2022
Reactome_2022.174140	Oxidative Stress Induced Senescence R-HSA-2559580	2/93	0.164067	0.394445	0	0	2.81904	5.09536	MAPK9;MAPK11	C05b.CA.up	Reactome_2022
Reactome_2022.175139	Nucleotide Salvage R-HSA-8956321	1/23	0.164899	0.394445	0	0	5.8129	10.4773	AMPD2	C05b.CA.up	Reactome_2022
Reactome_2022.176139	Abortive Elongation Of HIV-1 Transcript In Absence Of Tat R-HSA-167242	1/23	0.164899	0.394445	0	0	5.8129	10.4773	NCBP2	C05b.CA.up	Reactome_2022
Reactome_2022.177139	mRNA Splicing - Major Pathway R-HSA-72163	3/181	0.168136	0.396198	0	0	2.16634	3.86254	PUF60;NCBP2;CTNNBL1	C05b.CA.up	Reactome_2022
Reactome_2022.178139	Intra-Golgi And Retrograde Golgi-to-ER Traffic R-HSA-6811442	3/181	0.168136	0.396198	0	0	2.16634	3.86254	SYS1;VAMP4;COPE	C05b.CA.up	Reactome_2022
Reactome_2022.179139	RHO GTPases Activate NADPH Oxidases R-HSA-5668599	1/24	0.17142	0.396198	0	0	5.55989	9.80563	MAPK11	C05b.CA.up	Reactome_2022
Reactome_2022.180139	Cytosolic tRNA Aminoacylation R-HSA-379716	1/24	0.17142	0.396198	0	0	5.55989	9.80563	AIMP2	C05b.CA.up	Reactome_2022
Reactome_2022.181179	Xenobiotics R-HSA-211981	1/24	0.17142	0.396198	0	0	5.55989	9.80563	CYP1A1	C05b.CA.up	Reactome_2022
Reactome_2022.182155	MyD88 Cascade Initiated On Plasma Membrane R-HSA-975871	2/96	0.172359	0.396198	0	0	2.72865	4.79745	MAPK9;MAPK11	C05b.CA.up	Reactome_2022
Reactome_2022.183142	Cell Recruitment (Pro-Inflammatory Response) R-HSA-9664424	1/25	0.177891	0.396198	0	0	5.32796	9.19917	SUGT1	C05b.CA.up	Reactome_2022
Reactome_2022.184139	Deadenylation Of mRNA R-HSA-429947	1/25	0.177891	0.396198	0	0	5.32796	9.19917	PARN	C05b.CA.up	Reactome_2022
Reactome_2022.185139	Visual Phototransduction R-HSA-2187338	2/98	0.177926	0.396198	0	0	2.67154	4.61211	DHRS3;CAMKMT	C05b.CA.up	Reactome_2022
Reactome_2022.186139	mRNA Splicing R-HSA-72172	3/189	0.183554	0.396198	0	0	2.07232	3.51308	PUF60;NCBP2;CTNNBL1	C05b.CA.up	Reactome_2022
Reactome_2022.187139	Platelet Calcium Homeostasis R-HSA-418360	1/26	0.184311	0.396198	0	0	5.11458	8.64942	P2RX6	C05b.CA.up	Reactome_2022
Reactome_2022.188139	Role Of Phospholipids In Phagocytosis R-HSA-2029485	1/26	0.184311	0.396198	0	0	5.11458	8.64942	PRKCSH	C05b.CA.up	Reactome_2022
Reactome_2022.189139	FGFR2 Alternative Splicing R-HSA-6803529	1/26	0.184311	0.396198	0	0	5.11458	8.64942	NCBP2	C05b.CA.up	Reactome_2022
Reactome_2022.190139	TNFR1-induced NFkappaB Signaling Pathway R-HSA-5357956	1/26	0.184311	0.396198	0	0	5.11458	8.64942	TRADD	C05b.CA.up	Reactome_2022
Reactome_2022.191179	Insulin Receptor Recycling R-HSA-77387	1/26	0.184311	0.396198	0	0	5.11458	8.64942	ATP6V0D1	C05b.CA.up	Reactome_2022
Reactome_2022.192155	Metal Ion SLC Transporters R-HSA-425410	1/26	0.184311	0.396198	0	0	5.11458	8.64942	SLC30A7	C05b.CA.up	Reactome_2022
Reactome_2022.193142	N-glycan Antennae Elongation In medial/trans-Golgi R-HSA-975576	1/26	0.184311	0.396198	0	0	5.11458	8.64942	FUCA1	C05b.CA.up	Reactome_2022
Reactome_2022.194139	TRAF6 Mediated Induction Of NFkB And MAP Kinases Upon TLR7/8 Or 9 Activation R-HSA-975138	2/101	0.186327	0.396198	0	0	2.59019	4.35217	MAPK9;MAPK11	C05b.CA.up	Reactome_2022
Reactome_2022.195139	ABC-family Proteins Mediated Transport R-HSA-382556	2/102	0.18914	0.396198	0	0	2.56416	4.27001	ABCB8;ABCG1	C05b.CA.up	Reactome_2022
Reactome_2022.196139	MyD88 Dependent Cascade Initiated On Endosome R-HSA-975155	2/102	0.18914	0.396198	0	0	2.56416	4.27001	MAPK9;MAPK11	C05b.CA.up	Reactome_2022
Reactome_2022.197139	ATF4 Activates Genes In Response To Endoplasmic Reticulum Stress R-HSA-380994	1/27	0.190682	0.396198	0	0	4.91762	8.14922	PARN	C05b.CA.up	Reactome_2022
Reactome_2022.198139	Endogenous Sterols R-HSA-211976	1/27	0.190682	0.396198	0	0	4.91762	8.14922	FDXR	C05b.CA.up	Reactome_2022
Reactome_2022.199139	G0 And Early G1 R-HSA-1538133	1/27	0.190682	0.396198	0	0	4.91762	8.14922	LIN37	C05b.CA.up	Reactome_2022
Reactome_2022.200139	Insulin Processing R-HSA-264876	1/27	0.190682	0.396198	0	0	4.91762	8.14922	SLC30A7	C05b.CA.up	Reactome_2022
Reactome_2022.201179	Toll Like Receptor 7/8 (TLR7/8) Cascade R-HSA-168181	2/103	0.191959	0.396198	0	0	2.53864	4.18996	MAPK9;MAPK11	C05b.CA.up	Reactome_2022
Reactome_2022.202155	Phase I - Functionalization Of Compounds R-HSA-211945	2/104	0.194783	0.396198	0	0	2.51362	4.11196	FDXR;CYP1A1	C05b.CA.up	Reactome_2022
Reactome_2022.203142	Transport Of Inorganic Cations/Anions And Amino Acids/Oligopeptides R-HSA-425393	2/104	0.194783	0.396198	0	0	2.51362	4.11196	SLC20A1;SLC12A6	C05b.CA.up	Reactome_2022
Reactome_2022.204139	Paracetamol ADME R-HSA-9753281	1/28	0.197003	0.396198	0	0	4.73524	7.69258	GGT1	C05b.CA.up	Reactome_2022
Reactome_2022.205139	Metabolism Of Porphyrins R-HSA-189445	1/28	0.197003	0.396198	0	0	4.73524	7.69258	PPOX	C05b.CA.up	Reactome_2022
Reactome_2022.206139	Notch-HLH Transcription Pathway R-HSA-350054	1/28	0.197003	0.396198	0	0	4.73524	7.69258	HDAC11	C05b.CA.up	Reactome_2022
Reactome_2022.207139	SARS-CoV-2-host Interactions R-HSA-9705683	3/196	0.197343	0.396198	0	0	1.99644	3.23985	RPS15;RPSA;RPS23	C05b.CA.up	Reactome_2022
Reactome_2022.208139	Toll Like Receptor 9 (TLR9) Cascade R-HSA-168138	2/106	0.200448	0.396198	0	0	2.46503	3.96181	MAPK9;MAPK11	C05b.CA.up	Reactome_2022
Reactome_2022.209139	Peroxisomal Lipid Metabolism R-HSA-390918	1/29	0.203275	0.396198	0	0	4.5659	7.27436	MLYCD	C05b.CA.up	Reactome_2022
Reactome_2022.210176	Processing Of Capped Intronless Pre-mRNA R-HSA-75067	1/29	0.203275	0.396198	0	0	4.5659	7.27436	NCBP2	C05b.CA.up	Reactome_2022
Reactome_2022.211181	SUMOylation Of Intracellular Receptors R-HSA-4090294	1/29	0.203275	0.396198	0	0	4.5659	7.27436	NR3C2	C05b.CA.up	Reactome_2022
Reactome_2022.212163	FCERI Mediated MAPK Activation R-HSA-2871796	1/29	0.203275	0.396198	0	0	4.5659	7.27436	MAPK9	C05b.CA.up	Reactome_2022
Reactome_2022.213152	G1/S-Specific Transcription R-HSA-69205	1/29	0.203275	0.396198	0	0	4.5659	7.27436	LIN37	C05b.CA.up	Reactome_2022
Reactome_2022.214145	Interaction Between L1 And Ankyrins R-HSA-445095	1/29	0.203275	0.396198	0	0	4.5659	7.27436	SCN1B	C05b.CA.up	Reactome_2022
Reactome_2022.215140	mRNA Capping R-HSA-72086	1/29	0.203275	0.396198	0	0	4.5659	7.27436	NCBP2	C05b.CA.up	Reactome_2022
Reactome_2022.216139	Myogenesis R-HSA-525793	1/29	0.203275	0.396198	0	0	4.5659	7.27436	MAPK11	C05b.CA.up	Reactome_2022
Reactome_2022.217139	Translation Of Structural Proteins R-HSA-9683701	1/30	0.209499	0.406447	0	0	4.40823	6.89023	PRKCSH	C05b.CA.up	Reactome_2022
Reactome_2022.218139	Transferrin Endocytosis And Recycling R-HSA-917977	1/31	0.215674	0.41175	0	0	4.26108	6.53644	ATP6V0D1	C05b.CA.up	Reactome_2022
Reactome_2022.219139	Nicotinate Metabolism R-HSA-196807	1/31	0.215674	0.41175	0	0	4.26108	6.53644	NAPRT	C05b.CA.up	Reactome_2022
Reactome_2022.220139	Respiratory Electron Transport, ATP Synthesis By Chemiosmotic Coupling, Heat Production By Uncoupling Proteins R-HSA-163200	2/112	0.21755	0.41175	0	0	2.32987	3.55381	NDUFA7;ETFB	C05b.CA.up	Reactome_2022
Reactome_2022.221179	MyD88:MAL(TIRAP) Cascade Initiated On Plasma Membrane R-HSA-166058	2/112	0.21755	0.41175	0	0	2.32987	3.55381	MAPK9;MAPK11	C05b.CA.up	Reactome_2022
Reactome_2022.222155	Phospholipid Metabolism R-HSA-1483257	3/208	0.22153	0.41175	0	0	1.87843	2.83117	PRKCSH;PTPMT1;GDPD5	C05b.CA.up	Reactome_2022
Reactome_2022.223143	PERK Regulates Gene Expression R-HSA-381042	1/32	0.221801	0.41175	0	0	4.12341	6.20975	PARN	C05b.CA.up	Reactome_2022
Reactome_2022.224139	Phase 0 - Rapid Depolarisation R-HSA-5576892	1/32	0.221801	0.41175	0	0	4.12341	6.20975	SCN1B	C05b.CA.up	Reactome_2022
Reactome_2022.225139	Inactivation, Recovery And Regulation Of Phototransduction Cascade R-HSA-2514859	1/32	0.221801	0.41175	0	0	4.12341	6.20975	CAMKMT	C05b.CA.up	Reactome_2022
Reactome_2022.226139	Plasma Lipoprotein Remodeling R-HSA-8963899	1/33	0.227881	0.41175	0	0	3.99435	5.90738	ABCG1	C05b.CA.up	Reactome_2022
Reactome_2022.227139	Diseases Of Carbohydrate Metabolism R-HSA-5663084	1/33	0.227881	0.41175	0	0	3.99435	5.90738	NAGLU	C05b.CA.up	Reactome_2022
Reactome_2022.228139	Sialic Acid Metabolism R-HSA-4085001	1/33	0.227881	0.41175	0	0	3.99435	5.90738	ST3GAL5	C05b.CA.up	Reactome_2022
Reactome_2022.229139	FGFR2 Mutant Receptor Activation R-HSA-1839126	1/33	0.227881	0.41175	0	0	3.99435	5.90738	NCBP2	C05b.CA.up	Reactome_2022
Reactome_2022.230139	Signaling To ERKs R-HSA-187687	1/33	0.227881	0.41175	0	0	3.99435	5.90738	MAPK11	C05b.CA.up	Reactome_2022
Reactome_2022.231179	Formation Of Early Elongation Complex R-HSA-113418	1/33	0.227881	0.41175	0	0	3.99435	5.90738	NCBP2	C05b.CA.up	Reactome_2022
Reactome_2022.232155	Phototransduction Cascade R-HSA-2514856	1/33	0.227881	0.41175	0	0	3.99435	5.90738	CAMKMT	C05b.CA.up	Reactome_2022
Reactome_2022.233142	NOD1/2 Signaling Pathway R-HSA-168638	1/33	0.227881	0.41175	0	0	3.99435	5.90738	MAPK11	C05b.CA.up	Reactome_2022
Reactome_2022.234139	EPHB-mediated Forward Signaling R-HSA-3928662	1/34	0.233913	0.420844	0	0	3.87312	5.62689	ARPC3	C05b.CA.up	Reactome_2022
Reactome_2022.235138	Signaling By Rho GTPases R-HSA-194315	7/644	0.238247	0.423244	0	0	1.41655	2.03197	SYDE2;MAPK11;RBM15;ARPC3;PRKCSH;CENPM;RHOBTB1	C05b.CA.up	Reactome_2022
Reactome_2022.236138	Transport Of SLBP Independent Mature mRNA R-HSA-159227	1/35	0.239899	0.423244	0	0	3.75901	5.36613	NCBP2	C05b.CA.up	Reactome_2022
Reactome_2022.237138	Metabolism Of Steroid Hormones R-HSA-196071	1/35	0.239899	0.423244	0	0	3.75901	5.36613	FDXR	C05b.CA.up	Reactome_2022
Reactome_2022.238138	Biological Oxidations R-HSA-211859	3/218	0.242119	0.423244	0	0	1.79015	2.53901	FDXR;CYP1A1;GGT1	C05b.CA.up	Reactome_2022
Reactome_2022.239138	RHO GTPases Activate WASPs And WAVEs R-HSA-5663213	1/36	0.245838	0.423244	0	0	3.65143	5.12325	ARPC3	C05b.CA.up	Reactome_2022
Reactome_2022.240138	ROS And RNS Production In Phagocytes R-HSA-1222556	1/36	0.245838	0.423244	0	0	3.65143	5.12325	ATP6V0D1	C05b.CA.up	Reactome_2022
Reactome_2022.241178	Glutathione Conjugation R-HSA-156590	1/36	0.245838	0.423244	0	0	3.65143	5.12325	GGT1	C05b.CA.up	Reactome_2022
Reactome_2022.242154	Transcriptional Regulation By AP-2 (TFAP2) Family Of Transcription Factors R-HSA-8864260	1/36	0.245838	0.423244	0	0	3.65143	5.12325	CITED2	C05b.CA.up	Reactome_2022
Reactome_2022.243141	Transport Of SLBP Dependant Mature mRNA R-HSA-159230	1/36	0.245838	0.423244	0	0	3.65143	5.12325	NCBP2	C05b.CA.up	Reactome_2022
Reactome_2022.244138	NR1H3 And NR1H2 Regulate Gene Expression Linked To Cholesterol Transport And Efflux R-HSA-9029569	1/36	0.245838	0.423244	0	0	3.65143	5.12325	ABCG1	C05b.CA.up	Reactome_2022
Reactome_2022.245138	Rab Regulation Of Trafficking R-HSA-9007101	2/122	0.246306	0.423244	0	0	2.13463	2.99101	RAB35;TBC1D17	C05b.CA.up	Reactome_2022
Reactome_2022.246138	DNA Damage Recognition In GG-NER R-HSA-5696394	1/37	0.251731	0.430808	0	0	3.54982	4.8966	INO80B	C05b.CA.up	Reactome_2022
Reactome_2022.247138	HSP90 Chaperone Cycle For Steroid Hormone Receptors (SHR) In Presence Of Ligand R-HSA-3371497	1/38	0.257578	0.437731	0	0	3.45371	4.68471	NR3C2	C05b.CA.up	Reactome_2022
Reactome_2022.248138	Cardiac Conduction R-HSA-5576891	2/126	0.257856	0.437731	0	0	2.06535	2.79929	KCNQ1;SCN1B	C05b.CA.up	Reactome_2022
Reactome_2022.249138	Glycerophospholipid Biosynthesis R-HSA-1483206	2/127	0.260745	0.440859	0	0	2.04873	2.75392	PRKCSH;PTPMT1	C05b.CA.up	Reactome_2022
Reactome_2022.250138	Synthesis Of PA R-HSA-1483166	1/39	0.26338	0.443532	0	0	3.36265	4.4863	PRKCSH	C05b.CA.up	Reactome_2022
Reactome_2022.251178	Sensory Perception Of Sweet, Bitter, And Umami (Glutamate) Taste R-HSA-9717207	1/41	0.274849	0.459173	0	0	3.19419	4.1254	SCN1B	C05b.CA.up	Reactome_2022
Reactome_2022.252154	Signaling By Retinoic Acid R-HSA-5362517	1/41	0.274849	0.459173	0	0	3.19419	4.1254	DHRS3	C05b.CA.up	Reactome_2022
Reactome_2022.253141	Signaling By FGFR2 In Disease R-HSA-5655253	1/42	0.280517	0.463128	0	0	3.11613	3.96098	NCBP2	C05b.CA.up	Reactome_2022
Reactome_2022.254138	Transport Of Mature mRNA Derived From An Intronless Transcript R-HSA-159231	1/42	0.280517	0.463128	0	0	3.11613	3.96098	NCBP2	C05b.CA.up	Reactome_2022
Reactome_2022.255138	tRNA Aminoacylation R-HSA-379724	1/42	0.280517	0.463128	0	0	3.11613	3.96098	AIMP2	C05b.CA.up	Reactome_2022
Reactome_2022.256138	Formation Of HIV-1 Elongation Complex Containing HIV-1 Tat R-HSA-167200	1/43	0.286141	0.4661	0	0	3.04178	3.80609	NCBP2	C05b.CA.up	Reactome_2022
Reactome_2022.257138	Transport Of Mature mRNAs Derived From Intronless Transcripts R-HSA-159234	1/43	0.286141	0.4661	0	0	3.04178	3.80609	NCBP2	C05b.CA.up	Reactome_2022
Reactome_2022.258138	Voltage Gated Potassium Channels R-HSA-1296072	1/43	0.286141	0.4661	0	0	3.04178	3.80609	KCNQ1	C05b.CA.up	Reactome_2022
Reactome_2022.259138	Late Phase Of HIV Life Cycle R-HSA-162599	2/136	0.286745	0.4661	0	0	1.91025	2.38621	NCBP2;TAF6	C05b.CA.up	Reactome_2022
Reactome_2022.260138	Innate Immune System R-HSA-168249	10/1035	0.288827	0.467678	0	0	1.25753	1.56176	MAPK9;MAPK11;ARPC3;PRKCSH;FUCA1;NAPRT;ATP11B;FADD;SUGT1;ATP6V0D1	C05b.CA.up	Reactome_2022
Reactome_2022.261178	TP53 Regulates Transcription Of Cell Death Genes R-HSA-5633008	1/44	0.291721	0.470554	0	0	2.97089	3.66001	TRIAP1	C05b.CA.up	Reactome_2022
Reactome_2022.262154	Death Receptor Signaling R-HSA-73887	2/139	0.295397	0.474665	0	0	1.86814	2.27807	TRADD;FADD	C05b.CA.up	Reactome_2022
Reactome_2022.263141	Formation Of HIV Elongation Complex In Absence Of HIV Tat R-HSA-167152	1/45	0.297258	0.475838	0	0	2.90323	3.52207	NCBP2	C05b.CA.up	Reactome_2022
Reactome_2022.264138	HIV Transcription Initiation R-HSA-167161	1/46	0.302751	0.477606	0	0	2.83857	3.39164	TAF6	C05b.CA.up	Reactome_2022
Reactome_2022.265138	XBP1(S) Activates Chaperone Genes R-HSA-381038	1/46	0.302751	0.477606	0	0	2.83857	3.39164	ATP6V0D1	C05b.CA.up	Reactome_2022
Reactome_2022.266138	NR1H2 And NR1H3-mediated Signaling R-HSA-9024446	1/46	0.302751	0.477606	0	0	2.83857	3.39164	ABCG1	C05b.CA.up	Reactome_2022
Reactome_2022.267138	SLC-mediated Transmembrane Transport R-HSA-425407	3/247	0.303244	0.477606	0	0	1.57506	1.87938	SLC30A7;SLC20A1;SLC12A6	C05b.CA.up	Reactome_2022
Reactome_2022.268138	Clathrin-mediated Endocytosis R-HSA-8856828	2/142	0.304034	0.477606	0	0	1.82783	2.17624	ARPC3;VAMP4	C05b.CA.up	Reactome_2022
Reactome_2022.269138	PKMTs Methylate Histone Lysines R-HSA-3214841	1/47	0.308203	0.480568	0	0	2.77672	3.26819	SETDB1	C05b.CA.up	Reactome_2022
Reactome_2022.270138	Sensory Perception Of Taste R-HSA-9717189	1/47	0.308203	0.480568	0	0	2.77672	3.26819	SCN1B	C05b.CA.up	Reactome_2022
Reactome_2022.271178	Transport Of Small Molecules R-HSA-382551	7/706	0.313276	0.483628	0	0	1.28674	1.49348	SLC30A7;SLC20A1;ATP11B;ABCB8;SLC12A6;ATP6V0D1;ABCG1	C05b.CA.up	Reactome_2022
Reactome_2022.272154	IRE1alpha Activates Chaperones R-HSA-381070	1/48	0.313611	0.483628	0	0	2.7175	3.15122	ATP6V0D1	C05b.CA.up	Reactome_2022
Reactome_2022.273141	NOTCH1 Intracellular Domain Regulates Transcription R-HSA-2122947	1/48	0.313611	0.483628	0	0	2.7175	3.15122	HDAC11	C05b.CA.up	Reactome_2022
Reactome_2022.274138	mRNA Splicing - Minor Pathway R-HSA-72165	1/49	0.318978	0.488326	0	0	2.66075	3.04026	NCBP2	C05b.CA.up	Reactome_2022
Reactome_2022.275138	Netrin-1 Signaling R-HSA-373752	1/49	0.318978	0.488326	0	0	2.66075	3.04026	MAPK11	C05b.CA.up	Reactome_2022
Reactome_2022.276138	HIV Life Cycle R-HSA-162587	2/149	0.324108	0.494383	0	0	1.74017	1.96061	NCBP2;TAF6	C05b.CA.up	Reactome_2022
Reactome_2022.277138	Membrane Trafficking R-HSA-199991	6/599	0.325599	0.494863	0	0	1.29855	1.45709	SYS1;ARPC3;RAB35;TBC1D17;VAMP4;COPE	C05b.CA.up	Reactome_2022
Reactome_2022.278138	Complex I Biogenesis R-HSA-6799198	1/51	0.329587	0.499122	0	0	2.55406	2.8348	NDUFA7	C05b.CA.up	Reactome_2022
Reactome_2022.279138	SARS-CoV-1 Infection R-HSA-9678108	1/52	0.334829	0.50344	0	0	2.50386	2.73956	PRKCSH	C05b.CA.up	Reactome_2022
Reactome_2022.280138	Metabolism Of Non-Coding RNA R-HSA-194441	1/52	0.334829	0.50344	0	0	2.50386	2.73956	NCBP2	C05b.CA.up	Reactome_2022
Reactome_2022.281178	Deposition Of New CENPA-containing Nucleosomes At Centromere R-HSA-606279	1/53	0.340031	0.50406	0	0	2.45558	2.64888	CENPM	C05b.CA.up	Reactome_2022
Reactome_2022.282154	Heparan Sulfate/Heparin (HS-GAG) Metabolism R-HSA-1638091	1/53	0.340031	0.50406	0	0	2.45558	2.64888	NAGLU	C05b.CA.up	Reactome_2022
Reactome_2022.283141	Ion Transport By P-type ATPases R-HSA-936837	1/53	0.340031	0.50406	0	0	2.45558	2.64888	ATP11B	C05b.CA.up	Reactome_2022
Reactome_2022.284138	Nuclear Receptor Transcription Pathway R-HSA-383280	1/53	0.340031	0.50406	0	0	2.45558	2.64888	NR3C2	C05b.CA.up	Reactome_2022
Reactome_2022.285138	Regulation Of TP53 Activity R-HSA-5633007	2/157	0.346868	0.512391	0	0	1.64969	1.74671	MAPK11;TAF6	C05b.CA.up	Reactome_2022
Reactome_2022.286138	RHO GTPase Effectors R-HSA-195258	3/269	0.350147	0.513875	0	0	1.44317	1.51446	MAPK11;ARPC3;CENPM	C05b.CA.up	Reactome_2022
Reactome_2022.287138	Amino Acids Regulate mTORC1 R-HSA-9639288	1/55	0.350314	0.513875	0	0	2.3644	2.48008	ATP6V0D1	C05b.CA.up	Reactome_2022
Reactome_2022.288137	Deadenylation-dependent mRNA Decay R-HSA-429914	1/56	0.355395	0.519519	0	0	2.32129	2.40143	PARN	C05b.CA.up	Reactome_2022
Reactome_2022.289137	Citric Acid (TCA) Cycle And Respiratory Electron Transport R-HSA-1428517	2/163	0.363774	0.526825	0	0	1.58772	1.60554	NDUFA7;ETFB	C05b.CA.up	Reactome_2022
Reactome_2022.290137	Constitutive Signaling By NOTCH1 HD+PEST Domain Mutants R-HSA-2894862	1/58	0.36544	0.526825	0	0	2.23962	2.25451	HDAC11	C05b.CA.up	Reactome_2022
Reactome_2022.291177	Formation Of RNA Pol II Elongation Complex R-HSA-112382	1/58	0.36544	0.526825	0	0	2.23962	2.25451	NCBP2	C05b.CA.up	Reactome_2022
Reactome_2022.292153	Transport To Golgi And Subsequent Modification R-HSA-948021	2/164	0.366576	0.526825	0	0	1.57784	1.58344	FUCA1;COPE	C05b.CA.up	Reactome_2022
Reactome_2022.293140	Anti-inflammatory Response Favoring Leishmania Infection R-HSA-9662851	2/165	0.369374	0.526825	0	0	1.56808	1.56172	PTRH2;GGT1	C05b.CA.up	Reactome_2022
Reactome_2022.294137	Cellular Senescence R-HSA-2559583	2/165	0.369374	0.526825	0	0	1.56808	1.56172	MAPK9;MAPK11	C05b.CA.up	Reactome_2022
Reactome_2022.295137	O-linked Glycosylation Of Mucins R-HSA-913709	1/59	0.370404	0.526825	0	0	2.20089	2.18584	GCNT3	C05b.CA.up	Reactome_2022
Reactome_2022.296137	Iron Uptake And Transport R-HSA-917937	1/59	0.370404	0.526825	0	0	2.20089	2.18584	ATP6V0D1	C05b.CA.up	Reactome_2022
Reactome_2022.297137	FCGR3A-mediated Phagocytosis R-HSA-9664422	1/60	0.375329	0.532033	0	0	2.16348	2.1201	ARPC3	C05b.CA.up	Reactome_2022
Reactome_2022.298137	Vesicle-mediated Transport R-HSA-5653656	6/637	0.378378	0.533571	0	0	1.21794	1.18367	SYS1;ARPC3;RAB35;TBC1D17;VAMP4;COPE	C05b.CA.up	Reactome_2022
Reactome_2022.299136	Signaling By FGFR In Disease R-HSA-1226099	1/61	0.380217	0.533571	0	0	2.12731	2.05714	NCBP2	C05b.CA.up	Reactome_2022
Reactome_2022.300136	Nuclear Events (Kinase And Transcription Factor Activation) R-HSA-198725	1/61	0.380217	0.533571	0	0	2.12731	2.05714	MAPK11	C05b.CA.up	Reactome_2022
Reactome_2022.301176	RAB Geranylgeranylation R-HSA-8873719	1/62	0.385066	0.536797	0	0	2.09233	1.9968	RAB35	C05b.CA.up	Reactome_2022
Reactome_2022.302152	Regulation Of Actin Dynamics For Phagocytic Cup Formation R-HSA-2029482	1/62	0.385066	0.536797	0	0	2.09233	1.9968	ARPC3	C05b.CA.up	Reactome_2022
Reactome_2022.303138	Ion Channel Transport R-HSA-983712	2/175	0.397071	0.551705	0	0	1.47669	1.36393	ATP11B;ATP6V0D1	C05b.CA.up	Reactome_2022
Reactome_2022.304134	FOXO-mediated Transcription R-HSA-9614085	1/65	0.399388	0.5531	0	0	1.99395	1.83009	CITED2	C05b.CA.up	Reactome_2022
Reactome_2022.305134	Apoptosis R-HSA-109581	2/178	0.405273	0.557581	0	0	1.4513	1.31081	TRADD;FADD	C05b.CA.up	Reactome_2022
Reactome_2022.306134	RAC1 GTPase Cycle R-HSA-9013149	2/178	0.405273	0.557581	0	0	1.4513	1.31081	SYDE2;PRKCSH	C05b.CA.up	Reactome_2022
Reactome_2022.307134	Plasma Lipoprotein Assembly, Remodeling, And Clearance R-HSA-174824	1/71	0.427046	0.585623	0	0	1.82249	1.55069	ABCG1	C05b.CA.up	Reactome_2022
Reactome_2022.308134	Signaling By FGFR2 R-HSA-5654738	1/72	0.431531	0.589852	0	0	1.79673	1.51	NCBP2	C05b.CA.up	Reactome_2022
Reactome_2022.309134	Cellular Response To Hypoxia R-HSA-1234174	1/73	0.435981	0.594006	0	0	1.77168	1.47078	CITED2	C05b.CA.up	Reactome_2022
Reactome_2022.310171	RHOG GTPase Cycle R-HSA-9013408	1/74	0.440396	0.596163	0	0	1.74733	1.43295	PRKCSH	C05b.CA.up	Reactome_2022
Reactome_2022.311176	Signaling By NOTCH1 R-HSA-1980143	1/74	0.440396	0.596163	0	0	1.74733	1.43295	HDAC11	C05b.CA.up	Reactome_2022
Reactome_2022.312158	RHO GTPase Cycle R-HSA-9012999	4/441	0.451746	0.607953	0	0	1.16867	0.92867	SYDE2;RBM15;PRKCSH;RHOBTB1	C05b.CA.up	Reactome_2022
Reactome_2022.313148	Muscle Contraction R-HSA-397014	2/196	0.453306	0.607953	0	0	1.31544	1.04076	KCNQ1;SCN1B	C05b.CA.up	Reactome_2022
Reactome_2022.314140	Signaling By Insulin Receptor R-HSA-74752	1/77	0.453437	0.607953	0	0	1.6781	1.3272	ATP6V0D1	C05b.CA.up	Reactome_2022
Reactome_2022.315135	COPI-dependent Golgi-to-ER Retrograde Traffic R-HSA-6811434	1/78	0.457717	0.611743	0	0	1.65622	1.29434	COPE	C05b.CA.up	Reactome_2022
Reactome_2022.316134	Developmental Biology R-HSA-1266738	9/1073	0.460443	0.613438	0	0	1.08064	0.838105	RPS15;MAPK11;ARPC3;NCBP2;RPL11;RPL36;RPSA;SCN1B;RPS23	C05b.CA.up	Reactome_2022
Reactome_2022.317134	Amyloid Fiber Formation R-HSA-977225	1/79	0.461963	0.613522	0	0	1.6349	1.26259	TSPAN15	C05b.CA.up	Reactome_2022
Reactome_2022.318134	COPI-mediated Anterograde Transport R-HSA-6807878	1/80	0.466177	0.617171	0	0	1.61413	1.23189	COPE	C05b.CA.up	Reactome_2022
Reactome_2022.319134	DDX58/IFIH1-mediated Induction Of Interferon-Alpha/Beta R-HSA-168928	1/81	0.470357	0.620394	0	0	1.59387	1.2022	FADD	C05b.CA.up	Reactome_2022
Reactome_2022.320134	PI Metabolism R-HSA-1483255	1/82	0.474505	0.620394	0	0	1.57411	1.17347	GDPD5	C05b.CA.up	Reactome_2022
Reactome_2022.321175	Cyclin E Associated Events During G1/S Transition R-HSA-69202	1/82	0.474505	0.620394	0	0	1.57411	1.17347	LIN37	C05b.CA.up	Reactome_2022
Reactome_2022.322150	Global Genome Nucleotide Excision Repair (GG-NER) R-HSA-5696399	1/82	0.474505	0.620394	0	0	1.57411	1.17347	INO80B	C05b.CA.up	Reactome_2022
Reactome_2022.323136	Platelet Homeostasis R-HSA-418346	1/83	0.478621	0.623837	0	0	1.55484	1.14568	P2RX6	C05b.CA.up	Reactome_2022
Reactome_2022.324133	Cyclin A:Cdk2-associated Events At S Phase Entry R-HSA-69656	1/84	0.482705	0.62708	0	0	1.53603	1.11877	LIN37	C05b.CA.up	Reactome_2022
Reactome_2022.325133	Programmed Cell Death R-HSA-5357801	2/208	0.484088	0.62708	0	0	1.23805	0.898194	TRADD;FADD	C05b.CA.up	Reactome_2022
Reactome_2022.326133	Signaling By FGFR R-HSA-190236	1/86	0.490777	0.631857	0	0	1.49973	1.06746	NCBP2	C05b.CA.up	Reactome_2022
Reactome_2022.327133	Transport Of Bile Salts And Organic Acids, Metal Ions And Amine Compounds R-HSA-425366	1/86	0.490777	0.631857	0	0	1.49973	1.06746	SLC30A7	C05b.CA.up	Reactome_2022
Reactome_2022.328133	Neutrophil Degranulation R-HSA-6798695	4/468	0.497591	0.638676	0	0	1.09914	0.767174	PRKCSH;FUCA1;NAPRT;ATP11B	C05b.CA.up	Reactome_2022
Reactome_2022.329133	RAB GEFs Exchange GTP For GDP On RABs R-HSA-8876198	1/89	0.502651	0.641261	0	0	1.44839	0.996285	RAB35	C05b.CA.up	Reactome_2022
Reactome_2022.330133	Mitochondrial Biogenesis R-HSA-1592230	1/89	0.502651	0.641261	0	0	1.44839	0.996285	MAPK11	C05b.CA.up	Reactome_2022
Reactome_2022.331173	EPH-Ephrin Signaling R-HSA-2682334	1/91	0.510414	0.649198	0	0	1.41606	0.952345	ARPC3	C05b.CA.up	Reactome_2022
Reactome_2022.332150	Class B/2 (Secretin Family Receptors) R-HSA-373080	1/92	0.514251	0.652107	0	0	1.40043	0.931346	PTRH2	C05b.CA.up	Reactome_2022
Reactome_2022.333136	Unattached Kinetochores Signal Amplification Via A MAD2 Inhibitory Signal R-HSA-141444	1/93	0.518057	0.653	0	0	1.38513	0.910961	CENPM	C05b.CA.up	Reactome_2022
Reactome_2022.334133	VEGFA-VEGFR2 Pathway R-HSA-4420097	1/93	0.518057	0.653	0	0	1.38513	0.910961	MAPK11	C05b.CA.up	Reactome_2022
Reactome_2022.335133	Transcriptional Regulation By TP53 R-HSA-3700989	3/354	0.523592	0.654644	0	0	1.08893	0.704586	MAPK11;TAF6;TRIAP1	C05b.CA.up	Reactome_2022
Reactome_2022.336132	Drug ADME R-HSA-9748784	1/95	0.525581	0.654644	0	0	1.35553	0.871943	GGT1	C05b.CA.up	Reactome_2022
Reactome_2022.337132	UCH Proteinases R-HSA-5689603	1/95	0.525581	0.654644	0	0	1.35553	0.871943	INO80B	C05b.CA.up	Reactome_2022
Reactome_2022.338132	Metabolism Of Nucleotides R-HSA-15869	1/95	0.525581	0.654644	0	0	1.35553	0.871943	AMPD2	C05b.CA.up	Reactome_2022
Reactome_2022.339132	Anchoring Of Basal Body To Plasma Membrane R-HSA-5620912	1/97	0.532988	0.659965	0	0	1.32715	0.835118	B9D1	C05b.CA.up	Reactome_2022
Reactome_2022.340132	EML4 And NUDC In Mitotic Spindle Formation R-HSA-9648025	1/97	0.532988	0.659965	0	0	1.32715	0.835118	CENPM	C05b.CA.up	Reactome_2022
Reactome_2022.341173	HIV Infection R-HSA-162906	2/229	0.535313	0.660899	0	0	1.12232	0.701341	NCBP2;TAF6	C05b.CA.up	Reactome_2022
Reactome_2022.342149	SLC Transporter Disorders R-HSA-5619102	1/99	0.540281	0.663143	0	0	1.29993	0.800326	SLC12A6	C05b.CA.up	Reactome_2022
Reactome_2022.343135	L1CAM Interactions R-HSA-373760	1/99	0.540281	0.663143	0	0	1.29993	0.800326	SCN1B	C05b.CA.up	Reactome_2022
Reactome_2022.344132	Potassium Channels R-HSA-1296071	1/102	0.551007	0.672389	0	0	1.26113	0.751643	KCNQ1	C05b.CA.up	Reactome_2022
Reactome_2022.345132	Signaling By VEGF R-HSA-194138	1/102	0.551007	0.672389	0	0	1.26113	0.751643	MAPK11	C05b.CA.up	Reactome_2022
Reactome_2022.346132	Cargo Recognition For Clathrin-Mediated Endocytosis R-HSA-8856825	1/104	0.55802	0.678978	0	0	1.23652	0.721335	VAMP4	C05b.CA.up	Reactome_2022
Reactome_2022.347132	tRNA Processing R-HSA-72306	1/105	0.561486	0.681226	0	0	1.22457	0.706781	TRMT61B	C05b.CA.up	Reactome_2022
Reactome_2022.348132	Post-translational Protein Phosphorylation R-HSA-8957275	1/106	0.564924	0.68147	0	0	1.21284	0.69261	PRKCSH	C05b.CA.up	Reactome_2022
Reactome_2022.349132	Resolution Of Sister Chromatid Cohesion R-HSA-2500257	1/106	0.564924	0.68147	0	0	1.21284	0.69261	CENPM	C05b.CA.up	Reactome_2022
Reactome_2022.350131	O-linked Glycosylation R-HSA-5173105	1/107	0.568336	0.681679	0	0	1.20134	0.678808	GCNT3	C05b.CA.up	Reactome_2022
Reactome_2022.351172	Phase II - Conjugation Of Compounds R-HSA-156580	1/107	0.568336	0.681679	0	0	1.20134	0.678808	GGT1	C05b.CA.up	Reactome_2022
Reactome_2022.352148	Nucleotide Excision Repair R-HSA-5696398	1/108	0.571721	0.683791	0	0	1.19005	0.665363	INO80B	C05b.CA.up	Reactome_2022
Reactome_2022.353134	Degradation Of Extracellular Matrix R-HSA-1474228	1/109	0.57508	0.68586	0	0	1.17897	0.652263	ADAM15	C05b.CA.up	Reactome_2022
Reactome_2022.354131	Mitotic Spindle Checkpoint R-HSA-69618	1/110	0.578412	0.687886	0	0	1.1681	0.639497	CENPM	C05b.CA.up	Reactome_2022
Reactome_2022.355131	Golgi-to-ER Retrograde Transport R-HSA-8856688	1/112	0.584999	0.69376	0	0	1.14693	0.614922	COPE	C05b.CA.up	Reactome_2022
Reactome_2022.356131	Signaling By NTRK1 (TRKA) R-HSA-187037	1/114	0.591485	0.69948	0	0	1.12652	0.591558	MAPK11	C05b.CA.up	Reactome_2022
Reactome_2022.357131	PPARA Activates Gene Expression R-HSA-1989781	1/116	0.597869	0.70505	0	0	1.10682	0.569328	CYP1A1	C05b.CA.up	Reactome_2022
Reactome_2022.358131	Chromosome Maintenance R-HSA-73886	1/118	0.604154	0.70679	0	0	1.08779	0.548164	CENPM	C05b.CA.up	Reactome_2022
Reactome_2022.359131	Regulation Of Lipid Metabolism By PPARalpha R-HSA-400206	1/118	0.604154	0.70679	0	0	1.08779	0.548164	CYP1A1	C05b.CA.up	Reactome_2022
Reactome_2022.360131	Signaling By Nuclear Receptors R-HSA-9006931	2/260	0.604381	0.70679	0	0	0.985906	0.496453	ABCG1;DHRS3	C05b.CA.up	Reactome_2022
Reactome_2022.361172	RHO GTPases Activate Formins R-HSA-5663220	1/119	0.60726	0.70819	0	0	1.07851	0.53796	CENPM	C05b.CA.up	Reactome_2022
Reactome_2022.362148	Glycosaminoglycan Metabolism R-HSA-1630316	1/120	0.610342	0.709817	0	0	1.0694	0.527999	NAGLU	C05b.CA.up	Reactome_2022
Reactome_2022.363134	Metabolism Of Water-Soluble Vitamins And Cofactors R-HSA-196849	1/122	0.616433	0.714927	0	0	1.05161	0.508776	NAPRT	C05b.CA.up	Reactome_2022
Reactome_2022.364131	Regulation Of IGF Transport And Uptake By IGFBPs R-HSA-381426	1/123	0.619443	0.716444	0	0	1.04294	0.499499	PRKCSH	C05b.CA.up	Reactome_2022
Reactome_2022.365131	Organelle Biogenesis And Maintenance R-HSA-1852241	2/275	0.634929	0.732343	0	0	0.931021	0.422909	MAPK11;B9D1	C05b.CA.up	Reactome_2022
Reactome_2022.366131	G1/S Transition R-HSA-69206	1/129	0.637018	0.732745	0	0	0.99375	0.448139	LIN37	C05b.CA.up	Reactome_2022
Reactome_2022.367131	Fc Epsilon Receptor (FCERI) Signaling R-HSA-2454202	1/130	0.639867	0.733338	0	0	0.985996	0.440242	MAPK9	C05b.CA.up	Reactome_2022
Reactome_2022.368131	ADORA2B Mediated Anti-Inflammatory Cytokine Production R-HSA-9660821	1/131	0.642695	0.733338	0	0	0.978362	0.43252	PTRH2	C05b.CA.up	Reactome_2022
Reactome_2022.369131	Deubiquitination R-HSA-5688426	2/279	0.64276	0.733338	0	0	0.917389	0.405472	INO80B;PTRH2	C05b.CA.up	Reactome_2022
Reactome_2022.370131	Signaling By NTRKs R-HSA-166520	1/132	0.6455	0.734475	0	0	0.970845	0.424968	MAPK11	C05b.CA.up	Reactome_2022
Reactome_2022.371171	ER To Golgi Anterograde Transport R-HSA-199977	1/133	0.648284	0.735653	0	0	0.963441	0.417581	COPE	C05b.CA.up	Reactome_2022
Reactome_2022.372147	Diseases Of Glycosylation R-HSA-3781865	1/143	0.674951	0.763856	0	0	0.895139	0.351892	MAN1B1	C05b.CA.up	Reactome_2022
Reactome_2022.373134	RHOA GTPase Cycle R-HSA-8980692	1/147	0.685047	0.771135	0	0	0.870437	0.329259	PRKCSH	C05b.CA.up	Reactome_2022
Reactome_2022.374130	Mitotic G1 Phase And G1/S Transition R-HSA-453279	1/147	0.685047	0.771135	0	0	0.870437	0.329259	LIN37	C05b.CA.up	Reactome_2022
Reactome_2022.375130	CDC42 GTPase Cycle R-HSA-9013148	1/149	0.689977	0.774614	0	0	0.858588	0.318619	PRKCSH	C05b.CA.up	Reactome_2022
Reactome_2022.376130	Antigen Processing: Ubiquitination And Proteasome Degradation R-HSA-983168	2/307	0.69392	0.776969	0	0	0.831978	0.304003	HECTD2;FBXO10	C05b.CA.up	Reactome_2022
Reactome_2022.377130	G Alpha (S) Signaling Events R-HSA-418555	1/153	0.699609	0.779194	0	0	0.835823	0.298585	PTRH2	C05b.CA.up	Reactome_2022
Reactome_2022.378130	Metabolism Of Steroids R-HSA-8957322	1/153	0.699609	0.779194	0	0	0.835823	0.298585	FDXR	C05b.CA.up	Reactome_2022
Reactome_2022.379130	RNA Polymerase II Transcription R-HSA-73857	9/1312	0.701944	0.779732	0	0	0.871192	0.308316	MAPK11;CITED2;NCBP2;ZC3H11A;HDAC11;ZFP2;TAF6;TRIAP1;NR3C2	C05b.CA.up	Reactome_2022
Reactome_2022.380130	S Phase R-HSA-69242	1/161	0.717989	0.795456	0	0	0.79371	0.262957	LIN37	C05b.CA.up	Reactome_2022
Reactome_2022.381171	SUMO E3 Ligases SUMOylate Target Proteins R-HSA-3108232	1/168	0.733153	0.810124	0	0	0.76017	0.235958	NR3C2	C05b.CA.up	Reactome_2022
Reactome_2022.382147	Separation Of Sister Chromatids R-HSA-2467813	1/170	0.737334	0.812612	0	0	0.751098	0.22887	CENPM	C05b.CA.up	Reactome_2022
Reactome_2022.383134	Signal Transduction R-HSA-162582	17/2465	0.742031	0.815653	0	0	0.869105	0.25931	RBM15;PRKCSH;NCBP2;NPFF;TRADD;HDAC11;MYO19;RHOBTB1;DHRS3;SYDE2;MAPK11;ARPC3;PTRH2;CENPM;FADD;ATP6V0D1;ABCG1	C05b.CA.up	Reactome_2022
Reactome_2022.384130	SUMOylation R-HSA-2990846	1/174	0.745503	0.816665	0	0	0.733582	0.21545	NR3C2	C05b.CA.up	Reactome_2022
Reactome_2022.385130	Signaling By Receptor Tyrosine Kinases R-HSA-9006934	3/496	0.746831	0.816665	0	0	0.769638	0.224669	MAPK11;NCBP2;ATP6V0D1	C05b.CA.up	Reactome_2022
Reactome_2022.386130	Disorders Of Transmembrane Transporters R-HSA-5619115	1/176	0.749493	0.817452	0	0	0.725124	0.209096	SLC12A6	C05b.CA.up	Reactome_2022
Reactome_2022.387130	G2/M Transition R-HSA-69275	1/182	0.761092	0.827492	0	0	0.700873	0.19134	LIN37	C05b.CA.up	Reactome_2022
Reactome_2022.388130	Mitotic G2-G2/M Phases R-HSA-453274	1/184	0.764838	0.827492	0	0	0.693143	0.185826	LIN37	C05b.CA.up	Reactome_2022
Reactome_2022.389130	Cilium Assembly R-HSA-5617833	1/186	0.768526	0.827492	0	0	0.68558	0.1805	B9D1	C05b.CA.up	Reactome_2022
Reactome_2022.390130	Metabolism Of Vitamins And Cofactors R-HSA-196854	1/186	0.768526	0.827492	0	0	0.68558	0.1805	NAPRT	C05b.CA.up	Reactome_2022
Reactome_2022.391171	Mitotic Prometaphase R-HSA-68877	1/186	0.768526	0.827492	0	0	0.68558	0.1805	CENPM	C05b.CA.up	Reactome_2022
Reactome_2022.392146	Peptide Ligand-Binding Receptors R-HSA-375276	1/196	0.786122	0.844279	0	0	0.650091	0.15644	NPFF	C05b.CA.up	Reactome_2022
Reactome_2022.393133	Ub-specific Processing Proteases R-HSA-5689880	1/201	0.794415	0.850145	0	0	0.633677	0.145841	PTRH2	C05b.CA.up	Reactome_2022
Reactome_2022.394129	Class I MHC Mediated Antigen Processing And Presentation R-HSA-983169	2/378	0.797044	0.850145	0	0	0.672423	0.152536	HECTD2;FBXO10	C05b.CA.up	Reactome_2022
Reactome_2022.395129	Signaling By NOTCH R-HSA-157118	1/203	0.797642	0.850145	0	0	0.62734	0.141839	HDAC11	C05b.CA.up	Reactome_2022
Reactome_2022.396129	Gene Expression (Transcription) R-HSA-74160	9/1449	0.804869	0.855681	0	0	0.782483	0.169858	MAPK11;CITED2;NCBP2;ZC3H11A;HDAC11;ZFP2;TAF6;TRIAP1;NR3C2	C05b.CA.up	Reactome_2022
Reactome_2022.397129	G Alpha (Q) Signaling Events R-HSA-416476	1/212	0.811552	0.860613	0	0	0.600306	0.125348	NPFF	C05b.CA.up	Reactome_2022
Reactome_2022.398129	Generic Transcription Pathway R-HSA-212436	7/1190	0.827027	0.87482	0	0	0.741075	0.140743	MAPK11;CITED2;HDAC11;ZFP2;TAF6;TRIAP1;NR3C2	C05b.CA.up	Reactome_2022
Reactome_2022.399129	Mitotic Anaphase R-HSA-68882	1/232	0.839153	0.882246	0	0	0.547773	0.0960586	CENPM	C05b.CA.up	Reactome_2022
Reactome_2022.400129	Immune System R-HSA-168256	12/1943	0.839715	0.882246	0	0	0.773045	0.135046	MAPK9;MAPK11;HECTD2;ARPC3;PRKCSH;FUCA1;NAPRT;ATP11B;FADD;SUGT1;FBXO10;ATP6V0D1	C05b.CA.up	Reactome_2022
Reactome_2022.401170	Mitotic Metaphase And Anaphase R-HSA-2555396	1/233	0.840422	0.882246	0	0	0.545384	0.0948154	CENPM	C05b.CA.up	Reactome_2022
Reactome_2022.402146	Neddylation R-HSA-8951664	1/237	0.845401	0.882246	0	0	0.536031	0.0900233	FBXO10	C05b.CA.up	Reactome_2022
Reactome_2022.403133	Diseases Of Signal Transduction By Growth Factor Receptors And Second Messengers R-HSA-5663202	2/424	0.846336	0.882246	0	0	0.59771	0.099721	NCBP2;HDAC11	C05b.CA.up	Reactome_2022
Reactome_2022.404129	Chromatin Modifying Enzymes R-HSA-3247509	1/238	0.846621	0.882246	0	0	0.533742	0.088869	SETDB1	C05b.CA.up	Reactome_2022
Reactome_2022.405129	Sensory Perception R-HSA-9709957	3/616	0.863055	0.897151	0	0	0.615136	0.0905956	SCN1B;DHRS3;CAMKMT	C05b.CA.up	Reactome_2022
Reactome_2022.406129	Signaling By Interleukins R-HSA-449147	2/453	0.871585	0.903786	0	0	0.558442	0.0767535	MAPK9;MAPK11	C05b.CA.up	Reactome_2022
Reactome_2022.407129	GPCR Ligand Binding R-HSA-500792	2/458	0.875534	0.905651	0	0	0.552176	0.0733957	NPFF;PTRH2	C05b.CA.up	Reactome_2022
Reactome_2022.408129	Cell Cycle Checkpoints R-HSA-69620	1/271	0.881943	0.910044	0	0	0.467718	0.0587584	CENPM	C05b.CA.up	Reactome_2022
Reactome_2022.409129	Metabolism Of Carbohydrates R-HSA-71387	1/285	0.894365	0.920605	0	0	0.444343	0.0496073	NAGLU	C05b.CA.up	Reactome_2022
Reactome_2022.410167	Extracellular Matrix Organization R-HSA-1474244	1/291	0.899282	0.923409	0	0	0.435017	0.0461807	ADAM15	C05b.CA.up	Reactome_2022
Reactome_2022.411172	DNA Repair R-HSA-73894	1/310	0.913403	0.935626	0	0	0.407871	0.0369444	INO80B	C05b.CA.up	Reactome_2022
Reactome_2022.412154	Cell Cycle, Mitotic R-HSA-69278	2/523	0.917668	0.937714	0	0	0.481666	0.0413845	LIN37;CENPM	C05b.CA.up	Reactome_2022
Reactome_2022.413143	Class A/1 (Rhodopsin-like Receptors) R-HSA-373076	1/327	0.924359	0.942265	0	0	0.386266	0.0303815	NPFF	C05b.CA.up	Reactome_2022
Reactome_2022.414136	M Phase R-HSA-68886	1/380	0.950424	0.966494	0	0	0.331347	0.0168479	CENPM	C05b.CA.up	Reactome_2022
Reactome_2022.415131	Neuronal System R-HSA-112316	1/386	0.952743	0.966518	0	0	0.326083	0.0157857	KCNQ1	C05b.CA.up	Reactome_2022
Reactome_2022.416129	GPCR Downstream Signaling R-HSA-388396	2/619	0.95621	0.967702	0	0	0.404702	0.0181218	NPFF;PTRH2	C05b.CA.up	Reactome_2022
Reactome_2022.417129	Cell Cycle R-HSA-1640170	2/654	0.965397	0.974658	0	0	0.38228	0.0134622	LIN37;CENPM	C05b.CA.up	Reactome_2022
Reactome_2022.418129	Signaling By GPCR R-HSA-372790	2/689	0.972726	0.979703	0	0	0.362143	0.0100143	NPFF;PTRH2	C05b.CA.up	Reactome_2022
Reactome_2022.419128	Cytokine Signaling In Immune System R-HSA-1280215	2/702	0.975048	0.979703	0	0	0.355176	0.00897463	MAPK9;MAPK11	C05b.CA.up	Reactome_2022
Reactome_2022.420128	Adaptive Immune System R-HSA-1280218	2/733	0.979845	0.982178	0	0	0.339563	0.00691372	HECTD2;FBXO10	C05b.CA.up	Reactome_2022
Reactome_2022.421170	Hemostasis R-HSA-109582	1/576	0.98971	0.98971	0	0	0.216202	0.00223628	P2RX6	C05b.CA.up	Reactome_2022
WikiPathways_2019_Mouse.1907	Cytoplasmic Ribosomal Proteins WP163	5/92	0.000771434	0.0424288	0	0	7.5196	53.8949	RPS15;RPL11;RPL36;RPSA;RPS23	C05b.CA.up	WikiPathways_2019_Mouse
WikiPathways_2019_Mouse.2803	Eicosanoid metabolism via Lipo Oxygenases (LOX) WP4348	2/32	0.0257297	0.427495	0	0	8.57749	31.3945	GGT1;PTGR2	C05b.CA.up	WikiPathways_2019_Mouse
WikiPathways_2019_Mouse.3803	Parkinsons Disease Pathway WP3638	2/39	0.0371061	0.427495	0	0	6.95226	22.9006	MAPK11;HTRA2	C05b.CA.up	WikiPathways_2019_Mouse
WikiPathways_2019_Mouse.4709	Synthesis and Degradation of Ketone Bodies WP543	1/5	0.0383999	0.427495	0	0	32	104.31	HMGCL	C05b.CA.up	WikiPathways_2019_Mouse
WikiPathways_2019_Mouse.5706	Oxidation by Cytochrome P450 WP1274	2/40	0.0388632	0.427495	0	0	6.76897	21.9836	POR;CYP1A1	C05b.CA.up	WikiPathways_2019_Mouse
WikiPathways_2019_Mouse.6509	Fatty Acid Omega Oxidation WP33	1/7	0.0533464	0.489009	0	0	21.3312	62.5206	CYP1A1	C05b.CA.up	WikiPathways_2019_Mouse
WikiPathways_2019_Mouse.7387	Heme Biosynthesis WP18	1/9	0.0680621	0.531767	0	0	15.9968	42.9887	PPOX	C05b.CA.up	WikiPathways_2019_Mouse
WikiPathways_2019_Mouse.8298	Estrogen metabolism WP1264	1/14	0.103864	0.531767	0	0	9.84169	22.2882	CYP1A1	C05b.CA.up	WikiPathways_2019_Mouse
WikiPathways_2019_Mouse.9266	Keap1-Nrf2 WP1245	1/14	0.103864	0.531767	0	0	9.84169	22.2882	AIMP2	C05b.CA.up	WikiPathways_2019_Mouse
WikiPathways_2019_Mouse.10205	Estrogen signaling WP1244	2/77	0.12132	0.531767	0	0	3.4232	7.22065	MAPK9;TAF6	C05b.CA.up	WikiPathways_2019_Mouse
WikiPathways_2019_Mouse.11201	Apoptosis Modulation by HSP70 WP166	1/17	0.124686	0.531767	0	0	7.99516	16.6456	FADD	C05b.CA.up	WikiPathways_2019_Mouse
WikiPathways_2019_Mouse.12174	Eicosanoid Synthesis WP318	1/18	0.13152	0.531767	0	0	7.52448	15.2642	GGT1	C05b.CA.up	WikiPathways_2019_Mouse
WikiPathways_2019_Mouse.13159	Apoptosis WP1254	2/81	0.131734	0.531767	0	0	3.24922	6.58607	TRADD;FADD	C05b.CA.up	WikiPathways_2019_Mouse
WikiPathways_2019_Mouse.14148	BMP Signaling Pathway in Eyelid Development WP3663	1/20	0.145027	0.531767	0	0	6.73175	12.9979	MAPK9	C05b.CA.up	WikiPathways_2019_Mouse
WikiPathways_2019_Mouse.15140	Glutathione metabolism WP164	1/20	0.145027	0.531767	0	0	6.73175	12.9979	GGT1	C05b.CA.up	WikiPathways_2019_Mouse
WikiPathways_2019_Mouse.16139	EBV LMP1 signaling WP1243	1/22	0.158327	0.544247	0	0	6.09002	11.2245	TRADD	C05b.CA.up	WikiPathways_2019_Mouse
WikiPathways_2019_Mouse.17139	TNF-alpha NF-kB Signaling Pathway WP246	3/187	0.179664	0.553264	0	0	2.09506	3.59651	KCNQ1;TRADD;FADD	C05b.CA.up	WikiPathways_2019_Mouse
WikiPathways_2019_Mouse.18137	Oxidative Stress WP412	1/28	0.197003	0.553264	0	0	4.73524	7.69258	CYP1A1	C05b.CA.up	WikiPathways_2019_Mouse
WikiPathways_2019_Mouse.19137	Nuclear receptors in lipid metabolism and toxicity WP431	1/30	0.209499	0.553264	0	0	4.40823	6.89023	ABCG1	C05b.CA.up	WikiPathways_2019_Mouse
WikiPathways_2019_Mouse.20137	Eicosanoid metabolism via Cyclo Oxygenases (COX) WP4347	1/31	0.215674	0.553264	0	0	4.26108	6.53644	PTGR2	C05b.CA.up	WikiPathways_2019_Mouse
WikiPathways_2019_Mouse.21177	Glutathione and one carbon metabolism WP730	1/31	0.215674	0.553264	0	0	4.26108	6.53644	GGT1	C05b.CA.up	WikiPathways_2019_Mouse
WikiPathways_2019_Mouse.22153	Toll Like Receptor signaling WP88	1/33	0.227881	0.553264	0	0	3.99435	5.90738	FADD	C05b.CA.up	WikiPathways_2019_Mouse
WikiPathways_2019_Mouse.23139	p38 MAPK Signaling Pathway WP350	1/36	0.245838	0.553264	0	0	3.65143	5.12325	TRADD	C05b.CA.up	WikiPathways_2019_Mouse
WikiPathways_2019_Mouse.24136	Wnt Signaling in Kidney Disease WP3857	1/37	0.251731	0.553264	0	0	3.54982	4.8966	MAPK9	C05b.CA.up	WikiPathways_2019_Mouse
WikiPathways_2019_Mouse.25135	Retinol metabolism WP1259	1/39	0.26338	0.553264	0	0	3.36265	4.4863	DHRS3	C05b.CA.up	WikiPathways_2019_Mouse
WikiPathways_2019_Mouse.26135	G13 Signaling Pathway WP298	1/39	0.26338	0.553264	0	0	3.36265	4.4863	CIT	C05b.CA.up	WikiPathways_2019_Mouse
WikiPathways_2019_Mouse.27135	Splicing factor NOVA regulated synaptic proteins WP1983	1/42	0.280517	0.553264	0	0	3.11613	3.96098	MAPK9	C05b.CA.up	WikiPathways_2019_Mouse
WikiPathways_2019_Mouse.28135	Eukaryotic Transcription Initiation WP567	1/43	0.286141	0.553264	0	0	3.04178	3.80609	TAF6	C05b.CA.up	WikiPathways_2019_Mouse
WikiPathways_2019_Mouse.29135	Tryptophan metabolism WP79	1/44	0.291721	0.553264	0	0	2.97089	3.66001	CYP1A1	C05b.CA.up	WikiPathways_2019_Mouse
WikiPathways_2019_Mouse.30135	Notch Signaling Pathway WP29	1/46	0.302751	0.555044	0	0	2.83857	3.39164	CIR1	C05b.CA.up	WikiPathways_2019_Mouse
WikiPathways_2019_Mouse.31175	Cholesterol metabolism (includes both Bloch and Kandutsch-Russell pathways) WP4346	1/49	0.318978	0.557332	0	0	2.66075	3.04026	ABCG1	C05b.CA.up	WikiPathways_2019_Mouse
WikiPathways_2019_Mouse.32151	Translation Factors WP307	1/50	0.324303	0.557332	0	0	2.60632	2.93492	EEF1B2	C05b.CA.up	WikiPathways_2019_Mouse
WikiPathways_2019_Mouse.33138	TGF Beta Signaling Pathway WP113	1/52	0.334829	0.557332	0	0	2.50386	2.73956	MAPK9	C05b.CA.up	WikiPathways_2019_Mouse
WikiPathways_2019_Mouse.34134	Insulin Signaling WP65	2/159	0.35252	0.557332	0	0	1.62851	1.69796	MAPK9;MAPK11	C05b.CA.up	WikiPathways_2019_Mouse
WikiPathways_2019_Mouse.35133	Wnt Signaling Pathway WP403	1/60	0.375329	0.557332	0	0	2.16348	2.1201	MAPK9	C05b.CA.up	WikiPathways_2019_Mouse
WikiPathways_2019_Mouse.36133	SIDS Susceptibility Pathways WP1266	1/61	0.380217	0.557332	0	0	2.12731	2.05714	KCNQ1	C05b.CA.up	WikiPathways_2019_Mouse
WikiPathways_2019_Mouse.37133	Lung fibrosis WP3632	1/61	0.380217	0.557332	0	0	2.12731	2.05714	PARN	C05b.CA.up	WikiPathways_2019_Mouse
WikiPathways_2019_Mouse.38131	Oxidative phosphorylation WP1248	1/62	0.385066	0.557332	0	0	2.09233	1.9968	NDUFA7	C05b.CA.up	WikiPathways_2019_Mouse
WikiPathways_2019_Mouse.39131	Alpha6-Beta4 Integrin Signaling Pathway WP488	1/67	0.408751	0.574709	0	0	1.93333	1.72965	RPSA	C05b.CA.up	WikiPathways_2019_Mouse
WikiPathways_2019_Mouse.40131	IL-5 Signaling Pathway WP151	1/69	0.41797	0.574709	0	0	1.87628	1.63677	MAPK9	C05b.CA.up	WikiPathways_2019_Mouse
WikiPathways_2019_Mouse.41171	Alzheimers Disease WP2075	1/75	0.444777	0.588139	0	0	1.72363	1.39645	FADD	C05b.CA.up	WikiPathways_2019_Mouse
WikiPathways_2019_Mouse.42147	IL-2 Signaling Pathway WP450	1/76	0.449124	0.588139	0	0	1.70056	1.36122	MAPK9	C05b.CA.up	WikiPathways_2019_Mouse
WikiPathways_2019_Mouse.43132	Delta-Notch Signaling Pathway WP265	1/83	0.478621	0.598864	0	0	1.55484	1.14568	CIR1	C05b.CA.up	WikiPathways_2019_Mouse
WikiPathways_2019_Mouse.44128	mRNA processing WP310	4/457	0.479092	0.598864	0	0	1.12647	0.828926	PUF60;NCBP2;RPL11;RPS23	C05b.CA.up	WikiPathways_2019_Mouse
WikiPathways_2019_Mouse.45128	Amino Acid metabolism WP662	1/95	0.525581	0.622429	0	0	1.35553	0.871943	HMGCL	C05b.CA.up	WikiPathways_2019_Mouse
WikiPathways_2019_Mouse.46126	Wnt Signaling Pathway and Pluripotency WP723	1/97	0.532988	0.622429	0	0	1.32715	0.835118	MAPK9	C05b.CA.up	WikiPathways_2019_Mouse
WikiPathways_2019_Mouse.47125	IL-3 Signaling Pathway WP373	1/100	0.543884	0.622429	0	0	1.28674	0.783648	MAPK9	C05b.CA.up	WikiPathways_2019_Mouse
WikiPathways_2019_Mouse.48124	Neural Crest Differentiation WP2074	1/101	0.54746	0.622429	0	0	1.27381	0.767426	HDAC11	C05b.CA.up	WikiPathways_2019_Mouse
WikiPathways_2019_Mouse.49124	Electron Transport Chain WP295	1/103	0.554528	0.622429	0	0	1.2487	0.736284	NDUFA7	C05b.CA.up	WikiPathways_2019_Mouse
WikiPathways_2019_Mouse.50123	Wnt Signaling Pathway NetPath WP539	1/108	0.571721	0.628893	0	0	1.19005	0.665363	MAPK9	C05b.CA.up	WikiPathways_2019_Mouse
WikiPathways_2019_Mouse.51165	Metapathway biotransformation WP1251	1/141	0.669784	0.722316	0	0	0.908018	0.363934	CYP1A1	C05b.CA.up	WikiPathways_2019_Mouse
WikiPathways_2019_Mouse.52141	MAPK signaling pathway WP493	1/159	0.713502	0.754665	0	0	0.803838	0.271352	MAPK9	C05b.CA.up	WikiPathways_2019_Mouse
WikiPathways_2019_Mouse.53126	Purine metabolism WP2185	1/171	0.739401	0.767303	0	0	0.746641	0.225422	AMPD2	C05b.CA.up	WikiPathways_2019_Mouse
WikiPathways_2019_Mouse.54118	Focal Adhesion WP85	1/185	0.766689	0.780887	0	0	0.689341	0.18314	MAPK9	C05b.CA.up	WikiPathways_2019_Mouse
WikiPathways_2019_Mouse.55118	PluriNetWork WP1763	1/292	0.900079	0.900079	0	0	0.4335	0.0456355	EZH1	C05b.CA.up	WikiPathways_2019_Mouse
GO_Biological_Process_2023.110908	Proteasome-Mediated Ubiquitin-Dependent Protein Catabolic Process (GO:0043161)	34/319	1.15013e-06	0.00339519	0	0	2.71977	37.1946	RNF10;GSK3A;UBXN1;ANAPC16;LTN1;AMBRA1;HSP90B1;ANKRD9;PCNP;PSMD6;PSMB5;KAT5;PSMB3;FBXO4;FBXO3;SEC61B;FBXO7;HSPA5;FBXW7;TRIP4;KLHL42;RBX1;PSMA6;IFI27;PSMA1;SELENOS;GID8;ANAPC4;CALR;STT3B;MAN1B1;RNF185;NFE2L2;TAF1	C05c.CA.up	GO_Biological_Process_2023
GO_Biological_Process_2023.210035	rRNA Processing (GO:0006364)	15/101	2.68365e-05	0.0396107	0	0	3.92813	41.3465	POP4;WDR3;RPS6;TSR3;WDR74;NOL8;NOL6;EXOSC7;RPS17;EBNA1BP2;LAS1L;DKC1;PIH1D2;MPHOSPH10;RIOK1	C05c.CA.up	GO_Biological_Process_2023
GO_Biological_Process_2023.35005	Post-Translational Protein Targeting To Membrane, Translocation (GO:0031204)	4/7	0.000107561	0.0793798	0	0	29.7721	272.041	SEC61A2;SEC61A1;SEC61G;SEC61B	C05c.CA.up	GO_Biological_Process_2023
GO_Biological_Process_2023.42905	rRNA Pseudouridine Synthesis (GO:0031118)	4/7	0.000107561	0.0793798	0	0	29.7721	272.041	TNIP1;DKC1;TSR3;NOP10	C05c.CA.up	GO_Biological_Process_2023
GO_Biological_Process_2023.52905	Post-Translational Protein Targeting To Endoplasmic Reticulum Membrane (GO:0006620)	5/14	0.00021139	0.0932295	0	0	12.4156	105.059	SEC61A2;SEC61A1;HSPA5;SEC61G;SEC61B	C05c.CA.up	GO_Biological_Process_2023
GO_Biological_Process_2023.62905	Ubiquitin-Dependent Protein Catabolic Process (GO:0006511)	31/367	0.000289421	0.0932295	0	0	2.09012	17.0295	GSK3A;UBXN1;VPS4A;NEDD8;AMBRA1;CBL;UBE2L3;ANKRD9;PCNP;HERC3;NUB1;PSMD6;PSMB5;KAT5;PSMB3;FBXO7;FBXW7;KLHL3;RC3H2;KLHL42;RBX1;PSMA6;IFI27;PSMA1;UBE2R2;GID8;CHMP4C;RNF185;VPS28;NFE2L2;TAF1	C05c.CA.up	GO_Biological_Process_2023
GO_Biological_Process_2023.72903	Regulation Of Cell Cycle G1/S Phase Transition (GO:1902806)	11/74	0.000308826	0.0932295	0	0	3.91851	31.6722	PPP2CA;SMARCE1;PBRM1;SMARCB1;FBXW7;APLP2;PEX2;PTPN6;AMBRA1;MNAT1;TAF1	C05c.CA.up	GO_Biological_Process_2023
GO_Biological_Process_2023.82901	DNA Metabolic Process (GO:0006259)	26/288	0.000317149	0.0932295	0	0	2.24346	18.0736	MUS81;SMARCAL1;INO80E;SMARCB1;PARK7;ORC4;TRIM28;ALKBH1;TOP1MT;POLD2;KMT5B;POLH;RRM1;RFC4;RFC2;SMARCA5;DONSON;NAP1L1;NOC3L;UCHL5;SUPV3L1;MSH2;RRM2B;TDP1;RAD17;MNAT1	C05c.CA.up	GO_Biological_Process_2023
GO_Biological_Process_2023.92804	Protein N-linked Glycosylation Via Asparagine (GO:0018279)	6/23	0.000336287	0.0932295	0	0	7.8935	63.1286	OST4;TUSC3;MAGT1;MGAT2;STT3B;DDOST	C05c.CA.up	GO_Biological_Process_2023
GO_Biological_Process_2023.102008	Positive Regulation Of Establishment Of Protein Localization To Mitochondrion (GO:1903749)	7/33	0.000428032	0.0932295	0	0	6.02554	46.7359	GSK3A;MAPK8;FBXW7;VPS11;TOMM7;SAE1;UBE2L3	C05c.CA.up	GO_Biological_Process_2023
GO_Biological_Process_2023.111907	Regulation Of Triglyceride Biosynthetic Process (GO:0010866)	5/16	0.000429212	0.0932295	0	0	10.1572	78.7543	SREBF1;KAT5;FBXW7;NR1H2;LDLR	C05c.CA.up	GO_Biological_Process_2023
GO_Biological_Process_2023.121802	Positive Regulation By Host Of Viral Transcription (GO:0043923)	5/16	0.000429212	0.0932295	0	0	10.1572	78.7543	CDK9;SMARCB1;SNW1;NUCKS1;CHD1	C05c.CA.up	GO_Biological_Process_2023
GO_Biological_Process_2023.131702	Energy Derivation By Oxidation Of Organic Compounds (GO:0015980)	8/43	0.000433352	0.0932295	0	0	5.11914	39.6424	COX8A;COX7B;NDUFS1;SDHAF4;UQCR10;UQCRC2;MTLN;MT3	C05c.CA.up	GO_Biological_Process_2023
GO_Biological_Process_2023.141593	Regulation Of DNA Repair (GO:0006282)	15/129	0.000442145	0.0932295	0	0	2.95897	22.8547	SMARCE1;INO80E;PBRM1;SMARCB1;SGF29;CCDC117;SIRT7;UCHL5;CDK9;MORF4L1;KAT5;TRIM28;USP1;KAT7;POLH	C05c.CA.up	GO_Biological_Process_2023
GO_Biological_Process_2023.151501	Mitochondrial Gene Expression (GO:0140053)	13/103	0.000474774	0.0934355	0	0	3.24472	24.8308	MRPS28;MRPS15;MRPS16;MRPL18;MTERF4;MRPL17;MRPL47;MRPL58;MRPL35;MRPS18C;MRPL52;MRPL40;TFAM	C05c.CA.up	GO_Biological_Process_2023
GO_Biological_Process_2023.161467	Positive Regulation Of Protein Modification By Small Protein Conjugation Or Removal (GO:1903322)	11/79	0.000549458	0.0962041	0	0	3.62943	27.2446	PSMD10;FKBP1A;GSK3A;TNIP1;FBXW7;FBXO4;DCUN1D2;XIAP;SAE1;HSPBP1;UBE2L3	C05c.CA.up	GO_Biological_Process_2023
GO_Biological_Process_2023.171390	Positive Regulation Of Autophagy Of Mitochondrion (GO:1903599)	4/10	0.0005816	0.0962041	0	0	14.8837	110.88	PARK7;SLC25A5;FBXO7;SLC25A4	C05c.CA.up	GO_Biological_Process_2023
GO_Biological_Process_2023.181363	Regulation Of Tubulin Deacetylation (GO:0090043)	5/17	0.000586611	0.0962041	0	0	9.31026	69.279	DR1;PRKAA2;ZZZ3;MBIP;SGF29	C05c.CA.up	GO_Biological_Process_2023
GO_Biological_Process_2023.191350	Intracellular Protein Transmembrane Transport (GO:0065002)	8/46	0.000695893	0.0999478	0	0	4.71426	34.2741	SEC61A2;DNAJC19;SEC61A1;GRPEL1;HSPA5;SEC61G;PEX2;SEC61B	C05c.CA.up	GO_Biological_Process_2023
GO_Biological_Process_2023.201295	COPI Coating Of Golgi Vesicle (GO:0048205)	3/5	0.000744868	0.0999478	0	0	33.4563	240.962	TMED10;GBF1;TMED2	C05c.CA.up	GO_Biological_Process_2023
GO_Biological_Process_2023.211284	COPI-coated Vesicle Budding (GO:0035964)	3/5	0.000744868	0.0999478	0	0	33.4563	240.962	TMED10;GBF1;TMED2	C05c.CA.up	GO_Biological_Process_2023
GO_Biological_Process_2023.221245	Golgi Transport Vesicle Coating (GO:0048200)	3/5	0.000744868	0.0999478	0	0	33.4563	240.962	TMED10;GBF1;TMED2	C05c.CA.up	GO_Biological_Process_2023
GO_Biological_Process_2023.231095	Positive Regulation Of Triglyceride Biosynthetic Process (GO:0010867)	4/11	0.000882885	0.113316	0	0	12.7568	89.7098	SREBF1;KAT5;NR1H2;LDLR	C05c.CA.up	GO_Biological_Process_2023
GO_Biological_Process_2023.241083	Mitochondrial Translation (GO:0032543)	12/98	0.00101597	0.116499	0	0	3.1314	21.5813	MRPS28;MRPL52;MRPS15;MRPS16;MRPL40;MRPL18;MRPL17;MRPL47;MRPL58;MRPL35;MTRF1L;MRPS18C	C05c.CA.up	GO_Biological_Process_2023
GO_Biological_Process_2023.251071	Protein-Containing Complex Assembly (GO:0065003)	27/328	0.00102252	0.116499	0	0	2.02612	13.9508	TMED10;TUBGCP2;HIGD1A;SLC9A1;PDZD11;SH3PXD2B;TMED2;SNX9;OTX2;SOX9;HGSNAT;TRAPPC1;SLC31A1;TRAPPC4;FN1;TBCD;TBCC;DNAJB14;FKBP1A;COX7A2L;EID2;CAPZA1;CSNK2B;GEMIN5;PSMG1;MNAT1;PPID	C05c.CA.up	GO_Biological_Process_2023
GO_Biological_Process_2023.261056	Regulation Of Autophagy Of Mitochondrion (GO:1903146)	5/19	0.00102607	0.116499	0	0	7.97939	54.9143	SREBF1;GSK3A;FBXW7;PARK7;FBXO7	C05c.CA.up	GO_Biological_Process_2023
GO_Biological_Process_2023.271041	Ribosome Biogenesis (GO:0042254)	16/155	0.00107927	0.118	0	0	2.58823	17.6814	POP4;WDR3;RPS6;WDR74;NOL8;URB2;NOL6;EXOSC7;RPS17;EBNA1BP2;TNIP1;DKC1;PIH1D2;MPHOSPH10;DHX29;RIOK1	C05c.CA.up	GO_Biological_Process_2023
GO_Biological_Process_2023.281026	Regulation Of Protein Targeting To Mitochondrion (GO:1903214)	7/39	0.00123139	0.129824	0	0	4.89421	32.7893	SREBF1;GSK3A;FBXW7;VPS11;TOMM7;SAE1;UBE2L3	C05c.CA.up	GO_Biological_Process_2023
GO_Biological_Process_2023.291015	Regulation Of Retinoic Acid Receptor Signaling Pathway (GO:0048385)	4/12	0.00127939	0.130233	0	0	11.1616	74.3516	ASXL1;SNW1;CTBP2;CALR	C05c.CA.up	GO_Biological_Process_2023
GO_Biological_Process_2023.301009	Ribosome-Associated Ubiquitin-Dependent Protein Catabolic Process (GO:1990116)	3/6	0.00144201	0.141108	0	0	22.303	145.9	RNF10;LTN1;TRIP4	C05c.CA.up	GO_Biological_Process_2023
GO_Biological_Process_2023.311040	Cellular Response To Chemical Stress (GO:0062197)	11/89	0.00150534	0.141108	0	0	3.16246	20.552	MSRA;MAPK8;PRKAA2;SRXN1;SELENOS;SESN2;PARK7;MT3;ETV5;RBX1;NFE2L2	C05c.CA.up	GO_Biological_Process_2023
GO_Biological_Process_2023.321022	Positive Regulation Of Protein Targeting To Mitochondrion (GO:1903955)	6/30	0.00152963	0.141108	0	0	5.58918	36.2332	GSK3A;FBXW7;VPS11;TOMM7;SAE1;UBE2L3	C05c.CA.up	GO_Biological_Process_2023
GO_Biological_Process_2023.331013	Regulation Of Histone Deacetylation (GO:0031063)	5/21	0.00167172	0.149543	0	0	6.98124	44.6373	DR1;ZZZ3;SMARCA5;MBIP;SGF29	C05c.CA.up	GO_Biological_Process_2023
GO_Biological_Process_2023.341006	rRNA Metabolic Process (GO:0016072)	11/91	0.00180519	0.156733	0	0	3.08307	19.476	EXOSC7;RPS17;EBNA1BP2;DKC1;POP4;RPS6;WDR74;PIH1D2;NOL8;SIRT7;NOL6	C05c.CA.up	GO_Biological_Process_2023
GO_Biological_Process_2023.351000	Protein Localization To Organelle (GO:0033365)	14/137	0.00237094	0.192678	0	0	2.5554	15.446	YWHAE;WDR83OS;PRKAA2;DDX1;GBF1;ARL1;PEX2;BMP7;IPO4;IFT20;SEC61A1;PAK1;LAMP1;CALR	C05c.CA.up	GO_Biological_Process_2023
GO_Biological_Process_2023.361000	Copper Ion Homeostasis (GO:0055070)	4/14	0.00241501	0.192678	0	0	8.92835	53.8027	ANKRD9;APP;ARF1;XIAP	C05c.CA.up	GO_Biological_Process_2023
GO_Biological_Process_2023.371000	Positive Regulation Of Telomerase RNA Localization To Cajal Body (GO:1904874)	4/14	0.00241501	0.192678	0	0	8.92835	53.8027	CCT6A;TNIP1;DKC1;NOP10	C05c.CA.up	GO_Biological_Process_2023
GO_Biological_Process_2023.381000	DNA-templated DNA Replication (GO:0006261)	9/69	0.00272324	0.211553	0	0	3.35898	19.8379	ORC4;RRM1;RFC4;RFC1;RRM2B;RFC2;POLD2;CDK2AP1;NOC3L	C05c.CA.up	GO_Biological_Process_2023
GO_Biological_Process_2023.39807	Sulfur Compound Biosynthetic Process (GO:0044272)	9/70	0.00300834	0.225712	0	0	3.30374	19.1827	UGDH;EXT2;MAT2A;B4GAT1;ST3GAL4;B3GNT2;MAT2B;PAPSS1;ST3GAL3	C05c.CA.up	GO_Biological_Process_2023
GO_Biological_Process_2023.40804	Midbody Abscission (GO:0061952)	4/15	0.00318196	0.225712	0	0	8.11626	46.6706	PDCD6IP;VPS4A;CHMP4C;MITD1	C05c.CA.up	GO_Biological_Process_2023
GO_Biological_Process_2023.411021	Proteasomal Protein Catabolic Process (GO:0010498)	19/220	0.00318249	0.225712	0	0	2.12608	12.2252	GSK3A;UBXN1;FBXW7;AMBRA1;KLHL42;RBX1;ANKRD9;PCNP;PSMA6;PSMD6;PSMB5;KAT5;IFI27;PSMA1;PSMB3;GID8;FBXO7;RNF185;NFE2L2	C05c.CA.up	GO_Biological_Process_2023
GO_Biological_Process_2023.42906	Positive Regulation Of Protein Ubiquitination (GO:0031398)	10/84	0.00321134	0.225712	0	0	3.02744	17.3807	PSMD10;FKBP1A;GSK3A;FBXW7;FBXO4;DCUN1D2;XIAP;HSPBP1;UBE2L3;RBX1	C05c.CA.up	GO_Biological_Process_2023
GO_Biological_Process_2023.43804	Regulation Of Protein Ubiquitination (GO:0031396)	12/113	0.00344426	0.23499	0	0	2.66424	15.109	PSMD10;FKBP1A;GSK3A;UBXN1;FBXW7;FBXO4;XIAP;PARK7;SIRT7;HSPBP1;VPS28;UBE2L3	C05c.CA.up	GO_Biological_Process_2023
GO_Biological_Process_2023.44804	Cellular Respiration (GO:0045333)	10/85	0.00350257	0.23499	0	0	2.98692	16.8888	COX8A;COX7B;SURF1;NDUFB5;NDUFS1;SDHAF4;UQCRC2;UQCR10;MTLN;NDUFV1	C05c.CA.up	GO_Biological_Process_2023
GO_Biological_Process_2023.45804	Negative Regulation Of Oxidative Stress-Induced Neuron Death (GO:1903204)	3/8	0.00378391	0.242901	0	0	13.3804	74.6226	NONO;PARK7;FBXO7	C05c.CA.up	GO_Biological_Process_2023
GO_Biological_Process_2023.46804	Organophosphate Ester Transport (GO:0015748)	5/25	0.00378505	0.242901	0	0	5.58382	31.1393	PRELID2;NPC2;PITPNA;OSBP;LDLR	C05c.CA.up	GO_Biological_Process_2023
GO_Biological_Process_2023.47804	Intracellular Cholesterol Transport (GO:0032367)	4/16	0.00409955	0.257487	0	0	7.43952	40.8941	NPC2;VPS4A;OSBP;LDLR	C05c.CA.up	GO_Biological_Process_2023
GO_Biological_Process_2023.48804	Retrograde Vesicle-Mediated Transport, Golgi To Endoplasmic Reticulum (GO:0006890)	7/48	0.00421833	0.259427	0	0	3.81807	20.8784	ARF4;TMED10;LMAN2;GBF1;KIF1C;PLPP3;COPZ1	C05c.CA.up	GO_Biological_Process_2023
GO_Biological_Process_2023.49804	Cellular Response To Oxidative Stress (GO:0034599)	12/117	0.00457313	0.270611	0	0	2.56221	13.804	MSRA;MAPK8;PRKAA2;SELENOS;SRXN1;MPV17L;SESN2;PEX2;PARK7;MT3;ETV5;NFE2L2	C05c.CA.up	GO_Biological_Process_2023
GO_Biological_Process_2023.50804	Circulatory System Development (GO:0072359)	13/132	0.00458353	0.270611	0	0	2.45025	13.1953	FOXC1;FBXW7;SRF;FN1;ECE1;CRIP1;POU6F1;SH3PXD2B;PLCE1;CCM2;SOX9;BORCS8;PDLIM4	C05c.CA.up	GO_Biological_Process_2023
GO_Biological_Process_2023.511021	Regulation Of Cell Cycle (GO:0051726)	23/298	0.00515456	0.274949	0	0	1.88272	9.91791	YWHAE;INO80E;DR1;ANAPC16;UHRF2;GBF1;XIAP;SGF29;BMP7;UCHL5;CDK9;MORF4L1;ZZZ3;KAT5;CKS2;MBIP;ANAPC4;KAT7;E4F1;SOX9;TTLL12;CALR;KIF20B	C05c.CA.up	GO_Biological_Process_2023
GO_Biological_Process_2023.52906	DNA Biosynthetic Process (GO:0071897)	4/17	0.00518046	0.274949	0	0	6.86689	36.1395	RRM1;RRM2B;POLD2;POLH	C05c.CA.up	GO_Biological_Process_2023
GO_Biological_Process_2023.53804	Regulation Of Hematopoietic Progenitor Cell Differentiation (GO:1901532)	4/17	0.00518046	0.274949	0	0	6.86689	36.1395	FOXC1;KAT5;PDCD2;PUS7	C05c.CA.up	GO_Biological_Process_2023
GO_Biological_Process_2023.54804	Regulation Of Telomerase RNA Localization To Cajal Body (GO:1904872)	4/17	0.00518046	0.274949	0	0	6.86689	36.1395	CCT6A;TNIP1;DKC1;NOP10	C05c.CA.up	GO_Biological_Process_2023
GO_Biological_Process_2023.55804	rRNA Modification (GO:0000154)	4/17	0.00518046	0.274949	0	0	6.86689	36.1395	DKC1;TSR3;METTL5;NOP10	C05c.CA.up	GO_Biological_Process_2023
GO_Biological_Process_2023.56804	Regulation Of Ceramide Biosynthetic Process (GO:2000303)	3/9	0.00549525	0.274949	0	0	11.1498	58.022	SPHK2;ORMDL2;ORMDL1	C05c.CA.up	GO_Biological_Process_2023
GO_Biological_Process_2023.57804	Negative Regulation Of Transforming Growth Factor Beta Production (GO:0071635)	3/9	0.00549525	0.274949	0	0	11.1498	58.022	FN1;GATA6;FURIN	C05c.CA.up	GO_Biological_Process_2023
GO_Biological_Process_2023.58804	Protein Localization To Microtubule (GO:0035372)	3/9	0.00549525	0.274949	0	0	11.1498	58.022	CRIPT;MAPRE3;KIF20B	C05c.CA.up	GO_Biological_Process_2023
GO_Biological_Process_2023.59804	Protein Localization To Microtubule Cytoskeleton (GO:0072698)	3/9	0.00549525	0.274949	0	0	11.1498	58.022	CRIPT;MAPRE3;KIF20B	C05c.CA.up	GO_Biological_Process_2023
GO_Biological_Process_2023.60804	Macromolecule Biosynthetic Process (GO:0009059)	16/183	0.00576019	0.283401	0	0	2.1511	11.0927	HBS1L;MRPS15;MRPS16;RPL31;MRPL18;RPS6;MRPL35;MRPS18C;MRPL52;EXT2;RPS17;B4GAT1;TNIP1;POLD2;RPS6KB2;ST3GAL4	C05c.CA.up	GO_Biological_Process_2023
GO_Biological_Process_2023.611021	Regulation Of G1/S Transition Of Mitotic Cell Cycle (GO:2000045)	11/106	0.00594008	0.287461	0	0	2.59423	13.2981	LSM10;PPP2CA;SMARCE1;PBRM1;RRM1;SMARCB1;PRMT2;APLP2;PTPN6;AMBRA1;MNAT1	C05c.CA.up	GO_Biological_Process_2023
GO_Biological_Process_2023.62906	Nuclear-Transcribed mRNA Catabolic Process, Deadenylation-Dependent Decay (GO:0000288)	6/39	0.00605393	0.287896	0	0	4.06295	20.7497	EXOSC7;NT5C3B;CNOT11;CNOT2;DCPS;RC3H2	C05c.CA.up	GO_Biological_Process_2023
GO_Biological_Process_2023.63804	Regulation Of Mitochondrial Outer Membrane Permeabilization Involved In Apoptotic Signaling Pathway (GO:1901028)	4/18	0.00643671	0.287896	0	0	6.37606	32.1719	GSK3A;MPV17L;SLC25A5;SLC25A4	C05c.CA.up	GO_Biological_Process_2023
GO_Biological_Process_2023.64804	Regulation Of Protein Deacetylation (GO:0090311)	4/18	0.00643671	0.287896	0	0	6.37606	32.1719	DR1;ZZZ3;MBIP;SGF29	C05c.CA.up	GO_Biological_Process_2023
GO_Biological_Process_2023.65803	Mitotic Cytokinetic Process (GO:1902410)	4/18	0.00643671	0.287896	0	0	6.37606	32.1719	PDCD6IP;VPS4A;CHMP4C;MITD1	C05c.CA.up	GO_Biological_Process_2023
GO_Biological_Process_2023.66803	Positive Regulation Of Triglyceride Metabolic Process (GO:0090208)	4/18	0.00643671	0.287896	0	0	6.37606	32.1719	SREBF1;KAT5;NR1H2;LDLR	C05c.CA.up	GO_Biological_Process_2023
GO_Biological_Process_2023.67803	Regulation Of DNA Metabolic Process (GO:0051052)	12/124	0.00724459	0.306058	0	0	2.40119	11.8318	CDK9;PPP2CA;INO80E;SMARCA5;USP1;PDGFA;NUCKS1;KAT7;SGF29;SIRT7;POLH;UCHL5	C05c.CA.up	GO_Biological_Process_2023
GO_Biological_Process_2023.68803	Glycoprotein Metabolic Process (GO:0009100)	7/53	0.00734054	0.306058	0	0	3.40217	16.7195	GANAB;B4GAT1;TNIP1;ST3GAL4;PARK7;MAN1B1;STT3B	C05c.CA.up	GO_Biological_Process_2023
GO_Biological_Process_2023.69803	Carbohydrate Derivative Biosynthetic Process (GO:1901137)	5/29	0.0073417	0.306058	0	0	4.65221	22.8618	RRM1;B4GAT1;RRM2B;TNIP1;ST3GAL4	C05c.CA.up	GO_Biological_Process_2023
GO_Biological_Process_2023.70803	Intracellular Protein Transport (GO:0006886)	24/325	0.00740717	0.306058	0	0	1.79454	8.80279	DNAJC19;ARF4;ARF1;TMED10;SYNRG;STX19;APLP2;ARL1;AP3B1;VPS26B;AP4B1;COPZ1;IPO4;GRPEL1;XPO6;KPNA6;TMED2;SNX9;CALR;CCHCR1;TECPR2;SLU7;VPS28;SEC31A	C05c.CA.up	GO_Biological_Process_2023
GO_Biological_Process_2023.711021	Small Nucleolar Ribonucleoprotein Complex Assembly (GO:0000491)	3/10	0.0076011	0.306058	0	0	9.55644	46.6303	TNIP1;ZNHIT3;PIH1D2	C05c.CA.up	GO_Biological_Process_2023
GO_Biological_Process_2023.72904	Histone H3-K14 Acetylation (GO:0044154)	3/10	0.0076011	0.306058	0	0	9.55644	46.6303	ZZZ3;MBIP;SGF29	C05c.CA.up	GO_Biological_Process_2023
GO_Biological_Process_2023.73803	Negative Regulation Of Mitochondrial Outer Membrane Permeabilization Involved In Apoptotic Signaling Pathway (GO:1901029)	3/10	0.0076011	0.306058	0	0	9.55644	46.6303	MPV17L;SLC25A5;SLC25A4	C05c.CA.up	GO_Biological_Process_2023
GO_Biological_Process_2023.74803	Regulation Of Mitotic Cell Cycle (GO:0007346)	12/125	0.0077098	0.306058	0	0	2.37981	11.5784	CDK9;YWHAE;APP;FOXC1;ANAPC16;GBF1;CKS2;ANAPC4;PRKCA;SOX9;TTLL12;KIF20B	C05c.CA.up	GO_Biological_Process_2023
GO_Biological_Process_2023.75803	COPII Vesicle Coating (GO:0048208)	4/19	0.00787954	0.306058	0	0	5.95068	28.822	TMED10;TRAPPC1;TRAPPC4;TMED2	C05c.CA.up	GO_Biological_Process_2023
GO_Biological_Process_2023.76802	Vesicle Targeting, Rough ER To cis-Golgi (GO:0048207)	4/19	0.00787954	0.306058	0	0	5.95068	28.822	TMED10;TRAPPC1;TRAPPC4;TMED2	C05c.CA.up	GO_Biological_Process_2023
GO_Biological_Process_2023.77802	Regulation Of Protein Metabolic Process (GO:0051246)	10/96	0.00829059	0.317842	0	0	2.60337	12.477	FKBP1A;APP;ATXN2;MAPK8;NR1H2;GEMIN5;FURIN;NEDD8;MSI2;LDLR	C05c.CA.up	GO_Biological_Process_2023
GO_Biological_Process_2023.78802	Aerobic Electron Transport Chain (GO:0019646)	8/68	0.0086124	0.325946	0	0	2.98226	14.1793	COX8A;COX7B;UQCC3;NDUFB5;NDUFS1;UQCRC2;UQCR10;NDUFV1	C05c.CA.up	GO_Biological_Process_2023
GO_Biological_Process_2023.79802	Modulation By Host Of Symbiont Process (GO:0051851)	6/42	0.00873096	0.32625	0	0	3.72378	17.654	CDK9;SMARCB1;SNW1;FASN;NUCKS1;CHD1	C05c.CA.up	GO_Biological_Process_2023
GO_Biological_Process_2023.80802	MAPK Cascade (GO:0000165)	10/98	0.00953851	0.351971	0	0	2.54393	11.8354	YWHAE;MAPK8;PAK1;RAPGEF2;CCM2;SOX9;RCE1;MT3;RBX1;DUSP7	C05c.CA.up	GO_Biological_Process_2023
GO_Biological_Process_2023.811019	DNA-templated DNA Replication Maintenance Of Fidelity (GO:0045005)	6/43	0.00978635	0.352363	0	0	3.62295	16.7625	MUS81;CDK9;SMARCAL1;TIPIN;DONSON;NUCKS1	C05c.CA.up	GO_Biological_Process_2023
GO_Biological_Process_2023.82902	Glutamine Family Amino Acid Metabolic Process (GO:0009064)	5/31	0.00978787	0.352363	0	0	4.2939	19.8662	ADSL;FPGS;UCP2;SLC39A8;NIT2	C05c.CA.up	GO_Biological_Process_2023
GO_Biological_Process_2023.83801	Intracellular Copper Ion Homeostasis (GO:0006878)	3/11	0.0101204	0.356469	0	0	8.36145	38.4058	ANKRD9;APP;ARF1	C05c.CA.up	GO_Biological_Process_2023
GO_Biological_Process_2023.84801	Mitochondrial ATP Synthesis Coupled Electron Transport (GO:0042775)	8/70	0.0102075	0.356469	0	0	2.88575	13.2301	COX8A;COX7B;UQCC3;NDUFB5;NDUFS1;UQCRC2;UQCR10;NDUFV1	C05c.CA.up	GO_Biological_Process_2023
GO_Biological_Process_2023.85801	Protein Modification Process (GO:0036211)	44/711	0.0102642	0.356469	0	0	1.49148	6.82965	APP;GSK3A;PRKAA2;ARAF;WNK4;NEDD8;PARK7;NAA80;UBE2L3;PPP2CA;PPP3CB;PAK1;MAPK8;PPP2R1B;PPP2R5E;OGFOD1;ST3GAL4;KAT7;RCE1;PRKACB;PAK2;ST3GAL3;PDK1;EPHA5;CSNK2A1;RYK;TAF13;FN1;PRKCA;PPP4R3A;DDOST;RBX1;CLK2;CDK9;PLPP6;MSRA;PTPRA;CSNK2B;FAM20C;ATG4B;PTPN6;STT3B;PIGH;TAF1	C05c.CA.up	GO_Biological_Process_2023
GO_Biological_Process_2023.86801	ncRNA Processing (GO:0034470)	10/100	0.0109249	0.368707	0	0	2.48714	11.2337	EXOSC7;RPS17;EBNA1BP2;DKC1;POP4;RPS6;WDR74;PIH1D2;NOL8;NOL6	C05c.CA.up	GO_Biological_Process_2023
GO_Biological_Process_2023.87801	Protein Glycosylation (GO:0006486)	13/147	0.0110482	0.368707	0	0	2.17426	9.79608	OST4;TUSC3;MAGT1;DDOST;DPM3;B4GAT1;POFUT1;ST3GAL4;B3GNT2;SLC39A8;STT3B;MGAT2;ST3GAL3	C05c.CA.up	GO_Biological_Process_2023
GO_Biological_Process_2023.88801	Transition Metal Ion Transport (GO:0000041)	5/32	0.0111986	0.368707	0	0	4.13465	18.5727	SLC31A1;SLC30A5;SLC39A8;F3;MT3	C05c.CA.up	GO_Biological_Process_2023
GO_Biological_Process_2023.89801	Vesicle Budding From Membrane (GO:0006900)	5/32	0.0111986	0.368707	0	0	4.13465	18.5727	TMED10;TRAPPC1;TRAPPC4;VPS4A;CHMP4C	C05c.CA.up	GO_Biological_Process_2023
GO_Biological_Process_2023.90709	Golgi Vesicle Transport (GO:0048193)	16/197	0.0113434	0.368707	0	0	1.98325	8.8832	ARF4;TMED10;TRAPPC1;TRAPPC4;GBF1;YIPF5;SCAMP1;COPZ1;MYO1B;LMAN2;KIF1C;TMED2;TBC1D14;PLPP3;SEC31A;BET1	C05c.CA.up	GO_Biological_Process_2023
GO_Biological_Process_2023.911016	Aminoglycan Biosynthetic Process (GO:0006023)	4/21	0.011366	0.368707	0	0	5.25005	23.5052	EXT2;UGDH;B4GAT1;B3GNT2	C05c.CA.up	GO_Biological_Process_2023
GO_Biological_Process_2023.92805	DNA-templated Transcription (GO:0006351)	16/199	0.0124059	0.374516	0	0	1.96137	8.60958	CRCP;TAF13;MTERF4;SMARCA5;ETV1;PMF1;CDK9;DRAP1;RO60;SNAPC2;NFIC;TFAM;POLR3G;MNAT1;POLR2K;TAF1	C05c.CA.up	GO_Biological_Process_2023
GO_Biological_Process_2023.93707	Regulation Of G0 To G1 Transition (GO:0070316)	5/33	0.0127418	0.374516	0	0	3.98677	17.3938	SMARCE1;PBRM1;RRM1;SMARCB1;RRM2B	C05c.CA.up	GO_Biological_Process_2023
GO_Biological_Process_2023.94707	DNA Replication (GO:0006260)	8/73	0.012997	0.374516	0	0	2.75213	11.9526	RFC4;RFC1;RFC2;TOP1MT;POLD2;DONSON;CDK2AP1;NAP1L1	C05c.CA.up	GO_Biological_Process_2023
GO_Biological_Process_2023.95706	Ubiquitin-Dependent ERAD Pathway (GO:0030433)	8/73	0.012997	0.374516	0	0	2.75213	11.9526	SELENOS;HSPA5;SEC61B;MAN1B1;CALR;STT3B;RNF185;HSP90B1	C05c.CA.up	GO_Biological_Process_2023
GO_Biological_Process_2023.96706	DNA-templated Transcription Initiation (GO:0006352)	7/59	0.013027	0.374516	0	0	3.00867	13.0598	CDK9;CRCP;TAF13;SMARCA5;ELOA;TFAM;TAF1	C05c.CA.up	GO_Biological_Process_2023
GO_Biological_Process_2023.97705	Regulation Of Multicellular Organismal Development (GO:2000026)	7/59	0.013027	0.374516	0	0	3.00867	13.0598	INO80E;DR1;ZZZ3;KAT6A;MBIP;SGF29;UCHL5	C05c.CA.up	GO_Biological_Process_2023
GO_Biological_Process_2023.98705	Regulation Of Hematopoietic Stem Cell Differentiation (GO:1902036)	3/12	0.0130675	0.374516	0	0	7.43201	32.2373	FOXC1;KAT5;PUS7	C05c.CA.up	GO_Biological_Process_2023
GO_Biological_Process_2023.99703	Exonucleolytic Catabolism Of Deadenylated mRNA (GO:0043928)	3/12	0.0130675	0.374516	0	0	7.43201	32.2373	EXOSC7;NT5C3B;DCPS	C05c.CA.up	GO_Biological_Process_2023
GO_Biological_Process_2023.100702	Mitochondrial Electron Transport, Ubiquinol To Cytochrome C (GO:0006122)	3/12	0.0130675	0.374516	0	0	7.43201	32.2373	UQCC3;UQCR10;UQCRC2	C05c.CA.up	GO_Biological_Process_2023
GO_Biological_Process_2023.1011009	Negative Regulation Of Mitochondrial Membrane Permeability (GO:0035795)	3/12	0.0130675	0.374516	0	0	7.43201	32.2373	MPV17L;SLC25A5;SLC25A4	C05c.CA.up	GO_Biological_Process_2023
GO_Biological_Process_2023.102702	Positive Regulation Of Neuron Migration (GO:2001224)	3/12	0.0130675	0.374516	0	0	7.43201	32.2373	SHTN1;RAPGEF2;KIF20B	C05c.CA.up	GO_Biological_Process_2023
GO_Biological_Process_2023.103701	Pseudouridine Synthesis (GO:0001522)	3/12	0.0130675	0.374516	0	0	7.43201	32.2373	PUS3;PUS7;NOP10	C05c.CA.up	GO_Biological_Process_2023
GO_Biological_Process_2023.104701	Regulation Of Protein Export From Nucleus (GO:0046825)	4/22	0.0134278	0.377514	0	0	4.95812	21.3716	YWHAE;IFI27;PARK7;SIRT7	C05c.CA.up	GO_Biological_Process_2023
GO_Biological_Process_2023.105700	Modulation By Host Of Viral Process (GO:0044788)	4/22	0.0134278	0.377514	0	0	4.95812	21.3716	IFI27;FASN;NUCKS1;PAIP1	C05c.CA.up	GO_Biological_Process_2023
GO_Biological_Process_2023.106700	Transcription Initiation-Coupled Chromatin Remodeling (GO:0045815)	5/34	0.0144226	0.397901	0	0	3.8491	16.3162	SMARCB1;SPHK2;KAT7;SGF29;SIRT7	C05c.CA.up	GO_Biological_Process_2023
GO_Biological_Process_2023.107608	Microtubule Polymerization (GO:0046785)	5/34	0.0144226	0.397901	0	0	3.8491	16.3162	TUBGCP2;NDE1;TUBGCP5;TUBG1;CKAP5	C05c.CA.up	GO_Biological_Process_2023
GO_Biological_Process_2023.108606	DNA Repair (GO:0006281)	21/291	0.0148633	0.401472	0	0	1.74713	7.35343	MUS81;SMARCAL1;RRM1;RFC4;TEX264;RFC2;ABRAXAS1;DDX1;SMARCA5;NUCKS1;PARK7;KAT5;TRIM28;MSH2;RRM2B;ALKBH1;TDP1;RAD17;KMT5B;MNAT1;POLH	C05c.CA.up	GO_Biological_Process_2023
GO_Biological_Process_2023.109606	Microtubule Nucleation (GO:0007020)	4/23	0.0157128	0.401472	0	0	4.69692	19.5076	TUBGCP2;NDE1;TUBGCP5;TUBG1	C05c.CA.up	GO_Biological_Process_2023
GO_Biological_Process_2023.110909	Heart Development (GO:0007507)	14/171	0.016084	0.401472	0	0	1.99842	8.25334	FOXC1;SRF;FN1;ECE1;BMP7;CRIP1;POU6F1;FKBP1A;SH3PXD2B;PLCE1;CCM2;SOX9;BORCS8;PDLIM4	C05c.CA.up	GO_Biological_Process_2023
GO_Biological_Process_2023.111908	ATP Transport (GO:0015867)	3/13	0.0164521	0.401472	0	0	6.68846	27.4715	SLC17A9;SLC25A5;SLC25A4	C05c.CA.up	GO_Biological_Process_2023
GO_Biological_Process_2023.112602	Negative Regulation Of Cell Activation (GO:0050866)	3/13	0.0164521	0.401472	0	0	6.68846	27.4715	C1QTNF1;PDGFA;LDLR	C05c.CA.up	GO_Biological_Process_2023
GO_Biological_Process_2023.113601	Regulation Of Embryonic Development (GO:0045995)	7/62	0.0168237	0.401472	0	0	2.84411	11.6181	INO80E;DR1;ZZZ3;MBIP;OTX2;SGF29;UCHL5	C05c.CA.up	GO_Biological_Process_2023
GO_Biological_Process_2023.114600	L-aspartate Import Across Plasma Membrane (GO:0140009)	2/5	0.0169725	0.401472	0	0	14.8514	60.5366	SLC1A2;SLC1A3	C05c.CA.up	GO_Biological_Process_2023
GO_Biological_Process_2023.115508	L-aspartate Transmembrane Transport (GO:0070778)	2/5	0.0169725	0.401472	0	0	14.8514	60.5366	SLC1A2;SLC1A3	C05c.CA.up	GO_Biological_Process_2023
GO_Biological_Process_2023.116508	Regulation Of Hematopoietic Stem Cell Proliferation (GO:1902033)	2/5	0.0169725	0.401472	0	0	14.8514	60.5366	KAT7;PDCD2	C05c.CA.up	GO_Biological_Process_2023
GO_Biological_Process_2023.117508	Adiponectin-Activated Signaling Pathway (GO:0033211)	2/5	0.0169725	0.401472	0	0	14.8514	60.5366	APLP2;CSNK2B	C05c.CA.up	GO_Biological_Process_2023
GO_Biological_Process_2023.118507	Regulation Of Protein Autoubiquitination (GO:1902498)	2/5	0.0169725	0.401472	0	0	14.8514	60.5366	RBX1;TAF1	C05c.CA.up	GO_Biological_Process_2023
GO_Biological_Process_2023.119507	tRNA Pseudouridine Synthesis (GO:0031119)	2/5	0.0169725	0.401472	0	0	14.8514	60.5366	PUS3;PUS7	C05c.CA.up	GO_Biological_Process_2023
GO_Biological_Process_2023.120505	Glycolipid Transport (GO:0046836)	2/5	0.0169725	0.401472	0	0	14.8514	60.5366	NPC2;PSAP	C05c.CA.up	GO_Biological_Process_2023
GO_Biological_Process_2023.121803	Insulin Processing (GO:0030070)	2/5	0.0169725	0.401472	0	0	14.8514	60.5366	SLC30A5;YIPF5	C05c.CA.up	GO_Biological_Process_2023
GO_Biological_Process_2023.122505	Morphogenesis Of An Endothelium (GO:0003159)	2/5	0.0169725	0.401472	0	0	14.8514	60.5366	CSNK2B;CCM2	C05c.CA.up	GO_Biological_Process_2023
GO_Biological_Process_2023.123505	Negative Regulation Of Cytokinesis (GO:0032466)	2/5	0.0169725	0.401472	0	0	14.8514	60.5366	VPS4A;CHMP4C	C05c.CA.up	GO_Biological_Process_2023
GO_Biological_Process_2023.124505	Negative Regulation Of Glycogen Biosynthetic Process (GO:0045719)	2/5	0.0169725	0.401472	0	0	14.8514	60.5366	GSK3A;SELENOS	C05c.CA.up	GO_Biological_Process_2023
GO_Biological_Process_2023.125505	Regulation Of Cellular Response To Stress (GO:0080135)	10/107	0.017	0.401472	0	0	2.30681	9.39918	CDK9;INO80E;ABRAXAS1;USP1;SGF29;SIRT7;POLH;UCHL5;MANF;NFE2L2	C05c.CA.up	GO_Biological_Process_2023
GO_Biological_Process_2023.126504	Positive Regulation Of Protein Catabolic Process (GO:0045732)	9/92	0.0174965	0.409919	0	0	2.42525	9.81196	GSK3A;CSNK2A1;CD81;FBXW7;VPS11;FURIN;SNX9;VPS28;RBX1	C05c.CA.up	GO_Biological_Process_2023
GO_Biological_Process_2023.127503	Protein Localization (GO:0008104)	24/351	0.0177116	0.411691	0	0	1.64958	6.65363	DNAJC19;ARF4;ARF1;TMED10;STK11IP;CD81;SYNRG;STX19;ARL1;AP3B1;VPS26B;AP4B1;COPZ1;GRPEL1;UNC50;SH3PXD2B;TMED2;ATG4B;SNX9;MAPRE3;SPTSSA;LAMTOR1;SLU7;SEC31A	C05c.CA.up	GO_Biological_Process_2023
GO_Biological_Process_2023.128503	COPII-coated Vesicle Budding (GO:0090114)	5/36	0.018216	0.417122	0	0	3.60039	14.4212	TMED10;TRAPPC1;TRAPPC4;TMED2;SEC31A	C05c.CA.up	GO_Biological_Process_2023
GO_Biological_Process_2023.129501	Protein Exit From Endoplasmic Reticulum (GO:0032527)	4/24	0.0182279	0.417122	0	0	4.46184	17.8688	SELENOS;SEC61B;TECPR2;HSP90B1	C05c.CA.up	GO_Biological_Process_2023
GO_Biological_Process_2023.130497	Positive Regulation Of Cellular Component Biogenesis (GO:0044089)	9/93	0.0186578	0.423675	0	0	2.39625	9.54066	PDCD6IP;VPS4A;CDC42EP2;BRK1;PRKCA;PARK7;RHOC;MTLN;BMP7	C05c.CA.up	GO_Biological_Process_2023
GO_Biological_Process_2023.131703	Regulation Of Proteasomal Ubiquitin-Dependent Protein Catabolic Process (GO:0032434)	10/109	0.0191224	0.428872	0	0	2.25997	8.94246	PSMD10;NUB1;GSK3A;UBXN1;ARAF;PARK7;HSPBP1;UCHL5;RBX1;TAF1	C05c.CA.up	GO_Biological_Process_2023
GO_Biological_Process_2023.132496	Peptide Biosynthetic Process (GO:0043043)	13/158	0.0191772	0.428872	0	0	2.00815	7.94029	HBS1L;MRPS15;MRPS16;RPL31;MRPL18;RPS6;FURIN;MRPL35;MRPS18C;MRPL52;RPS17;TNIP1;RPS6KB2	C05c.CA.up	GO_Biological_Process_2023
GO_Biological_Process_2023.133496	Positive Regulation Of Macroautophagy (GO:0016239)	7/64	0.0197517	0.433824	0	0	2.74403	10.769	PRKAA2;SESN2;TOM1;AMBRA1;SLC25A5;SLC25A4;WDR24	C05c.CA.up	GO_Biological_Process_2023
GO_Biological_Process_2023.134494	Protein N-linked Glycosylation (GO:0006487)	7/64	0.0197517	0.433824	0	0	2.74403	10.769	OST4;TUSC3;SLC39A8;MAGT1;MGAT2;STT3B;DDOST	C05c.CA.up	GO_Biological_Process_2023
GO_Biological_Process_2023.135490	Peptidyl-Lysine Modification (GO:0018205)	9/94	0.0198739	0.433824	0	0	2.36794	9.2784	GCSH;SENP6;SENP5;KAT5;TRIM28;UHRF2;ATPSCKMT;PARK7;SAE1	C05c.CA.up	GO_Biological_Process_2023
GO_Biological_Process_2023.136490	Positive Regulation Of Intracellular Protein Transport (GO:0090316)	11/126	0.0201733	0.433824	0	0	2.14081	8.35643	YWHAE;GSK3A;MAPK8;TRIM28;CD81;FBXW7;VPS11;TOMM7;KIF20B;SAE1;UBE2L3	C05c.CA.up	GO_Biological_Process_2023
GO_Biological_Process_2023.137408	Protein-Containing Complex Organization (GO:0043933)	11/126	0.0201733	0.433824	0	0	2.14081	8.35643	TUBGCP2;CAPZA1;CSNK2B;GEMIN5;DNAJB14;OTX2;SNX9;NUP54;SOX9;MNAT1;PPID	C05c.CA.up	GO_Biological_Process_2023
GO_Biological_Process_2023.138408	Mitotic intra-S DNA Damage Checkpoint Signaling (GO:0031573)	3/14	0.0202804	0.433824	0	0	6.0801	23.7008	MUS81;TIPIN;RAD17	C05c.CA.up	GO_Biological_Process_2023
GO_Biological_Process_2023.139406	Negative Regulation Of Response To Endoplasmic Reticulum Stress (GO:1903573)	4/25	0.0209789	0.445538	0	0	4.24915	16.4197	UBXN1;SELENOS;NR1H2;PARK7	C05c.CA.up	GO_Biological_Process_2023
GO_Biological_Process_2023.140402	Positive Regulation Of DNA Biosynthetic Process (GO:2000573)	7/65	0.0213416	0.450002	0	0	2.69658	10.374	CCT6A;RFC4;TNIP1;RFC2;DKC1;FBXO4;USP1	C05c.CA.up	GO_Biological_Process_2023
GO_Biological_Process_2023.141594	Chromatin Organization (GO:0006325)	19/268	0.023329	0.46808	0	0	1.71188	6.43336	SMARCE1;PBRM1;INO80E;DR1;SMARCB1;SMARCA5;NUCKS1;NAP1L1;CHD1;UCHL5;PAK1;ZZZ3;TRIM28;PWWP2A;KAT7;HDGF;BANF1;SOX9;EZH1	C05c.CA.up	GO_Biological_Process_2023
GO_Biological_Process_2023.142401	Regulation Of Nucleotide-Excision Repair (GO:2000819)	4/26	0.023971	0.46808	0	0	4.0558	15.1318	SMARCE1;PBRM1;SMARCB1;KAT7	C05c.CA.up	GO_Biological_Process_2023
GO_Biological_Process_2023.143401	Endoplasmic Reticulum To Cytosol Transport (GO:1903513)	3/15	0.024555	0.46808	0	0	5.57314	20.6587	SELENOS;SEC61B;HSP90B1	C05c.CA.up	GO_Biological_Process_2023
GO_Biological_Process_2023.144400	Intracellular Sterol Transport (GO:0032366)	3/15	0.024555	0.46808	0	0	5.57314	20.6587	NPC2;VPS4A;OSBP	C05c.CA.up	GO_Biological_Process_2023
GO_Biological_Process_2023.145400	Keratan Sulfate Biosynthetic Process (GO:0018146)	3/15	0.024555	0.46808	0	0	5.57314	20.6587	B4GAT1;ST3GAL4;ST3GAL3	C05c.CA.up	GO_Biological_Process_2023
GO_Biological_Process_2023.146400	Regulation Of Oxidative Stress-Induced Neuron Intrinsic Apoptotic Signaling Pathway (GO:1903376)	2/6	0.0247378	0.46808	0	0	11.138	41.204	NONO;PARK7	C05c.CA.up	GO_Biological_Process_2023
GO_Biological_Process_2023.147400	Regulation Of Transforming Growth Factor Beta1 Production (GO:0032908)	2/6	0.0247378	0.46808	0	0	11.138	41.204	GATA6;FURIN	C05c.CA.up	GO_Biological_Process_2023
GO_Biological_Process_2023.148400	Tubulin Complex Assembly (GO:0007021)	2/6	0.0247378	0.46808	0	0	11.138	41.204	TBCD;TBCC	C05c.CA.up	GO_Biological_Process_2023
GO_Biological_Process_2023.149397	Vacuole Organization (GO:0007033)	2/6	0.0247378	0.46808	0	0	11.138	41.204	VPS4A;VPS11	C05c.CA.up	GO_Biological_Process_2023
GO_Biological_Process_2023.150392	Intraciliary Transport Involved In Cilium Assembly (GO:0035735)	2/6	0.0247378	0.46808	0	0	11.138	41.204	IFT74;SSX2IP	C05c.CA.up	GO_Biological_Process_2023
GO_Biological_Process_2023.151502	Negative Regulation Of Glycogen Metabolic Process (GO:0070874)	2/6	0.0247378	0.46808	0	0	11.138	41.204	GSK3A;SELENOS	C05c.CA.up	GO_Biological_Process_2023
GO_Biological_Process_2023.152388	Negative Regulation Of Response To Reactive Oxygen Species (GO:1901032)	2/6	0.0247378	0.46808	0	0	11.138	41.204	PARK7;NFE2L2	C05c.CA.up	GO_Biological_Process_2023
GO_Biological_Process_2023.153381	Peptidyl-Arginine Modification (GO:0018195)	2/6	0.0247378	0.46808	0	0	11.138	41.204	PRMT7;PARK7	C05c.CA.up	GO_Biological_Process_2023
GO_Biological_Process_2023.154379	Positive Regulation Of Lipopolysaccharide-Mediated Signaling Pathway (GO:0031666)	2/6	0.0247378	0.46808	0	0	11.138	41.204	LY96;PRKCA	C05c.CA.up	GO_Biological_Process_2023
GO_Biological_Process_2023.155376	Positive Regulation Of Mast Cell Activation (GO:0033005)	2/6	0.0247378	0.46808	0	0	11.138	41.204	SPHK2;CRLF2	C05c.CA.up	GO_Biological_Process_2023
GO_Biological_Process_2023.156374	Positive Regulation Of Mitophagy (GO:1901526)	2/6	0.0247378	0.46808	0	0	11.138	41.204	SLC25A5;SLC25A4	C05c.CA.up	GO_Biological_Process_2023
GO_Biological_Process_2023.157372	Negative Regulation Of Ubiquitin-Dependent Protein Catabolic Process (GO:2000059)	5/39	0.0250493	0.46808	0	0	3.28219	12.1012	UBXN1;CSNK2A1;PARK7;UCHL5;TAF1	C05c.CA.up	GO_Biological_Process_2023
GO_Biological_Process_2023.158371	Translation (GO:0006412)	17/234	0.0250531	0.46808	0	0	1.75636	6.47528	MRPS28;HBS1L;MRPS15;MRPS16;RPL31;MRPL18;RPS6;MRPL17;MRPL47;MRPL58;MRPL35;MRPS18C;MRPL52;RPS17;MRPL40;TNIP1;RPS6KB2	C05c.CA.up	GO_Biological_Process_2023
GO_Biological_Process_2023.159367	Regulation Of Cell Division (GO:0051302)	8/83	0.0263201	0.488659	0	0	2.38393	8.67137	DR1;ZZZ3;KDF1;MBIP;PRPF40A;SGF29;MLLT3;RAB11FIP3	C05c.CA.up	GO_Biological_Process_2023
GO_Biological_Process_2023.160309	Endoplasmic Reticulum To Golgi Vesicle-Mediated Transport (GO:0006888)	10/115	0.0266515	0.491395	0	0	2.13015	7.72162	ARF4;TMED10;TRAPPC1;TRAPPC4;LMAN2;GBF1;YIPF5;TMED2;SEC31A;BET1	C05c.CA.up	GO_Biological_Process_2023
GO_Biological_Process_2023.161468	DNA Damage Response (GO:0006974)	25/384	0.0268003	0.491395	0	0	1.56435	5.66193	MUS81;SMARCAL1;XIAP;PARK7;CRIP1;PAK1;KAT5;TRIM28;PAXX;ALKBH1;KMT5B;POLH;RRM1;RFC4;RFC2;SMARCA5;PPP4R3A;SIRT7;RBX1;MSH2;RRM2B;TDP1;RAD17;MNAT1;TAF1	C05c.CA.up	GO_Biological_Process_2023
GO_Biological_Process_2023.162306	mRNA Modification (GO:0016556)	4/27	0.0272081	0.492751	0	0	3.87926	13.9818	PUS3;DKC1;TRMT6;PUS7	C05c.CA.up	GO_Biological_Process_2023
GO_Biological_Process_2023.163304	Peptidyl-Proline Modification (GO:0018208)	4/27	0.0272081	0.492751	0	0	3.87926	13.9818	FKBP1A;OGFOD1;PPIE;PPID	C05c.CA.up	GO_Biological_Process_2023
GO_Biological_Process_2023.164303	Regulation Of Myoblast Differentiation (GO:0045661)	6/54	0.0279208	0.499529	0	0	2.79108	9.98756	SMARCE1;PBRM1;SMARCB1;KAT5;TRIP4;SOX9	C05c.CA.up	GO_Biological_Process_2023
GO_Biological_Process_2023.165303	Organelle Disassembly (GO:1903008)	6/54	0.0279208	0.499529	0	0	2.79108	9.98756	HBS1L;PRKAA2;KAT5;TEX264;GBF1;TRIP4	C05c.CA.up	GO_Biological_Process_2023
GO_Biological_Process_2023.166303	Positive Regulation Of Phosphatidylinositol 3-Kinase Signaling (GO:0014068)	7/69	0.0285868	0.503283	0	0	2.52208	8.96551	MYDGF;NTRK2;FN1;PDGFA;PTPN6;SOX9;CBL	C05c.CA.up	GO_Biological_Process_2023
GO_Biological_Process_2023.167301	Neuron Development (GO:0048666)	12/150	0.0288482	0.503283	0	0	1.94613	6.90039	EPHA5;APP;UGDH;NTRK2;RYK;SRF;TBCD;RAPGEF2;ETV1;TBC1D23;NCDN;MANF	C05c.CA.up	GO_Biological_Process_2023
GO_Biological_Process_2023.168300	Positive Regulation Of Stem Cell Proliferation (GO:2000648)	3/16	0.0292755	0.503283	0	0	5.14416	18.1641	CITED1;KAT7;PDCD2	C05c.CA.up	GO_Biological_Process_2023
GO_Biological_Process_2023.169299	Regulation Of DNA Strand Elongation (GO:0060382)	3/16	0.0292755	0.503283	0	0	5.14416	18.1641	INO80E;NUCKS1;UCHL5	C05c.CA.up	GO_Biological_Process_2023
GO_Biological_Process_2023.170298	Ceramide Metabolic Process (GO:0006672)	6/55	0.0302405	0.503283	0	0	2.73398	9.56502	PPP2CA;ORMDL2;ORMDL1;SPTSSA;PLPP3;CLN6	C05c.CA.up	GO_Biological_Process_2023
GO_Biological_Process_2023.171391	Protein Transport (GO:0015031)	21/313	0.0302642	0.503283	0	0	1.61361	5.64408	DNAJC19;ARF4;ARF1;TMED10;SYNRG;STX19;ARL1;AP3B1;VPS26B;SCAMP1;COPZ1;PDIA4;HSP90B1;RUFY1;GRPEL1;TOM1;UNC119;TMED2;SNX9;SLU7;SEC31A	C05c.CA.up	GO_Biological_Process_2023
GO_Biological_Process_2023.172298	O-glycan Processing (GO:0016266)	5/41	0.0304086	0.503283	0	0	3.09953	10.8267	B4GAT1;POFUT1;ST3GAL4;B3GNT2;ST3GAL3	C05c.CA.up	GO_Biological_Process_2023
GO_Biological_Process_2023.173297	Transcription By RNA Polymerase III (GO:0006383)	4/28	0.0306937	0.503283	0	0	3.71743	12.9504	RO60;SNAPC2;POLR3G;POLR2K	C05c.CA.up	GO_Biological_Process_2023
GO_Biological_Process_2023.174296	Vesicle Coating (GO:0006901)	4/28	0.0306937	0.503283	0	0	3.71743	12.9504	TMED10;TRAPPC1;TRAPPC4;TMED2	C05c.CA.up	GO_Biological_Process_2023
GO_Biological_Process_2023.175296	Protein Localization To Golgi Apparatus (GO:0034067)	4/28	0.0306937	0.503283	0	0	3.71743	12.9504	IFT20;TMED10;GBF1;ARL1	C05c.CA.up	GO_Biological_Process_2023
GO_Biological_Process_2023.176289	Regulation Of MAPK Cascade (GO:0043408)	15/204	0.0308932	0.503283	0	0	1.77774	6.1816	PSMD10;NTRK2;RYK;CD81;PELI2;FN1;PDGFA;PEBP1;DUSP7;MYDGF;PAK1;PLCE1;PTPN6;LAMTOR1;PAK2	C05c.CA.up	GO_Biological_Process_2023
GO_Biological_Process_2023.177289	Regulation Of Protein Binding (GO:0043393)	10/118	0.0311203	0.503283	0	0	2.07066	7.18496	PPP2CA;FKBP1A;APP;MAPK8;PRMT7;BAMBI;RAPGEF2;MITD1;PARK7;TAF1	C05c.CA.up	GO_Biological_Process_2023
GO_Biological_Process_2023.178289	Ribonucleoprotein Complex Biogenesis (GO:0022613)	10/118	0.0311203	0.503283	0	0	2.07066	7.18496	RPS17;EBNA1BP2;TNIP1;WDR3;RPS6;WDR74;MPHOSPH10;URB2;RIOK1;NOL6	C05c.CA.up	GO_Biological_Process_2023
GO_Biological_Process_2023.179285	Regulation Of Mitotic Cell Cycle Phase Transition (GO:1901990)	8/86	0.0316966	0.503283	0	0	2.29188	7.91053	PPP2CA;SMARCE1;PBRM1;SMARCB1;APLP2;PTPN6;AMBRA1;MNAT1	C05c.CA.up	GO_Biological_Process_2023
GO_Biological_Process_2023.180284	Vesicle-Mediated Transport (GO:0016192)	26/411	0.032992	0.503283	0	0	1.51677	5.17445	ARF4;APP;ARF1;TMED10;GDI1;STX19;VPS4A;ARL1;INPPL1;VPS11;TOM1;KIF1C;TMED2;SNX9;LDLR;RAB11FIP3;CYTH1;JAGN1;AP3B1;AP2B1;AP4B1;SYTL3;CHMP4C;MITD1;LAMTOR1;TBC1D23	C05c.CA.up	GO_Biological_Process_2023
GO_Biological_Process_2023.181364	ADP Transport (GO:0015866)	2/7	0.0336557	0.503283	0	0	8.9099	30.2186	SLC25A5;SLC25A4	C05c.CA.up	GO_Biological_Process_2023
GO_Biological_Process_2023.182283	L-alanine Transport (GO:0015808)	2/7	0.0336557	0.503283	0	0	8.9099	30.2186	SLC36A1;SLC36A4	C05c.CA.up	GO_Biological_Process_2023
GO_Biological_Process_2023.183281	Regulation Of Hydrogen Peroxide-Induced Cell Death (GO:1903205)	2/7	0.0336557	0.503283	0	0	8.9099	30.2186	PARK7;NFE2L2	C05c.CA.up	GO_Biological_Process_2023
GO_Biological_Process_2023.184280	Regulation Of Lipase Activity (GO:0060191)	2/7	0.0336557	0.503283	0	0	8.9099	30.2186	FURIN;RHOC	C05c.CA.up	GO_Biological_Process_2023
GO_Biological_Process_2023.185280	Regulation Of Mitophagy (GO:1901524)	2/7	0.0336557	0.503283	0	0	8.9099	30.2186	SLC25A5;SLC25A4	C05c.CA.up	GO_Biological_Process_2023
GO_Biological_Process_2023.186280	Cellular Response To Interferon-Alpha (GO:0035457)	2/7	0.0336557	0.503283	0	0	8.9099	30.2186	RO60;IFNAR1	C05c.CA.up	GO_Biological_Process_2023
GO_Biological_Process_2023.187278	Fatty Acid Alpha-Oxidation (GO:0001561)	2/7	0.0336557	0.503283	0	0	8.9099	30.2186	PHYH;ILVBL	C05c.CA.up	GO_Biological_Process_2023
GO_Biological_Process_2023.188276	Heparan Sulfate Proteoglycan Biosynthetic Process, Polysaccharide Chain Biosynthetic Process (GO:0015014)	2/7	0.0336557	0.503283	0	0	8.9099	30.2186	EXT2;NDST1	C05c.CA.up	GO_Biological_Process_2023
GO_Biological_Process_2023.189276	Negative Regulation Of Fatty Acid Oxidation (GO:0046322)	2/7	0.0336557	0.503283	0	0	8.9099	30.2186	APLP2;SOX9	C05c.CA.up	GO_Biological_Process_2023
GO_Biological_Process_2023.190275	Negative Regulation Of Glucose Import (GO:0046325)	2/7	0.0336557	0.503283	0	0	8.9099	30.2186	GSK3A;SELENOS	C05c.CA.up	GO_Biological_Process_2023
GO_Biological_Process_2023.191351	Protein Desumoylation (GO:0016926)	2/7	0.0336557	0.503283	0	0	8.9099	30.2186	SENP6;SENP5	C05c.CA.up	GO_Biological_Process_2023
GO_Biological_Process_2023.192274	Protein Localization To Cytoplasmic Stress Granule (GO:1903608)	2/7	0.0336557	0.503283	0	0	8.9099	30.2186	PAK1;DDX1	C05c.CA.up	GO_Biological_Process_2023
GO_Biological_Process_2023.193272	Regulation Of Spindle Assembly (GO:0090169)	4/29	0.03443	0.503283	0	0	3.56854	12.0218	SENP6;GPSM2;PDCD6IP;CHMP4C	C05c.CA.up	GO_Biological_Process_2023
GO_Biological_Process_2023.194272	Multivesicular Body Assembly (GO:0036258)	4/29	0.03443	0.503283	0	0	3.56854	12.0218	PDCD6IP;VPS4A;CHMP4C;VPS28	C05c.CA.up	GO_Biological_Process_2023
GO_Biological_Process_2023.195272	Protein Insertion Into ER Membrane (GO:0045048)	4/29	0.03443	0.503283	0	0	3.56854	12.0218	SEC61A1;WDR83OS;EMC1;EMC6	C05c.CA.up	GO_Biological_Process_2023
GO_Biological_Process_2023.196269	Regulation Of Receptor Recycling (GO:0001919)	3/17	0.0344388	0.503283	0	0	4.77647	16.0899	ECE1;LAMTOR1;LDLR	C05c.CA.up	GO_Biological_Process_2023
GO_Biological_Process_2023.197269	Retrograde Protein Transport, ER To Cytosol (GO:0030970)	3/17	0.0344388	0.503283	0	0	4.77647	16.0899	SELENOS;SEC61B;HSP90B1	C05c.CA.up	GO_Biological_Process_2023
GO_Biological_Process_2023.198269	Transepithelial Transport (GO:0070633)	3/17	0.0344388	0.503283	0	0	4.77647	16.0899	SLC12A2;SLC1A2;SLC1A3	C05c.CA.up	GO_Biological_Process_2023
GO_Biological_Process_2023.199269	Intracellular Zinc Ion Homeostasis (GO:0006882)	3/17	0.0344388	0.503283	0	0	4.77647	16.0899	SLC30A5;SLC39A8;MT3	C05c.CA.up	GO_Biological_Process_2023
GO_Biological_Process_2023.200265	Keratan Sulfate Metabolic Process (GO:0042339)	3/17	0.0344388	0.503283	0	0	4.77647	16.0899	B4GAT1;ST3GAL4;ST3GAL3	C05c.CA.up	GO_Biological_Process_2023
GO_Biological_Process_2023.201296	Negative Regulation Of Oxidative Stress-Induced Intrinsic Apoptotic Signaling Pathway (GO:1902176)	3/17	0.0344388	0.503283	0	0	4.77647	16.0899	NONO;PARK7;NFE2L2	C05c.CA.up	GO_Biological_Process_2023
GO_Biological_Process_2023.202260	Nuclear-Transcribed mRNA Catabolic Process, Exonucleolytic (GO:0000291)	3/17	0.0344388	0.503283	0	0	4.77647	16.0899	EXOSC7;NT5C3B;DCPS	C05c.CA.up	GO_Biological_Process_2023
GO_Biological_Process_2023.203258	Positive Regulation Of Protein Localization To Nucleus (GO:1900182)	7/72	0.035002	0.508995	0	0	2.4053	8.06339	CCT6A;PPP3CB;TRIM28;DKC1;SESN2;KAT7;PARK7	C05c.CA.up	GO_Biological_Process_2023
GO_Biological_Process_2023.204258	Membrane Lipid Biosynthetic Process (GO:0046467)	6/57	0.0352495	0.510081	0	0	2.62649	8.7864	SPHK2;ORMDL2;ST3GAL4;ORMDL1;SPTSSA;PLPP3	C05c.CA.up	GO_Biological_Process_2023
GO_Biological_Process_2023.205258	ERAD Pathway (GO:0036503)	8/89	0.0377789	0.523356	0	0	2.20665	7.22899	SELENOS;HSPA5;SEC61B;MAN1B1;CALR;STT3B;RNF185;HSP90B1	C05c.CA.up	GO_Biological_Process_2023
GO_Biological_Process_2023.206256	Positive Regulation Of DNA Repair (GO:0045739)	8/89	0.0377789	0.523356	0	0	2.20665	7.22899	SMARCE1;PBRM1;INO80E;SMARCB1;TRIM28;USP1;CCDC117;UCHL5	C05c.CA.up	GO_Biological_Process_2023
GO_Biological_Process_2023.207256	Selective Autophagy (GO:0061912)	6/58	0.0379424	0.523356	0	0	2.57584	8.42735	TEX264;ATG4B;PEX2;KLHL3;AMBRA1;CALR	C05c.CA.up	GO_Biological_Process_2023
GO_Biological_Process_2023.208256	Glycosaminoglycan Biosynthetic Process (GO:0006024)	6/58	0.0379424	0.523356	0	0	2.57584	8.42735	UGDH;EXT2;B4GAT1;ST3GAL4;B3GNT2;ST3GAL3	C05c.CA.up	GO_Biological_Process_2023
GO_Biological_Process_2023.209256	Peptidyl-Threonine Phosphorylation (GO:0018107)	6/58	0.0379424	0.523356	0	0	2.57584	8.42735	GSK3A;MAPK8;CSNK2A1;CSNK2B;PRKCA;TAF1	C05c.CA.up	GO_Biological_Process_2023
GO_Biological_Process_2023.210260	Positive Regulation Of Cellular Process (GO:0048522)	35/594	0.0380611	0.523356	0	0	1.40839	4.6034	PSMD10;RNF10;PRKAA2;SMARCB1;CD81;SRF;PDGFA;MTLN;TSPAN31;POFUT2;PAK1;MAPK8;SOX9;SMARCE1;NTRK2;TIPIN;PBRM1;CSNK2A1;RPS6;TNFSF13;FN1;PRKCA;NAP1L1;CCDC117;SUPV3L1;BAMBI;GID8;PTPN6;SINHCAF;STAMBP;CALR;SLC25A5;KIF20B;SHANK2;CRLF2	C05c.CA.up	GO_Biological_Process_2023
GO_Biological_Process_2023.211285	Chromatin Remodeling (GO:0006338)	16/228	0.0381827	0.523356	0	0	1.69048	5.52003	SMARCE1;PBRM1;INO80E;DR1;SMARCB1;SMARCA5;SIRT7;CHD1;UCHL5;CDK9;PAK1;KAT5;PWWP2A;HDGF;SOX9;EZH1	C05c.CA.up	GO_Biological_Process_2023
GO_Biological_Process_2023.212254	Transcription By RNA Polymerase II (GO:0006366)	14/192	0.0383965	0.523356	0	0	1.7607	5.73952	PBRM1;TAF13;NR1H2;ETV1;PEX2;PMF1;CDK9;DRAP1;SNAPC2;NFIC;ELOA;MNAT1;POLR2K;TAF1	C05c.CA.up	GO_Biological_Process_2023
GO_Biological_Process_2023.213254	Regulation Of Protein Phosphorylation (GO:0001932)	18/265	0.0384084	0.523356	0	0	1.63315	5.32322	APP;NTRK2;CADM4;PELI2;FN1;PDGFA;PARK7;BMP7;MT3;PPP2CA;MYDGF;PAK1;FXR2;SESN2;PLCE1;CDK2AP1;SOX9;PLPP3	C05c.CA.up	GO_Biological_Process_2023
GO_Biological_Process_2023.214251	Multivesicular Body Organization (GO:0036257)	4/30	0.0384186	0.523356	0	0	3.43111	11.1827	PDCD6IP;VPS4A;CHMP4C;VPS28	C05c.CA.up	GO_Biological_Process_2023
GO_Biological_Process_2023.215249	Negative Regulation Of Calcium Ion Transmembrane Transporter Activity (GO:1901020)	4/30	0.0384186	0.523356	0	0	3.43111	11.1827	YWHAE;FKBP1A;PPP3CB;GNB5	C05c.CA.up	GO_Biological_Process_2023
GO_Biological_Process_2023.216247	Phospholipid Dephosphorylation (GO:0046839)	4/30	0.0384186	0.523356	0	0	3.43111	11.1827	PLPP6;PIP4P2;PIP4P1;PLPP3	C05c.CA.up	GO_Biological_Process_2023
GO_Biological_Process_2023.217239	Organonitrogen Compound Biosynthetic Process (GO:1901566)	10/123	0.0396983	0.523356	0	0	1.97852	6.38358	B4GAT1;TNIP1;SLC44A2;SPHK2;ORMDL2;ST3GAL4;ORMDL1;FURIN;SPTSSA;PLPP3	C05c.CA.up	GO_Biological_Process_2023
GO_Biological_Process_2023.218237	Regulation Of Phosphatidylinositol 3-Kinase Signaling (GO:0014066)	8/90	0.0399687	0.523356	0	0	2.17962	7.01765	MYDGF;NTRK2;FN1;PDGFA;PTPN6;SOX9;STAMBP;CBL	C05c.CA.up	GO_Biological_Process_2023
GO_Biological_Process_2023.219237	Positive Regulation Of Proteasomal Protein Catabolic Process (GO:1901800)	8/90	0.0399687	0.523356	0	0	2.17962	7.01765	PSMD10;GSK3A;NUB1;FBXW7;HSPBP1;RNF185;RBX1;TAF1	C05c.CA.up	GO_Biological_Process_2023
GO_Biological_Process_2023.220234	Regulation Of Histone Modification (GO:0031056)	3/18	0.0400392	0.523356	0	0	4.45781	14.3448	ZZZ3;MBIP;SGF29	C05c.CA.up	GO_Biological_Process_2023
GO_Biological_Process_2023.221246	Lysosomal Lumen Acidification (GO:0007042)	3/18	0.0400392	0.523356	0	0	4.45781	14.3448	TMEM199;RNASEK;CLN6	C05c.CA.up	GO_Biological_Process_2023
GO_Biological_Process_2023.222236	Microtubule Cytoskeleton Organization Involved In Mitosis (GO:1902850)	6/59	0.040763	0.523356	0	0	2.52711	8.0867	FAM110A;PTPA;GPSM2;MAP1S;TUBG1;CKAP5	C05c.CA.up	GO_Biological_Process_2023
GO_Biological_Process_2023.223232	Mitotic Cytokinesis (GO:0000281)	6/59	0.040763	0.523356	0	0	2.52711	8.0867	PDCD6IP;UNC119;SNX9;MITD1;STAMBP;RHOC	C05c.CA.up	GO_Biological_Process_2023
GO_Biological_Process_2023.224231	Phospholipid Transport (GO:0015914)	6/59	0.040763	0.523356	0	0	2.52711	8.0867	PRELID2;ATP8A1;NPC2;PITPNA;OSBP;LDLR	C05c.CA.up	GO_Biological_Process_2023
GO_Biological_Process_2023.225229	Positive Regulation Of Protein Binding (GO:0032092)	6/59	0.040763	0.523356	0	0	2.52711	8.0867	PPP2CA;FKBP1A;APP;BAMBI;RAPGEF2;TAF1	C05c.CA.up	GO_Biological_Process_2023
GO_Biological_Process_2023.226209	Protein Targeting To Mitochondrion (GO:0006626)	6/59	0.040763	0.523356	0	0	2.52711	8.0867	DNAJC19;MTCH1;GRPEL1;TOMM7;TIMM22;FBXO7	C05c.CA.up	GO_Biological_Process_2023
GO_Biological_Process_2023.227205	Regulation Of DNA Replication (GO:0006275)	7/75	0.0423049	0.523356	0	0	2.29882	7.27082	PPP2CA;INO80E;SMARCA5;RAD17;NUCKS1;KAT7;UCHL5	C05c.CA.up	GO_Biological_Process_2023
GO_Biological_Process_2023.228205	Regulation Of Gluconeogenesis (GO:0006111)	4/31	0.0426602	0.523356	0	0	3.30386	10.422	SELENOS;SIRT7;ARPP19;CLK2	C05c.CA.up	GO_Biological_Process_2023
GO_Biological_Process_2023.229205	Regulation Of Response To Biotic Stimulus (GO:0002831)	4/31	0.0426602	0.523356	0	0	3.30386	10.422	GATA6;XIAP;ZMPSTE24;NFE2L2	C05c.CA.up	GO_Biological_Process_2023
GO_Biological_Process_2023.230205	Regulation Of Transmembrane Receptor Protein Serine/Threonine Kinase Signaling Pathway (GO:0090092)	4/31	0.0426602	0.523356	0	0	3.30386	10.422	FKBP1A;EID2;XIAP;FOLR1	C05c.CA.up	GO_Biological_Process_2023
GO_Biological_Process_2023.231236	Box C/D snoRNP Assembly (GO:0000492)	2/8	0.043613	0.523356	0	0	7.42452	23.2566	ZNHIT3;PIH1D2	C05c.CA.up	GO_Biological_Process_2023
GO_Biological_Process_2023.232225	Cobalamin Transport (GO:0015889)	2/8	0.043613	0.523356	0	0	7.42452	23.2566	TCN2;CD320	C05c.CA.up	GO_Biological_Process_2023
GO_Biological_Process_2023.233205	Constitutive Heterochromatin Formation (GO:0140719)	2/8	0.043613	0.523356	0	0	7.42452	23.2566	CENPV;EZH1	C05c.CA.up	GO_Biological_Process_2023
GO_Biological_Process_2023.234204	Endochondral Ossification (GO:0001958)	2/8	0.043613	0.523356	0	0	7.42452	23.2566	FOXC1;INPPL1	C05c.CA.up	GO_Biological_Process_2023
GO_Biological_Process_2023.235204	Formation Of Translation Preinitiation Complex (GO:0001731)	2/8	0.043613	0.523356	0	0	7.42452	23.2566	DHX29;EIF2S2	C05c.CA.up	GO_Biological_Process_2023
GO_Biological_Process_2023.236201	Translational Termination (GO:0006415)	2/8	0.043613	0.523356	0	0	7.42452	23.2566	MRPL58;MTRF1L	C05c.CA.up	GO_Biological_Process_2023
GO_Biological_Process_2023.237197	Internal Protein Amino Acid Acetylation (GO:0006475)	2/8	0.043613	0.523356	0	0	7.42452	23.2566	KAT5;KAT7	C05c.CA.up	GO_Biological_Process_2023
GO_Biological_Process_2023.238197	Isoprenoid Metabolic Process (GO:0006720)	2/8	0.043613	0.523356	0	0	7.42452	23.2566	PLPP6;PHYH	C05c.CA.up	GO_Biological_Process_2023
GO_Biological_Process_2023.239197	mRNA Pseudouridine Synthesis (GO:1990481)	2/8	0.043613	0.523356	0	0	7.42452	23.2566	PUS3;PUS7	C05c.CA.up	GO_Biological_Process_2023
GO_Biological_Process_2023.240197	Maintenance Of Apical/Basal Cell Polarity (GO:0035090)	2/8	0.043613	0.523356	0	0	7.42452	23.2566	PDCD6IP;PDZD11	C05c.CA.up	GO_Biological_Process_2023
GO_Biological_Process_2023.241230	Maintenance Of Epithelial Cell Apical/Basal Polarity (GO:0045199)	2/8	0.043613	0.523356	0	0	7.42452	23.2566	PDCD6IP;PDZD11	C05c.CA.up	GO_Biological_Process_2023
GO_Biological_Process_2023.242203	Negative Regulation Of Triglyceride Metabolic Process (GO:0090209)	2/8	0.043613	0.523356	0	0	7.42452	23.2566	SREBF1;FBXW7	C05c.CA.up	GO_Biological_Process_2023
GO_Biological_Process_2023.243196	Nucleoside Diphosphate Metabolic Process (GO:0009132)	2/8	0.043613	0.523356	0	0	7.42452	23.2566	RRM1;RRM2B	C05c.CA.up	GO_Biological_Process_2023
GO_Biological_Process_2023.244192	Positive Regulation Of Adaptive Immune Response (GO:0002821)	2/8	0.043613	0.523356	0	0	7.42452	23.2566	PYCARD;CD81	C05c.CA.up	GO_Biological_Process_2023
GO_Biological_Process_2023.245192	Proteasome Assembly (GO:0043248)	2/8	0.043613	0.523356	0	0	7.42452	23.2566	PSMD10;PSMG1	C05c.CA.up	GO_Biological_Process_2023
GO_Biological_Process_2023.246192	Protein Hexamerization (GO:0034214)	2/8	0.043613	0.523356	0	0	7.42452	23.2566	UGDH;MAT2A	C05c.CA.up	GO_Biological_Process_2023
GO_Biological_Process_2023.247192	N-glycan Processing (GO:0006491)	3/19	0.0460691	0.535418	0	0	4.17898	12.8613	GANAB;GNPTAB;MAN1B1	C05c.CA.up	GO_Biological_Process_2023
GO_Biological_Process_2023.248191	RNA-templated DNA Biosynthetic Process (GO:0006278)	3/19	0.0460691	0.535418	0	0	4.17898	12.8613	RFC1;DKC1;NOP10	C05c.CA.up	GO_Biological_Process_2023
GO_Biological_Process_2023.249189	Dopaminergic Neuron Differentiation (GO:0071542)	3/19	0.0460691	0.535418	0	0	4.17898	12.8613	RYK;OTX2;MANF	C05c.CA.up	GO_Biological_Process_2023
GO_Biological_Process_2023.250189	Sphingosine Metabolic Process (GO:0006670)	3/19	0.0460691	0.535418	0	0	4.17898	12.8613	SPHK2;SPTSSA;PLPP3	C05c.CA.up	GO_Biological_Process_2023
GO_Biological_Process_2023.251220	Telomere Maintenance Via Telomerase (GO:0007004)	3/19	0.0460691	0.535418	0	0	4.17898	12.8613	RFC1;DKC1;NOP10	C05c.CA.up	GO_Biological_Process_2023
GO_Biological_Process_2023.252196	Negative Regulation Of Calcium Ion Transmembrane Transport (GO:1903170)	3/19	0.0460691	0.535418	0	0	4.17898	12.8613	YWHAE;FKBP1A;PPP3CB	C05c.CA.up	GO_Biological_Process_2023
GO_Biological_Process_2023.253189	Negative Regulation Of Fatty Acid Metabolic Process (GO:0045922)	3/19	0.0460691	0.535418	0	0	4.17898	12.8613	APLP2;SOX9;WDTC1	C05c.CA.up	GO_Biological_Process_2023
GO_Biological_Process_2023.254188	Negative Regulation Of Protein Dephosphorylation (GO:0035308)	3/19	0.0460691	0.535418	0	0	4.17898	12.8613	YWHAE;FKBP1A;PTPA	C05c.CA.up	GO_Biological_Process_2023
GO_Biological_Process_2023.255188	Replication Fork Processing (GO:0031297)	5/46	0.0467667	0.539279	0	0	2.72082	8.33275	MUS81;CDK9;SMARCAL1;DONSON;NUCKS1	C05c.CA.up	GO_Biological_Process_2023
GO_Biological_Process_2023.256188	Response To Glucose (GO:0009749)	5/46	0.0467667	0.539279	0	0	2.72082	8.33275	PFKL;PRKAA2;SELENOS;UCP2;EIF2B1	C05c.CA.up	GO_Biological_Process_2023
GO_Biological_Process_2023.257187	'De Novo' Post-Translational Protein Folding (GO:0051084)	4/32	0.0471548	0.539538	0	0	3.1857	9.73014	HSPA5;ST13;SELENOF;DNAJB14	C05c.CA.up	GO_Biological_Process_2023
GO_Biological_Process_2023.258184	Regulation Of Ubiquitin-Protein Transferase Activity (GO:0051438)	4/32	0.0471548	0.539538	0	0	3.1857	9.73014	FBXW7;DCUN1D2;PARK7;UBE2L3	C05c.CA.up	GO_Biological_Process_2023
GO_Biological_Process_2023.259181	Mitochondrion Organization (GO:0007005)	12/162	0.0475821	0.542326	0	0	1.78931	5.44897	DNAJC19;SUPV3L1;COX7A2L;DNAJA3;UCP2;TOMM7;NDUFS1;PARK7;HIGD1A;FBXO7;ATAD3A;SLC25A4	C05c.CA.up	GO_Biological_Process_2023
GO_Biological_Process_2023.260181	Regulation Of Innate Immune Response (GO:0045088)	7/78	0.0505282	0.564894	0	0	2.20134	6.57149	APLP2;XIAP;POLR3G;BANF1;PTPN6;RNF185;NFE2L2	C05c.CA.up	GO_Biological_Process_2023
GO_Biological_Process_2023.261203	Positive Regulation Of Cellular Catabolic Process (GO:0031331)	11/146	0.050893	0.564894	0	0	1.82173	5.42518	RBM27;SUPV3L1;APP;GSK3A;PRKAA2;KAT5;SNX9;FURIN;AMBRA1;MTLN;TPCN1	C05c.CA.up	GO_Biological_Process_2023
GO_Biological_Process_2023.262185	Positive Regulation Of RNA Metabolic Process (GO:0051254)	4/33	0.0519014	0.564894	0	0	3.07569	9.09914	RBM27;SUPV3L1;RIOK1;SIRT7	C05c.CA.up	GO_Biological_Process_2023
GO_Biological_Process_2023.263176	Adenine Nucleotide Transport (GO:0051503)	3/20	0.0525191	0.564894	0	0	3.93295	11.5887	SLC17A9;SLC25A5;SLC25A4	C05c.CA.up	GO_Biological_Process_2023
GO_Biological_Process_2023.264174	Stress-Activated Protein Kinase Signaling Cascade (GO:0031098)	3/20	0.0525191	0.564894	0	0	3.93295	11.5887	MAPK8;CCM2;KAT7	C05c.CA.up	GO_Biological_Process_2023
GO_Biological_Process_2023.265173	Late Endosome To Vacuole Transport (GO:0045324)	3/20	0.0525191	0.564894	0	0	3.93295	11.5887	LEPROTL1;VPS4A;CHMP4C	C05c.CA.up	GO_Biological_Process_2023
GO_Biological_Process_2023.266173	Dephosphorylation (GO:0016311)	11/147	0.052975	0.564894	0	0	1.80824	5.3125	PPP2CA;PLPP6;PPP3CB;PPP2R1B;PTPRA;PPP2R5E;PPP4R3A;DUSP28;PTPN6;PLPP3;PSPH	C05c.CA.up	GO_Biological_Process_2023
GO_Biological_Process_2023.267173	Regulation Of Cellular Response To Oxidative Stress (GO:1900407)	2/9	0.0545038	0.564894	0	0	6.36355	18.5146	BMP7;NFE2L2	C05c.CA.up	GO_Biological_Process_2023
GO_Biological_Process_2023.268173	Adherens Junction Assembly (GO:0034333)	2/9	0.0545038	0.564894	0	0	6.36355	18.5146	TBCD;PAK2	C05c.CA.up	GO_Biological_Process_2023
GO_Biological_Process_2023.269172	Regulation Of Mast Cell Activation Involved In Immune Response (GO:0033006)	2/9	0.0545038	0.564894	0	0	6.36355	18.5146	FES;SPHK2	C05c.CA.up	GO_Biological_Process_2023
GO_Biological_Process_2023.270171	Aspartate Transmembrane Transport (GO:0015810)	2/9	0.0545038	0.564894	0	0	6.36355	18.5146	SLC1A2;SLC1A3	C05c.CA.up	GO_Biological_Process_2023
GO_Biological_Process_2023.271199	Regulation Of Protein Acetylation (GO:1901983)	2/9	0.0545038	0.564894	0	0	6.36355	18.5146	KAT5;PARK7	C05c.CA.up	GO_Biological_Process_2023
GO_Biological_Process_2023.272181	Response To Hydroxyurea (GO:0072710)	2/9	0.0545038	0.564894	0	0	6.36355	18.5146	RTF2;KAT7	C05c.CA.up	GO_Biological_Process_2023
GO_Biological_Process_2023.273173	Endothelial Tube Morphogenesis (GO:0061154)	2/9	0.0545038	0.564894	0	0	6.36355	18.5146	CSNK2B;CCM2	C05c.CA.up	GO_Biological_Process_2023
GO_Biological_Process_2023.274166	Error-Prone Translesion Synthesis (GO:0042276)	2/9	0.0545038	0.564894	0	0	6.36355	18.5146	POLD2;POLH	C05c.CA.up	GO_Biological_Process_2023
GO_Biological_Process_2023.275164	Insulin Metabolic Process (GO:1901142)	2/9	0.0545038	0.564894	0	0	6.36355	18.5146	SLC30A5;YIPF5	C05c.CA.up	GO_Biological_Process_2023
GO_Biological_Process_2023.276164	Mitochondrial DNA Replication (GO:0006264)	2/9	0.0545038	0.564894	0	0	6.36355	18.5146	RRM1;RRM2B	C05c.CA.up	GO_Biological_Process_2023
GO_Biological_Process_2023.277164	Mitotic Nuclear Membrane Organization (GO:0101024)	2/9	0.0545038	0.564894	0	0	6.36355	18.5146	VPS4A;BANF1	C05c.CA.up	GO_Biological_Process_2023
GO_Biological_Process_2023.278164	Mitotic Nuclear Membrane Reassembly (GO:0007084)	2/9	0.0545038	0.564894	0	0	6.36355	18.5146	VPS4A;BANF1	C05c.CA.up	GO_Biological_Process_2023
GO_Biological_Process_2023.279164	Peptidyl-Lysine Acetylation (GO:0018394)	2/9	0.0545038	0.564894	0	0	6.36355	18.5146	KAT5;KAT7	C05c.CA.up	GO_Biological_Process_2023
GO_Biological_Process_2023.280164	Positive Regulation Of Establishment Of Protein Localization To Telomere (GO:1904851)	2/9	0.0545038	0.564894	0	0	6.36355	18.5146	CCT6A;DKC1	C05c.CA.up	GO_Biological_Process_2023
GO_Biological_Process_2023.281193	Positive Regulation Of Mesenchymal Cell Proliferation (GO:0002053)	2/9	0.0545038	0.564894	0	0	6.36355	18.5146	PDGFA;SOX9	C05c.CA.up	GO_Biological_Process_2023
GO_Biological_Process_2023.282171	Positive Regulation Of Protein Acetylation (GO:1901985)	2/9	0.0545038	0.564894	0	0	6.36355	18.5146	PRKAA2;KAT5	C05c.CA.up	GO_Biological_Process_2023
GO_Biological_Process_2023.283160	Positive Regulation Of rRNA Processing (GO:2000234)	2/9	0.0545038	0.564894	0	0	6.36355	18.5146	RIOK1;SIRT7	C05c.CA.up	GO_Biological_Process_2023
GO_Biological_Process_2023.284156	Regulation Of Actin Filament Length (GO:0030832)	2/9	0.0545038	0.564894	0	0	6.36355	18.5146	BRK1;NAA80	C05c.CA.up	GO_Biological_Process_2023
GO_Biological_Process_2023.285153	Regulation Of Translation (GO:0006417)	14/202	0.0545375	0.564894	0	0	1.66617	4.84666	APP;CSNK2A1;DDX1;MSI2;PUS7;ATXN2;FXR2;ALKBH1;OGFOD1;METTL5;GEMIN5;CALR;EIF1B;PAIP1	C05c.CA.up	GO_Biological_Process_2023
GO_Biological_Process_2023.286153	Regulation Of Cytokinesis (GO:0032465)	7/80	0.0565337	0.581192	0	0	2.1408	6.15035	CENPV;VPS4A;CHMP4C;PRPF40A;PKP4;KIF20B;RAB11FIP3	C05c.CA.up	GO_Biological_Process_2023
GO_Biological_Process_2023.287153	Regulation Of Organelle Assembly (GO:1902115)	7/80	0.0565337	0.581192	0	0	2.1408	6.15035	SENP6;IFT20;TBC1D19;PDCD6IP;VPS11;TBC1D14;TBC1D10B	C05c.CA.up	GO_Biological_Process_2023
GO_Biological_Process_2023.288153	Protein Ubiquitination (GO:0016567)	26/434	0.0568126	0.581192	0	0	1.42951	4.09983	RNF10;ANAPC16;UHRF2;PELI2;NEDD8;AMBRA1;CBL;UBE2L3;ANKRD9;PCNP;NUB1;HERC3;VPS11;FBXO4;FBXO7;EIPR1;FBXW7;KLHL3;PEX2;RC3H2;RBX1;KLHL42;UBE2R2;RNF185;NFE2L2;TAF1	C05c.CA.up	GO_Biological_Process_2023
GO_Biological_Process_2023.289153	Negative Regulation Of Cell Cycle Process (GO:0010948)	4/34	0.0568986	0.581192	0	0	2.97301	8.52208	VPS4A;SMARCA5;CHMP4C;BMP7	C05c.CA.up	GO_Biological_Process_2023
GO_Biological_Process_2023.290153	Cytoskeleton-Dependent Cytokinesis (GO:0061640)	7/81	0.0596954	0.607658	0	0	2.11176	5.952	PDCD6IP;VPS4A;UNC119;SNX9;MITD1;STAMBP;RHOC	C05c.CA.up	GO_Biological_Process_2023
GO_Biological_Process_2023.291185	Regulation Of Phosphorylation (GO:0042325)	7/82	0.0629637	0.620555	0	0	2.0835	5.76128	PPP2CA;APP;CADM4;SESN2;FN1;RAD17;BMP7	C05c.CA.up	GO_Biological_Process_2023
GO_Biological_Process_2023.292166	Plasma Membrane Bounded Cell Projection Morphogenesis (GO:0120039)	5/50	0.0629808	0.620555	0	0	2.47845	6.85274	SHTN1;PAK1;MAP1S;KIF20B;BMP7	C05c.CA.up	GO_Biological_Process_2023
GO_Biological_Process_2023.293156	Peptidyl-Threonine Modification (GO:0018210)	6/66	0.0641708	0.620555	0	0	2.23146	6.12806	GSK3A;MAPK8;CSNK2A1;CSNK2B;PRKCA;TAF1	C05c.CA.up	GO_Biological_Process_2023
GO_Biological_Process_2023.294153	Regulation Of Establishment Of Protein Localization To Telomere (GO:0070203)	2/10	0.0662295	0.620555	0	0	5.56781	15.1145	CCT6A;DKC1	C05c.CA.up	GO_Biological_Process_2023
GO_Biological_Process_2023.295153	L-serine Metabolic Process (GO:0006563)	2/10	0.0662295	0.620555	0	0	5.56781	15.1145	SERINC3;PSPH	C05c.CA.up	GO_Biological_Process_2023
GO_Biological_Process_2023.296153	SRP-dependent Cotranslational Protein Targeting To Membrane (GO:0006614)	2/10	0.0662295	0.620555	0	0	5.56781	15.1145	SEC61A2;SEC61B	C05c.CA.up	GO_Biological_Process_2023
GO_Biological_Process_2023.297153	Regulation Of Microtubule Nucleation (GO:0010968)	2/10	0.0662295	0.620555	0	0	5.56781	15.1145	PAK1;CKAP5	C05c.CA.up	GO_Biological_Process_2023
GO_Biological_Process_2023.298153	Regulation Of Protein Localization To Cajal Body (GO:1904869)	2/10	0.0662295	0.620555	0	0	5.56781	15.1145	CCT6A;DKC1	C05c.CA.up	GO_Biological_Process_2023
GO_Biological_Process_2023.299153	Diol Metabolic Process (GO:0034311)	2/10	0.0662295	0.620555	0	0	5.56781	15.1145	SPHK2;PLPP3	C05c.CA.up	GO_Biological_Process_2023
GO_Biological_Process_2023.300153	Serine Family Amino Acid Biosynthetic Process (GO:0009070)	2/10	0.0662295	0.620555	0	0	5.56781	15.1145	SERINC3;PSPH	C05c.CA.up	GO_Biological_Process_2023
GO_Biological_Process_2023.301185	Endosomal Vesicle Fusion (GO:0034058)	2/10	0.0662295	0.620555	0	0	5.56781	15.1145	VPS4A;VPS11	C05c.CA.up	GO_Biological_Process_2023
GO_Biological_Process_2023.302166	Mitochondrial Respirasome Assembly (GO:0097250)	2/10	0.0662295	0.620555	0	0	5.56781	15.1145	COX7A2L;HIGD1A	C05c.CA.up	GO_Biological_Process_2023
GO_Biological_Process_2023.303156	Negative Regulation Of Autophagosome Assembly (GO:1902902)	2/10	0.0662295	0.620555	0	0	5.56781	15.1145	FEZ2;TMEM39A	C05c.CA.up	GO_Biological_Process_2023
GO_Biological_Process_2023.304153	Negative Regulation Of Hydrogen Peroxide-Induced Cell Death (GO:1903206)	2/10	0.0662295	0.620555	0	0	5.56781	15.1145	PARK7;NFE2L2	C05c.CA.up	GO_Biological_Process_2023
GO_Biological_Process_2023.305153	Negative Regulation Of Intracellular Estrogen Receptor Signaling Pathway (GO:0033147)	2/10	0.0662295	0.620555	0	0	5.56781	15.1145	CNOT2;VPS11	C05c.CA.up	GO_Biological_Process_2023
GO_Biological_Process_2023.306153	Peptidyl-Proline Hydroxylation (GO:0019511)	2/10	0.0662295	0.620555	0	0	5.56781	15.1145	P4HA1;OGFOD1	C05c.CA.up	GO_Biological_Process_2023
GO_Biological_Process_2023.307153	Positive Regulation Of Mitochondrial Outer Membrane Permeabilization Involved In Apoptotic Signaling Pathway (GO:1901030)	2/10	0.0662295	0.620555	0	0	5.56781	15.1145	GSK3A;MAPK8	C05c.CA.up	GO_Biological_Process_2023
GO_Biological_Process_2023.308153	Positive Regulation Of Protein Localization To Cajal Body (GO:1904871)	2/10	0.0662295	0.620555	0	0	5.56781	15.1145	CCT6A;DKC1	C05c.CA.up	GO_Biological_Process_2023
GO_Biological_Process_2023.309153	Protein Prenylation (GO:0018342)	2/10	0.0662295	0.620555	0	0	5.56781	15.1145	PLPP6;RCE1	C05c.CA.up	GO_Biological_Process_2023
GO_Biological_Process_2023.310183	Regulation Of ERAD Pathway (GO:1904292)	2/10	0.0662295	0.620555	0	0	5.56781	15.1145	UBXN1;RNF185	C05c.CA.up	GO_Biological_Process_2023
GO_Biological_Process_2023.311187	Positive Regulation Of Proteasomal Ubiquitin-Dependent Protein Catabolic Process (GO:0032436)	7/83	0.0663388	0.620555	0	0	2.05597	5.57782	PSMD10;GSK3A;NUB1;HSPBP1;RBX1;NFE2L2;TAF1	C05c.CA.up	GO_Biological_Process_2023
GO_Biological_Process_2023.312172	Positive Regulation Of Ubiquitin-Dependent Protein Catabolic Process (GO:2000060)	7/83	0.0663388	0.620555	0	0	2.05597	5.57782	PSMD10;GSK3A;NUB1;FBXW7;HSPBP1;RBX1;TAF1	C05c.CA.up	GO_Biological_Process_2023
GO_Biological_Process_2023.313164	Response To UV (GO:0009411)	8/100	0.0665618	0.620555	0	0	1.94169	5.26125	SCARA3;MAPK8;MSH2;USP1;POLH;USF1;RBX1;TAF1	C05c.CA.up	GO_Biological_Process_2023
GO_Biological_Process_2023.314158	Mitochondrial Cytochrome C Oxidase Assembly (GO:0033617)	3/22	0.0666332	0.620555	0	0	3.51859	9.53027	SURF1;COX16;PET100	C05c.CA.up	GO_Biological_Process_2023
GO_Biological_Process_2023.315154	Positive Regulation Of Viral Life Cycle (GO:1903902)	3/22	0.0666332	0.620555	0	0	3.51859	9.53027	VPS4A;KPNA6;FURIN	C05c.CA.up	GO_Biological_Process_2023
GO_Biological_Process_2023.316153	Protein Neddylation (GO:0045116)	3/22	0.0666332	0.620555	0	0	3.51859	9.53027	DCUN1D2;NEDD8;RBX1	C05c.CA.up	GO_Biological_Process_2023
GO_Biological_Process_2023.317153	Regulation Of Cell Growth (GO:0001558)	15/227	0.0666381	0.620555	0	0	1.58295	4.28738	PSMD10;CSNK2A1;SPHK2;ATAD3A;MT3;NUBP1;PPP2CA;SUPV3L1;SERTAD3;SERTAD2;CCDC85B;SESN2;PLCE1;KAT7;LAMTOR1	C05c.CA.up	GO_Biological_Process_2023
GO_Biological_Process_2023.318153	RNA Modification (GO:0009451)	5/51	0.0674705	0.623934	0	0	2.42445	6.53647	PUS3;ALKBH1;TSR3;PUS7;NOP10	C05c.CA.up	GO_Biological_Process_2023
GO_Biological_Process_2023.319153	Regulation Of Glucose Import (GO:0046324)	4/36	0.0676351	0.623934	0	0	2.7869	7.50688	GSK3A;SELENOS;APLP2;ARPP19	C05c.CA.up	GO_Biological_Process_2023
GO_Biological_Process_2023.320153	Histone H3 Acetylation (GO:0043966)	4/36	0.0676351	0.623934	0	0	2.7869	7.50688	DR1;ZZZ3;MBIP;SGF29	C05c.CA.up	GO_Biological_Process_2023
GO_Biological_Process_2023.321185	Ribosomal Small Subunit Biogenesis (GO:0042274)	7/84	0.0698208	0.640097	0	0	2.02917	5.40128	RPS17;WDR3;RPS6;TSR3;MPHOSPH10;RIOK1;NOL6	C05c.CA.up	GO_Biological_Process_2023
GO_Biological_Process_2023.322166	Positive Regulation Of Double-Strand Break Repair (GO:2000781)	7/84	0.0698208	0.640097	0	0	2.02917	5.40128	SMARCE1;ACTR2;MORF4L1;PBRM1;SMARCB1;KAT5;KMT5B	C05c.CA.up	GO_Biological_Process_2023
GO_Biological_Process_2023.323156	Positive Regulation Of Response To External Stimulus (GO:0032103)	11/155	0.0716914	0.652526	0	0	1.70707	4.49878	PYCARD;APP;TNIP1;DDT;NFKBIZ;LY96;POLR3G;PRKCA;RNF185;USF1;IL17RA	C05c.CA.up	GO_Biological_Process_2023
GO_Biological_Process_2023.324153	Negative Regulation Of Cellular Biosynthetic Process (GO:0031327)	10/137	0.0719334	0.652526	0	0	1.75912	4.63002	FXR2;CSNK2A1;FBXW7;MPV17L;PDGFA;RAPGEF2;CALR;PUS7;WDTC1;CLK2	C05c.CA.up	GO_Biological_Process_2023
GO_Biological_Process_2023.325153	mRNA Splicing, Via Spliceosome (GO:0000398)	14/211	0.0725836	0.652526	0	0	1.58929	4.16874	IK;PRMT7;DDX1;DDX20;PRPF40A;CRNKL1;SNW1;SYF2;GEMIN5;PPIE;SNRNP200;SLU7;DCPS;SNRPA	C05c.CA.up	GO_Biological_Process_2023
GO_Biological_Process_2023.326153	Regulation Of Phosphoprotein Phosphatase Activity (GO:0043666)	4/37	0.0733682	0.652526	0	0	2.70231	7.05915	PTPA;FKBP1A;CSNK2B;HSP90B1	C05c.CA.up	GO_Biological_Process_2023
GO_Biological_Process_2023.327153	Mitotic Spindle Organization (GO:0007052)	7/85	0.07341	0.652526	0	0	2.00305	5.23135	FAM110A;PTPA;GPSM2;MAP1S;ABRAXAS1;TUBG1;CKAP5	C05c.CA.up	GO_Biological_Process_2023
GO_Biological_Process_2023.328153	Positive Regulation Of Protein Localization (GO:1903829)	7/85	0.07341	0.652526	0	0	2.00305	5.23135	CDK9;PPP3CB;PRKAA2;PARD6A;SESN2;KAT7;PARK7	C05c.CA.up	GO_Biological_Process_2023
GO_Biological_Process_2023.329153	Rescue Of Stalled Ribosome (GO:0072344)	3/23	0.0742713	0.652526	0	0	3.34248	8.69056	HBS1L;LTN1;TRIP4	C05c.CA.up	GO_Biological_Process_2023
GO_Biological_Process_2023.330153	Response To BMP (GO:0071772)	3/23	0.0742713	0.652526	0	0	3.34248	8.69056	SMAD9;SOX9;BMP7	C05c.CA.up	GO_Biological_Process_2023
GO_Biological_Process_2023.331185	Heparan Sulfate Proteoglycan Biosynthetic Process (GO:0015012)	3/23	0.0742713	0.652526	0	0	3.34248	8.69056	EXT2;NDST1;UGDH	C05c.CA.up	GO_Biological_Process_2023
GO_Biological_Process_2023.332166	Zinc Ion Transport (GO:0006829)	3/23	0.0742713	0.652526	0	0	3.34248	8.69056	SLC30A5;SLC39A8;MT3	C05c.CA.up	GO_Biological_Process_2023
GO_Biological_Process_2023.333156	Negative Regulation Of Neuron Differentiation (GO:0045665)	3/23	0.0742713	0.652526	0	0	3.34248	8.69056	CALR;SOX9;BMP7	C05c.CA.up	GO_Biological_Process_2023
GO_Biological_Process_2023.334153	Negative Regulation Of Oxidative Stress-Induced Cell Death (GO:1903202)	3/23	0.0742713	0.652526	0	0	3.34248	8.69056	PARK7;FBXO7;NFE2L2	C05c.CA.up	GO_Biological_Process_2023
GO_Biological_Process_2023.335153	Nuclear Membrane Reassembly (GO:0031468)	3/23	0.0742713	0.652526	0	0	3.34248	8.69056	VPS4A;CHMP4C;BANF1	C05c.CA.up	GO_Biological_Process_2023
GO_Biological_Process_2023.336153	Positive Regulation Of Lamellipodium Assembly (GO:0010592)	3/23	0.0742713	0.652526	0	0	3.34248	8.69056	ACTR2;BRK1;PLCE1	C05c.CA.up	GO_Biological_Process_2023
GO_Biological_Process_2023.337153	Regulation Of Macromolecule Biosynthetic Process (GO:0010556)	5/53	0.0769678	0.661872	0	0	2.32318	5.9575	ATXN2;GEMIN5;PDGFA;KAT7;MSI2	C05c.CA.up	GO_Biological_Process_2023
GO_Biological_Process_2023.338153	Mitochondrial Transport (GO:0006839)	5/53	0.0769678	0.661872	0	0	2.32318	5.9575	DNAJC19;TOMM7;SLC25A5;FBXO7;SLC25A4	C05c.CA.up	GO_Biological_Process_2023
GO_Biological_Process_2023.339153	Regulation Of mRNA 3'-End Processing (GO:0031440)	2/11	0.0786982	0.661872	0	0	4.94891	12.5808	CDK9;PEX2	C05c.CA.up	GO_Biological_Process_2023
GO_Biological_Process_2023.340153	Regulation Of Mesenchymal Cell Proliferation (GO:0010464)	2/11	0.0786982	0.661872	0	0	4.94891	12.5808	PDGFA;SOX9	C05c.CA.up	GO_Biological_Process_2023
GO_Biological_Process_2023.341185	Regulation Of Microtubule-Based Movement (GO:0060632)	2/11	0.0786982	0.661872	0	0	4.94891	12.5808	CFAP298;LAMP1	C05c.CA.up	GO_Biological_Process_2023
GO_Biological_Process_2023.342166	Response To X-ray (GO:0010165)	2/11	0.0786982	0.661872	0	0	4.94891	12.5808	MSH2;NUCKS1	C05c.CA.up	GO_Biological_Process_2023
GO_Biological_Process_2023.343156	Sphingoid Metabolic Process (GO:0046519)	2/11	0.0786982	0.661872	0	0	4.94891	12.5808	SPHK2;PLPP3	C05c.CA.up	GO_Biological_Process_2023
GO_Biological_Process_2023.344153	Magnesium Ion Transport (GO:0015693)	2/11	0.0786982	0.661872	0	0	4.94891	12.5808	TUSC3;MAGT1	C05c.CA.up	GO_Biological_Process_2023
GO_Biological_Process_2023.345153	Negative Regulation Of Cell Division (GO:0051782)	2/11	0.0786982	0.661872	0	0	4.94891	12.5808	VPS4A;CHMP4C	C05c.CA.up	GO_Biological_Process_2023
GO_Biological_Process_2023.346151	Negative Regulation Of Glucose Transmembrane Transport (GO:0010829)	2/11	0.0786982	0.661872	0	0	4.94891	12.5808	GSK3A;SELENOS	C05c.CA.up	GO_Biological_Process_2023
GO_Biological_Process_2023.347148	Negative Regulation Of Reactive Oxygen Species Biosynthetic Process (GO:1903427)	2/11	0.0786982	0.661872	0	0	4.94891	12.5808	MPV17L;PARK7	C05c.CA.up	GO_Biological_Process_2023
GO_Biological_Process_2023.348148	Positive Regulation Of Cytoplasmic Transport (GO:1903651)	2/11	0.0786982	0.661872	0	0	4.94891	12.5808	EIPR1;VPS11	C05c.CA.up	GO_Biological_Process_2023
GO_Biological_Process_2023.349148	Positive Regulation Of Protein Localization To Chromosome, Telomeric Region (GO:1904816)	2/11	0.0786982	0.661872	0	0	4.94891	12.5808	CCT6A;DKC1	C05c.CA.up	GO_Biological_Process_2023
GO_Biological_Process_2023.350148	Regulation Of T-helper 17 Cell Differentiation (GO:2000319)	2/11	0.0786982	0.661872	0	0	4.94891	12.5808	NFKBIZ;RC3H2	C05c.CA.up	GO_Biological_Process_2023
GO_Biological_Process_2023.351184	Regulation Of Amyloid Precursor Protein Catabolic Process (GO:1902991)	2/11	0.0786982	0.661872	0	0	4.94891	12.5808	FKBP1A;TMED10	C05c.CA.up	GO_Biological_Process_2023
GO_Biological_Process_2023.352162	Maturation Of SSU-rRNA (GO:0030490)	4/38	0.0793393	0.663483	0	0	2.62269	6.64596	WDR3;TSR3;MPHOSPH10;RIOK1	C05c.CA.up	GO_Biological_Process_2023
GO_Biological_Process_2023.353151	Positive Regulation Of Myoblast Differentiation (GO:0045663)	4/38	0.0793393	0.663483	0	0	2.62269	6.64596	SMARCE1;PBRM1;SMARCB1;KAT5	C05c.CA.up	GO_Biological_Process_2023
GO_Biological_Process_2023.354148	Positive Regulation Of Protein Polymerization (GO:0032273)	6/70	0.0804631	0.667262	0	0	2.09156	5.27063	PYCARD;PAK1;FES;CDC42EP2;SNX9;AMBRA1	C05c.CA.up	GO_Biological_Process_2023
GO_Biological_Process_2023.355148	Regulation Of Cellular Biosynthetic Process (GO:0031326)	6/70	0.0804631	0.667262	0	0	2.09156	5.27063	APP;ATXN2;GEMIN5;PDGFA;KAT7;MSI2	C05c.CA.up	GO_Biological_Process_2023
GO_Biological_Process_2023.356148	Apical Junction Assembly (GO:0043297)	5/54	0.0819726	0.667262	0	0	2.27565	5.69225	CLDN10;PDCD6IP;TBCD;RHOC;PAK2	C05c.CA.up	GO_Biological_Process_2023
GO_Biological_Process_2023.357148	Endoplasmic Reticulum Organization (GO:0007029)	5/54	0.0819726	0.667262	0	0	2.27565	5.69225	SEC61A1;WDR83OS;SHTN1;JAGN1;SEC31A	C05c.CA.up	GO_Biological_Process_2023
GO_Biological_Process_2023.358148	Negative Regulation Of Protein Ubiquitination (GO:0031397)	5/54	0.0819726	0.667262	0	0	2.27565	5.69225	UBXN1;PARK7;SIRT7;VPS28;TAF1	C05c.CA.up	GO_Biological_Process_2023
GO_Biological_Process_2023.359148	Regulation Of Cysteine-Type Endopeptidase Activity (GO:2000116)	3/24	0.0822775	0.667262	0	0	3.18315	7.95042	CST3;PYCARD;MT3	C05c.CA.up	GO_Biological_Process_2023
GO_Biological_Process_2023.360148	ERK1 And ERK2 Cascade (GO:0070371)	3/24	0.0822775	0.667262	0	0	3.18315	7.95042	SOX9;MT3;DUSP7	C05c.CA.up	GO_Biological_Process_2023
GO_Biological_Process_2023.361184	Regulation Of Supramolecular Fiber Organization (GO:1902903)	3/24	0.0822775	0.667262	0	0	3.18315	7.95042	MAP1S;MAPRE3;PARK7	C05c.CA.up	GO_Biological_Process_2023
GO_Biological_Process_2023.362162	Response To Hexose (GO:0009746)	3/24	0.0822775	0.667262	0	0	3.18315	7.95042	PFKL;SELENOS;EIF2B1	C05c.CA.up	GO_Biological_Process_2023
GO_Biological_Process_2023.363151	Dicarboxylic Acid Transport (GO:0006835)	3/24	0.0822775	0.667262	0	0	3.18315	7.95042	UCP2;SLC1A3;FOLR1	C05c.CA.up	GO_Biological_Process_2023
GO_Biological_Process_2023.364148	Multivesicular Body Sorting Pathway (GO:0071985)	3/24	0.0822775	0.667262	0	0	3.18315	7.95042	VPS4A;CHMP4C;MITD1	C05c.CA.up	GO_Biological_Process_2023
GO_Biological_Process_2023.365148	Regulation Of Receptor-Mediated Endocytosis (GO:0048259)	4/39	0.0855439	0.680491	0	0	2.54762	6.26391	UNC45A;ARF1;CBL;F3	C05c.CA.up	GO_Biological_Process_2023
GO_Biological_Process_2023.366148	Negative Regulation Of Mitochondrion Organization (GO:0010823)	4/39	0.0855439	0.680491	0	0	2.54762	6.26391	PSMD10;MPV17L;SLC25A5;SLC25A4	C05c.CA.up	GO_Biological_Process_2023
GO_Biological_Process_2023.367148	Positive Regulation Of Lipid Biosynthetic Process (GO:0046889)	4/39	0.0855439	0.680491	0	0	2.54762	6.26391	SREBF1;KAT5;NR1H2;LDLR	C05c.CA.up	GO_Biological_Process_2023
GO_Biological_Process_2023.368148	Protein Dephosphorylation (GO:0006470)	9/124	0.087159	0.680491	0	0	1.74746	4.26384	PPP2CA;PPP3CB;PPP2R1B;PTPRA;PPP2R5E;PPP4R3A;PTPN6;PTPRF;DUSP7	C05c.CA.up	GO_Biological_Process_2023
GO_Biological_Process_2023.369148	Endosomal Transport (GO:0016197)	12/180	0.0890301	0.680491	0	0	1.59608	3.86057	EIPR1;VPS4A;GBF1;TOM1;ARL1;SNX9;TBC1D23;VPS26B;LAMTOR1;RAB11FIP3;ANKRD50;TBC1D10B	C05c.CA.up	GO_Biological_Process_2023
GO_Biological_Process_2023.370148	Transforming Growth Factor Beta Receptor Signaling Pathway (GO:0007179)	6/72	0.089399	0.680491	0	0	2.02796	4.89682	EID2;CITED1;BAMBI;APLP2;SMAD9;FURIN	C05c.CA.up	GO_Biological_Process_2023
GO_Biological_Process_2023.371184	Positive Regulation Of Transferase Activity (GO:0051347)	10/143	0.089686	0.680491	0	0	1.67923	4.04936	NTRK2;GSK3A;RFC4;TNIP1;FBXW7;DKC1;RFC2;RYK;DCUN1D2;UBE2L3	C05c.CA.up	GO_Biological_Process_2023
GO_Biological_Process_2023.372162	Positive Regulation Of Autophagy (GO:0010508)	8/107	0.090434	0.680491	0	0	1.80373	4.33462	GSK3A;PRKAA2;KAT5;SESN2;PARK7;FBXO7;WDR24;TPCN1	C05c.CA.up	GO_Biological_Process_2023
GO_Biological_Process_2023.373151	Regulation Of Intracellular Estrogen Receptor Signaling Pathway (GO:0033146)	3/25	0.0906364	0.680491	0	0	3.0383	7.29466	PAK1;CNOT2;VPS11	C05c.CA.up	GO_Biological_Process_2023
GO_Biological_Process_2023.374148	Regulation Of Lysosomal Lumen pH (GO:0035751)	3/25	0.0906364	0.680491	0	0	3.0383	7.29466	TMEM199;RNASEK;CLN6	C05c.CA.up	GO_Biological_Process_2023
GO_Biological_Process_2023.375148	Carbohydrate Biosynthetic Process (GO:0016051)	3/25	0.0906364	0.680491	0	0	3.0383	7.29466	EXT2;ST3GAL4;ST3GAL3	C05c.CA.up	GO_Biological_Process_2023
GO_Biological_Process_2023.376148	Sodium Ion Homeostasis (GO:0055078)	3/25	0.0906364	0.680491	0	0	3.0383	7.29466	SLC12A2;SLC9A1;SLC9B2	C05c.CA.up	GO_Biological_Process_2023
GO_Biological_Process_2023.377148	Sterol Transport (GO:0015918)	3/25	0.0906364	0.680491	0	0	3.0383	7.29466	NPC2;OSBP;LDLR	C05c.CA.up	GO_Biological_Process_2023
GO_Biological_Process_2023.378148	Vesicle Cargo Loading (GO:0035459)	3/25	0.0906364	0.680491	0	0	3.0383	7.29466	TMED10;TMED2;SEC31A	C05c.CA.up	GO_Biological_Process_2023
GO_Biological_Process_2023.379148	Late Endosome To Vacuole Transport Via Multivesicular Body Sorting Pathway (GO:0032511)	3/25	0.0906364	0.680491	0	0	3.0383	7.29466	LEPROTL1;CHMP4C;VPS28	C05c.CA.up	GO_Biological_Process_2023
GO_Biological_Process_2023.380148	DNA Strand Elongation (GO:0022616)	2/12	0.0918244	0.680491	0	0	4.45378	10.6351	RFC4;POLD2	C05c.CA.up	GO_Biological_Process_2023
GO_Biological_Process_2023.381184	DNA Strand Elongation Involved In DNA Replication (GO:0006271)	2/12	0.0918244	0.680491	0	0	4.45378	10.6351	RFC4;POLD2	C05c.CA.up	GO_Biological_Process_2023
GO_Biological_Process_2023.382162	Adipose Tissue Development (GO:0060612)	2/12	0.0918244	0.680491	0	0	4.45378	10.6351	PGRMC2;SH3PXD2B	C05c.CA.up	GO_Biological_Process_2023
GO_Biological_Process_2023.383151	Alanine Transport (GO:0032328)	2/12	0.0918244	0.680491	0	0	4.45378	10.6351	SLC36A1;SLC36A4	C05c.CA.up	GO_Biological_Process_2023
GO_Biological_Process_2023.384148	Aspartate Family Amino Acid Metabolic Process (GO:0009066)	2/12	0.0918244	0.680491	0	0	4.45378	10.6351	MSRA;NIT2	C05c.CA.up	GO_Biological_Process_2023
GO_Biological_Process_2023.385148	Regulation Of Platelet-Derived Growth Factor Receptor Signaling Pathway (GO:0010640)	2/12	0.0918244	0.680491	0	0	4.45378	10.6351	IFT20;CBL	C05c.CA.up	GO_Biological_Process_2023
GO_Biological_Process_2023.386148	Ribosome Disassembly (GO:0032790)	2/12	0.0918244	0.680491	0	0	4.45378	10.6351	HBS1L;TRIP4	C05c.CA.up	GO_Biological_Process_2023
GO_Biological_Process_2023.387148	Endochondral Bone Morphogenesis (GO:0060350)	2/12	0.0918244	0.680491	0	0	4.45378	10.6351	FOXC1;INPPL1	C05c.CA.up	GO_Biological_Process_2023
GO_Biological_Process_2023.388148	tRNA 5'-Leader Removal (GO:0001682)	2/12	0.0918244	0.680491	0	0	4.45378	10.6351	POP5;POP4	C05c.CA.up	GO_Biological_Process_2023
GO_Biological_Process_2023.389148	Mitochondrial Transcription (GO:0006390)	2/12	0.0918244	0.680491	0	0	4.45378	10.6351	MTERF4;TFAM	C05c.CA.up	GO_Biological_Process_2023
GO_Biological_Process_2023.390148	Negative Regulation Of Hippo Signaling (GO:0035331)	2/12	0.0918244	0.680491	0	0	4.45378	10.6351	WWC2;SHANK2	C05c.CA.up	GO_Biological_Process_2023
GO_Biological_Process_2023.391182	Negative Regulation Of Voltage-Gated Calcium Channel Activity (GO:1901386)	2/12	0.0918244	0.680491	0	0	4.45378	10.6351	PPP3CB;GNB5	C05c.CA.up	GO_Biological_Process_2023
GO_Biological_Process_2023.392156	Polysaccharide Biosynthetic Process (GO:0000271)	2/12	0.0918244	0.680491	0	0	4.45378	10.6351	EXT2;NDST1	C05c.CA.up	GO_Biological_Process_2023
GO_Biological_Process_2023.393144	Positive Regulation Of DNA-directed DNA Polymerase Activity (GO:1900264)	2/12	0.0918244	0.680491	0	0	4.45378	10.6351	RFC4;RFC2	C05c.CA.up	GO_Biological_Process_2023
GO_Biological_Process_2023.394140	Positive Regulation Of ERAD Pathway (GO:1904294)	2/12	0.0918244	0.680491	0	0	4.45378	10.6351	RNF185;NFE2L2	C05c.CA.up	GO_Biological_Process_2023
GO_Biological_Process_2023.395140	Quinone Biosynthetic Process (GO:1901663)	2/12	0.0918244	0.680491	0	0	4.45378	10.6351	COQ4;COQ9	C05c.CA.up	GO_Biological_Process_2023
GO_Biological_Process_2023.396140	Regulation Of DNA-directed DNA Polymerase Activity (GO:1900262)	2/12	0.0918244	0.680491	0	0	4.45378	10.6351	RFC4;RFC2	C05c.CA.up	GO_Biological_Process_2023
GO_Biological_Process_2023.397140	Regulation Of Actin Filament Organization (GO:0110053)	2/12	0.0918244	0.680491	0	0	4.45378	10.6351	BRK1;NAA80	C05c.CA.up	GO_Biological_Process_2023
GO_Biological_Process_2023.398140	Regulation Of Microtubule Polymerization (GO:0031113)	4/40	0.0919769	0.680491	0	0	2.47673	5.91001	PAK1;FES;TBCD;MAPRE3	C05c.CA.up	GO_Biological_Process_2023
GO_Biological_Process_2023.399140	Regulation Of Autophagosome Assembly (GO:2000785)	4/40	0.0919769	0.680491	0	0	2.47673	5.91001	IFT20;FEZ2;TBC1D14;TMEM39A	C05c.CA.up	GO_Biological_Process_2023
GO_Biological_Process_2023.400140	Mitochondrial Respiratory Chain Complex Assembly (GO:0033108)	7/90	0.0929552	0.68601	0	0	1.88189	4.47068	SURF1;COX16;PET100;UQCC3;NDUFB5;NDUFS1;SDHAF4	C05c.CA.up	GO_Biological_Process_2023
GO_Biological_Process_2023.401180	Post-Transcriptional Regulation Of Gene Expression (GO:0010608)	5/57	0.0979887	0.706573	0	0	2.14403	4.98037	ATXN2;GEMIN5;MATR3;MSI2;SPOUT1	C05c.CA.up	GO_Biological_Process_2023
GO_Biological_Process_2023.402156	Response To Amino Acid Starvation (GO:1990928)	4/41	0.0986329	0.706573	0	0	2.40966	5.58162	MAPK8;SESN2;PEX2;WDR24	C05c.CA.up	GO_Biological_Process_2023
GO_Biological_Process_2023.403143	Positive Regulation Of Response To Biotic Stimulus (GO:0002833)	4/41	0.0986329	0.706573	0	0	2.40966	5.58162	LY96;POLR3G;PRKCA;RNF185	C05c.CA.up	GO_Biological_Process_2023
GO_Biological_Process_2023.404140	Positive Regulation Of Viral Process (GO:0048524)	4/41	0.0986329	0.706573	0	0	2.40966	5.58162	KPNA6;PPIE;TMEM39A;PPID	C05c.CA.up	GO_Biological_Process_2023
GO_Biological_Process_2023.405139	Regulation Of Amide Metabolic Process (GO:0034248)	4/41	0.0986329	0.706573	0	0	2.40966	5.58162	ATXN2;TMED10;GEMIN5;MSI2	C05c.CA.up	GO_Biological_Process_2023
GO_Biological_Process_2023.406139	Negative Regulation Of Neuron Apoptotic Process (GO:0043524)	6/74	0.0988518	0.706573	0	0	1.96811	4.55447	NTRK2;CITED1;MSH2;NONO;PARK7;MT3	C05c.CA.up	GO_Biological_Process_2023
GO_Biological_Process_2023.407139	DNA-templated Transcription Elongation (GO:0006354)	3/26	0.0993319	0.706573	0	0	2.90605	6.71091	CDK9;PBRM1;PEX2	C05c.CA.up	GO_Biological_Process_2023
GO_Biological_Process_2023.408139	Regulation Of Epidermal Growth Factor-Activated Receptor Activity (GO:0007176)	3/26	0.0993319	0.706573	0	0	2.90605	6.71091	APP;FBXW7;CBL	C05c.CA.up	GO_Biological_Process_2023
GO_Biological_Process_2023.409139	L-amino Acid Transport (GO:0015807)	3/26	0.0993319	0.706573	0	0	2.90605	6.71091	SLC36A1;SLC1A3;SLC36A4	C05c.CA.up	GO_Biological_Process_2023
GO_Biological_Process_2023.410176	cAMP-mediated Signaling (GO:0019933)	3/26	0.0993319	0.706573	0	0	2.90605	6.71091	EPHA5;RAPGEF2;SOX9	C05c.CA.up	GO_Biological_Process_2023
GO_Biological_Process_2023.411181	Respiratory Chain Complex IV Assembly (GO:0008535)	3/26	0.0993319	0.706573	0	0	2.90605	6.71091	SURF1;COX16;PET100	C05c.CA.up	GO_Biological_Process_2023
GO_Biological_Process_2023.412163	Telomere Maintenance Via Telomere Lengthening (GO:0010833)	3/26	0.0993319	0.706573	0	0	2.90605	6.71091	RFC1;DKC1;NOP10	C05c.CA.up	GO_Biological_Process_2023
GO_Biological_Process_2023.413152	Negative Regulation Of Receptor-Mediated Endocytosis (GO:0048261)	3/26	0.0993319	0.706573	0	0	2.90605	6.71091	APP;ATXN2;UNC119	C05c.CA.up	GO_Biological_Process_2023
GO_Biological_Process_2023.414145	Nuclear Membrane Organization (GO:0071763)	3/26	0.0993319	0.706573	0	0	2.90605	6.71091	VPS4A;CHMP4C;NEMP1	C05c.CA.up	GO_Biological_Process_2023
GO_Biological_Process_2023.415140	Protein Export From Nucleus (GO:0006611)	3/26	0.0993319	0.706573	0	0	2.90605	6.71091	XPO6;CALR;CCHCR1	C05c.CA.up	GO_Biological_Process_2023
GO_Biological_Process_2023.416139	Nucleosome Organization (GO:0034728)	6/75	0.103769	0.710759	0	0	1.93949	4.39408	SMARCE1;SMARCB1;SMARCA5;NAP1L1;SOX9;CHD1	C05c.CA.up	GO_Biological_Process_2023
GO_Biological_Process_2023.417139	Cellular Response To Glucose Starvation (GO:0042149)	4/42	0.105506	0.710759	0	0	2.34613	5.27641	PRKAA2;KAT5;HSPA5;SESN2	C05c.CA.up	GO_Biological_Process_2023
GO_Biological_Process_2023.418139	Regulation Of Ubiquitin-Dependent Protein Catabolic Process (GO:2000058)	4/42	0.105506	0.710759	0	0	2.34613	5.27641	NUB1;CSNK2A1;FBXW7;TAF1	C05c.CA.up	GO_Biological_Process_2023
GO_Biological_Process_2023.419139	Substantia Nigra Development (GO:0021762)	4/42	0.105506	0.710759	0	0	2.34613	5.27641	YWHAE;CNP;YWHAQ;HSPA5	C05c.CA.up	GO_Biological_Process_2023
GO_Biological_Process_2023.420139	Regulation Of Axonogenesis (GO:0050770)	4/42	0.105506	0.710759	0	0	2.34613	5.27641	NTRK2;PAK1;GDI1;PAK2	C05c.CA.up	GO_Biological_Process_2023
GO_Biological_Process_2023.421179	Regulation Of Nitrogen Compound Metabolic Process (GO:0051171)	2/13	0.105528	0.710759	0	0	4.04868	9.10457	SELENOS;LDLR	C05c.CA.up	GO_Biological_Process_2023
GO_Biological_Process_2023.422155	Regulation Of Response To Endoplasmic Reticulum Stress (GO:1905897)	2/13	0.105528	0.710759	0	0	4.04868	9.10457	NR1H2;MANF	C05c.CA.up	GO_Biological_Process_2023
GO_Biological_Process_2023.423143	Regulation Of Transcription Of Nucleolar Large rRNA By RNA Polymerase I (GO:1901836)	2/13	0.105528	0.710759	0	0	4.04868	9.10457	SMARCB1;SIRT7	C05c.CA.up	GO_Biological_Process_2023
GO_Biological_Process_2023.424139	Response To Chemokine (GO:1990868)	2/13	0.105528	0.710759	0	0	4.04868	9.10457	SLC12A2;FOXC1	C05c.CA.up	GO_Biological_Process_2023
GO_Biological_Process_2023.425139	Cotranslational Protein Targeting To Membrane (GO:0006613)	2/13	0.105528	0.710759	0	0	4.04868	9.10457	SEC61A1;SSR2	C05c.CA.up	GO_Biological_Process_2023
GO_Biological_Process_2023.426139	Endoplasmic Reticulum Mannose Trimming (GO:1904380)	2/13	0.105528	0.710759	0	0	4.04868	9.10457	MAN1B1;RNF185	C05c.CA.up	GO_Biological_Process_2023
GO_Biological_Process_2023.427139	Sphingoid Biosynthetic Process (GO:0046520)	2/13	0.105528	0.710759	0	0	4.04868	9.10457	SPHK2;SPTSSA	C05c.CA.up	GO_Biological_Process_2023
GO_Biological_Process_2023.428139	Sphingosine Biosynthetic Process (GO:0046512)	2/13	0.105528	0.710759	0	0	4.04868	9.10457	SPHK2;SPTSSA	C05c.CA.up	GO_Biological_Process_2023
GO_Biological_Process_2023.429139	Substrate-Dependent Cell Migration (GO:0006929)	2/13	0.105528	0.710759	0	0	4.04868	9.10457	SHTN1;ITGA2	C05c.CA.up	GO_Biological_Process_2023
GO_Biological_Process_2023.430139	Glutamine Metabolic Process (GO:0006541)	2/13	0.105528	0.710759	0	0	4.04868	9.10457	UCP2;NIT2	C05c.CA.up	GO_Biological_Process_2023
GO_Biological_Process_2023.431179	Ubiquinone Biosynthetic Process (GO:0006744)	2/13	0.105528	0.710759	0	0	4.04868	9.10457	COQ4;COQ9	C05c.CA.up	GO_Biological_Process_2023
GO_Biological_Process_2023.432155	Mitochondrial DNA Metabolic Process (GO:0032042)	2/13	0.105528	0.710759	0	0	4.04868	9.10457	RRM1;RRM2B	C05c.CA.up	GO_Biological_Process_2023
GO_Biological_Process_2023.433142	Outer Mitochondrial Membrane Organization (GO:0007008)	2/13	0.105528	0.710759	0	0	4.04868	9.10457	MTCH1;TOMM7	C05c.CA.up	GO_Biological_Process_2023
GO_Biological_Process_2023.434139	Positive Regulation Of Leukocyte Degranulation (GO:0043302)	2/13	0.105528	0.710759	0	0	4.04868	9.10457	LAMP1;SPHK2	C05c.CA.up	GO_Biological_Process_2023
GO_Biological_Process_2023.435139	Protein Insertion Into Mitochondrial Outer Membrane (GO:0045040)	2/13	0.105528	0.710759	0	0	4.04868	9.10457	MTCH1;TOMM7	C05c.CA.up	GO_Biological_Process_2023
GO_Biological_Process_2023.436139	Regulation Of cAMP-dependent Protein Kinase Activity (GO:2000479)	2/13	0.105528	0.710759	0	0	4.04868	9.10457	RAPGEF2;PKIG	C05c.CA.up	GO_Biological_Process_2023
GO_Biological_Process_2023.437139	Negative Regulation Of Amide Metabolic Process (GO:0034249)	7/93	0.105946	0.710759	0	0	1.81596	4.07651	NTRK2;FXR2;CSNK2A1;ORMDL2;ORMDL1;CALR;PUS7	C05c.CA.up	GO_Biological_Process_2023
GO_Biological_Process_2023.438139	Protein O-linked Glycosylation (GO:0006493)	7/93	0.105946	0.710759	0	0	1.81596	4.07651	POFUT2;DPM3;B4GAT1;POFUT1;ST3GAL4;B3GNT2;ST3GAL3	C05c.CA.up	GO_Biological_Process_2023
GO_Biological_Process_2023.439139	RNA Metabolic Process (GO:0016070)	8/111	0.106029	0.710759	0	0	1.73332	3.88965	SUPV3L1;EXOSC7;ATXN2;DKC1;ALKBH1;WDR74;DDX20;MPHOSPH10	C05c.CA.up	GO_Biological_Process_2023
GO_Biological_Process_2023.440139	Protein Modification By Small Protein Conjugation (GO:0032446)	21/364	0.107229	0.710759	0	0	1.36997	3.05885	ANAPC16;UHRF2;EIPR1;FBXW7;DCUN1D2;NEDD8;KLHL3;CBL;UBE2L3;RBX1;ANKRD9;PCNP;HERC3;NUB1;SENP5;TRIM28;FBXO4;VPS11;SAE1;FBXO7;NFE2L2	C05c.CA.up	GO_Biological_Process_2023
GO_Biological_Process_2023.441179	DNA Synthesis Involved In DNA Repair (GO:0000731)	3/27	0.108347	0.710759	0	0	2.78482	6.18902	RRM1;RRM2B;POLH	C05c.CA.up	GO_Biological_Process_2023
GO_Biological_Process_2023.442155	GPI Anchor Metabolic Process (GO:0006505)	3/27	0.108347	0.710759	0	0	2.78482	6.18902	DPM3;SLC30A5;PIGH	C05c.CA.up	GO_Biological_Process_2023
GO_Biological_Process_2023.443142	Amino Acid Import Across Plasma Membrane (GO:0089718)	3/27	0.108347	0.710759	0	0	2.78482	6.18902	SLC36A1;SLC1A2;SLC1A3	C05c.CA.up	GO_Biological_Process_2023
GO_Biological_Process_2023.444139	Regulation Of Microtubule Polymerization Or Depolymerization (GO:0031110)	3/27	0.108347	0.710759	0	0	2.78482	6.18902	MAP1S;MAPRE3;FKBP4	C05c.CA.up	GO_Biological_Process_2023
GO_Biological_Process_2023.445139	Chaperone Cofactor-Dependent Protein Refolding (GO:0051085)	3/27	0.108347	0.710759	0	0	2.78482	6.18902	HSPA5;ST13;DNAJB14	C05c.CA.up	GO_Biological_Process_2023
GO_Biological_Process_2023.446139	Iron-Sulfur Cluster Assembly (GO:0016226)	3/27	0.108347	0.710759	0	0	2.78482	6.18902	GLRX5;CIAO2A;NUBP1	C05c.CA.up	GO_Biological_Process_2023
GO_Biological_Process_2023.447139	Metallo-Sulfur Cluster Assembly (GO:0031163)	3/27	0.108347	0.710759	0	0	2.78482	6.18902	GLRX5;CIAO2A;NUBP1	C05c.CA.up	GO_Biological_Process_2023
GO_Biological_Process_2023.448139	Negative Regulation Of Cellular Response To Insulin Stimulus (GO:1900077)	3/27	0.108347	0.710759	0	0	2.78482	6.18902	GSK3A;GRB14;APLP2	C05c.CA.up	GO_Biological_Process_2023
GO_Biological_Process_2023.449139	Positive Regulation Of TORC1 Signaling (GO:1904263)	3/27	0.108347	0.710759	0	0	2.78482	6.18902	PIP4P1;SESN2;WDR24	C05c.CA.up	GO_Biological_Process_2023
GO_Biological_Process_2023.450139	Positive Regulation Of Ubiquitin-Protein Transferase Activity (GO:0051443)	3/27	0.108347	0.710759	0	0	2.78482	6.18902	FBXW7;DCUN1D2;UBE2L3	C05c.CA.up	GO_Biological_Process_2023
GO_Biological_Process_2023.451179	Regulation Of Cell Cycle Process (GO:0010564)	9/130	0.108604	0.71086	0	0	1.66028	3.68591	SMARCE1;TIPIN;PBRM1;SMARCB1;E4F1;PRPF40A;SOX9;KIF20B;RAB11FIP3	C05c.CA.up	GO_Biological_Process_2023
GO_Biological_Process_2023.452155	Aerobic Respiration (GO:0009060)	5/59	0.109477	0.714989	0	0	2.0644	4.56655	SURF1;NDUFB5;NDUFS1;UQCRC2;NDUFV1	C05c.CA.up	GO_Biological_Process_2023
GO_Biological_Process_2023.453142	Double-Strand Break Repair (GO:0006302)	11/168	0.110149	0.717795	0	0	1.56465	3.45148	SEM1;MUS81;SMARCAL1;MORF4L1;KAT5;PAXX;DDX1;TDP1;SWI5;NUCKS1;CYREN	C05c.CA.up	GO_Biological_Process_2023
GO_Biological_Process_2023.454139	Vesicle Organization (GO:0016050)	7/94	0.110482	0.718375	0	0	1.79499	3.95419	PI4K2B;TRAPPC1;TRAPPC4;VPS4A;CHMP4C;VPS11;LAMTOR1	C05c.CA.up	GO_Biological_Process_2023
GO_Biological_Process_2023.455139	SCF-dependent Proteasomal Ubiquitin-Dependent Protein Catabolic Process (GO:0031146)	4/43	0.11259	0.718926	0	0	2.28585	4.9923	FBXW7;FBXO4;FBXO3;RBX1	C05c.CA.up	GO_Biological_Process_2023
GO_Biological_Process_2023.456139	Glycolipid Biosynthetic Process (GO:0009247)	4/43	0.11259	0.718926	0	0	2.28585	4.9923	DPM3;SLC30A5;ST3GAL4;PIGH	C05c.CA.up	GO_Biological_Process_2023
GO_Biological_Process_2023.457139	protein-RNA Complex Assembly (GO:0022618)	10/150	0.113438	0.718926	0	0	1.59468	3.47082	PRMT7;TNIP1;EIF3L;DDX1;DDX20;GEMIN5;DHX29;SNRNP200;EIF2S2;CRNKL1	C05c.CA.up	GO_Biological_Process_2023
GO_Biological_Process_2023.458139	Cell Morphogenesis Involved In Neuron Differentiation (GO:0048667)	6/77	0.113977	0.718926	0	0	1.88466	4.09302	APP;SHTN1;MAP1S;RYK;APLP2;TBCD	C05c.CA.up	GO_Biological_Process_2023
GO_Biological_Process_2023.459139	Sphingolipid Biosynthetic Process (GO:0030148)	6/77	0.113977	0.718926	0	0	1.88466	4.09302	SPHK2;ORMDL2;OSBP;ORMDL1;SPTSSA;PLPP3	C05c.CA.up	GO_Biological_Process_2023
GO_Biological_Process_2023.460139	Histone Acetylation (GO:0016573)	5/60	0.115455	0.718926	0	0	2.02676	4.37552	MORF4L1;DR1;KAT5;MBIP;SGF29	C05c.CA.up	GO_Biological_Process_2023
GO_Biological_Process_2023.461179	Positive Regulation Of Phagocytosis (GO:0050766)	5/60	0.115455	0.718926	0	0	2.02676	4.37552	PYCARD;APLP2;LMAN2;CALR;C2	C05c.CA.up	GO_Biological_Process_2023
GO_Biological_Process_2023.462155	Regulation Of Plasma Membrane Bounded Cell Projection Organization (GO:0120035)	3/28	0.117666	0.718926	0	0	2.67329	5.72058	GSK3A;CAMK2G;FBXO7	C05c.CA.up	GO_Biological_Process_2023
GO_Biological_Process_2023.463142	Regulation Of Platelet Activation (GO:0010543)	3/28	0.117666	0.718926	0	0	2.67329	5.72058	C1QTNF1;PDGFA;PRKCA	C05c.CA.up	GO_Biological_Process_2023
GO_Biological_Process_2023.464139	Transcription Elongation By RNA Polymerase II (GO:0006368)	3/28	0.117666	0.718926	0	0	2.67329	5.72058	CDK9;PBRM1;PEX2	C05c.CA.up	GO_Biological_Process_2023
GO_Biological_Process_2023.465139	Glycosaminoglycan Metabolic Process (GO:0030203)	3/28	0.117666	0.718926	0	0	2.67329	5.72058	EXT2;UGDH;CLN6	C05c.CA.up	GO_Biological_Process_2023
GO_Biological_Process_2023.466139	Negative Regulation Of Cation Channel Activity (GO:2001258)	3/28	0.117666	0.718926	0	0	2.67329	5.72058	FKBP1A;PPP3CB;GNB5	C05c.CA.up	GO_Biological_Process_2023
GO_Biological_Process_2023.467138	Protein Insertion Into Mitochondrial Membrane (GO:0051204)	3/28	0.117666	0.718926	0	0	2.67329	5.72058	MTCH1;TOMM7;TIMM22	C05c.CA.up	GO_Biological_Process_2023
GO_Biological_Process_2023.468138	Intracellular Monoatomic Cation Homeostasis (GO:0030003)	12/190	0.119468	0.718926	0	0	1.50562	3.199	TMEM199;ANKRD9;SLC12A2;APP;ARF1;SLC30A5;SLC39A8;CALR;MT3;F3;NUBP1;SLC9A1	C05c.CA.up	GO_Biological_Process_2023
GO_Biological_Process_2023.469138	L-glutamate Transmembrane Transport (GO:0015813)	2/14	0.119737	0.718926	0	0	3.7111	7.87666	SLC1A2;SLC1A3	C05c.CA.up	GO_Biological_Process_2023
GO_Biological_Process_2023.470138	Regulation Of Mast Cell Degranulation (GO:0043304)	2/14	0.119737	0.718926	0	0	3.7111	7.87666	SPHK2;FES	C05c.CA.up	GO_Biological_Process_2023
GO_Biological_Process_2023.471178	Cellular Response To ATP (GO:0071318)	2/14	0.119737	0.718926	0	0	3.7111	7.87666	HSP90B1;TAF1	C05c.CA.up	GO_Biological_Process_2023
GO_Biological_Process_2023.472154	Ceramide Transport (GO:0035627)	2/14	0.119737	0.718926	0	0	3.7111	7.87666	OSBP;PSAP	C05c.CA.up	GO_Biological_Process_2023
GO_Biological_Process_2023.473141	Establishment Of Chromosome Localization (GO:0051303)	2/14	0.119737	0.718926	0	0	3.7111	7.87666	MAP1S;NDE1	C05c.CA.up	GO_Biological_Process_2023
GO_Biological_Process_2023.474138	tRNA 5'-End Processing (GO:0099116)	2/14	0.119737	0.718926	0	0	3.7111	7.87666	POP5;POP4	C05c.CA.up	GO_Biological_Process_2023
GO_Biological_Process_2023.475138	Ubiquinone Metabolic Process (GO:0006743)	2/14	0.119737	0.718926	0	0	3.7111	7.87666	COQ4;COQ9	C05c.CA.up	GO_Biological_Process_2023
GO_Biological_Process_2023.476138	Mitochondrion Transport Along Microtubule (GO:0047497)	2/14	0.119737	0.718926	0	0	3.7111	7.87666	HSBP1;MAP1S	C05c.CA.up	GO_Biological_Process_2023
GO_Biological_Process_2023.477138	Negative Regulation Of Transcription Regulatory Region DNA Binding (GO:2000678)	2/14	0.119737	0.718926	0	0	3.7111	7.87666	MSX2;TAF1	C05c.CA.up	GO_Biological_Process_2023
GO_Biological_Process_2023.478138	Positive Regulation Of Exosomal Secretion (GO:1903543)	2/14	0.119737	0.718926	0	0	3.7111	7.87666	PDCD6IP;VPS4A	C05c.CA.up	GO_Biological_Process_2023
GO_Biological_Process_2023.479138	Positive Regulation Of Membrane Protein Ectodomain Proteolysis (GO:0051044)	2/14	0.119737	0.718926	0	0	3.7111	7.87666	FURIN;SNX9	C05c.CA.up	GO_Biological_Process_2023
GO_Biological_Process_2023.480138	Positive Regulation Of Telomere Maintenance In Response To DNA Damage (GO:1904507)	2/14	0.119737	0.718926	0	0	3.7111	7.87666	INO80E;UCHL5	C05c.CA.up	GO_Biological_Process_2023
GO_Biological_Process_2023.481178	Positive Regulation Of Transcription From RNA Polymerase II Promoter Involved In Cellular Response To Chemical Stimulus (GO:1901522)	2/14	0.119737	0.718926	0	0	3.7111	7.87666	SMAD9;NFE2L2	C05c.CA.up	GO_Biological_Process_2023
GO_Biological_Process_2023.482154	Protein Maturation By Iron-Sulfur Cluster Transfer (GO:0097428)	2/14	0.119737	0.718926	0	0	3.7111	7.87666	GLRX5;CIAO2A	C05c.CA.up	GO_Biological_Process_2023
GO_Biological_Process_2023.483141	Regulation Of ATP Biosynthetic Process (GO:2001169)	2/14	0.119737	0.718926	0	0	3.7111	7.87666	SPHK2;ATPSCKMT	C05c.CA.up	GO_Biological_Process_2023
GO_Biological_Process_2023.484138	Regulation Of Transport (GO:0051049)	4/44	0.119878	0.718926	0	0	2.22859	4.72745	CLDN10;POFUT2;FES;ICA1	C05c.CA.up	GO_Biological_Process_2023
GO_Biological_Process_2023.485138	Establishment Of Protein Localization To Mitochondrion (GO:0072655)	4/44	0.119878	0.718926	0	0	2.22859	4.72745	DNAJC19;GRPEL1;TOMM7;FBXO7	C05c.CA.up	GO_Biological_Process_2023
GO_Biological_Process_2023.486137	Nucleus Organization (GO:0006997)	4/44	0.119878	0.718926	0	0	2.22859	4.72745	PDCD6IP;VPS4A;CHMP4C;NUP54	C05c.CA.up	GO_Biological_Process_2023
GO_Biological_Process_2023.487137	Positive Regulation Of Organelle Assembly (GO:1902117)	5/61	0.121586	0.718926	0	0	1.99047	4.19418	IFT20;GPSM2;PDCD6IP;PPP1R35;CNOT2	C05c.CA.up	GO_Biological_Process_2023
GO_Biological_Process_2023.488137	Vesicle Fusion (GO:0006906)	6/79	0.124671	0.718926	0	0	1.83283	3.81609	VPS4A;YIPF5;TOM1;CHMP4C;VPS11;BET1	C05c.CA.up	GO_Biological_Process_2023
GO_Biological_Process_2023.489137	Positive Regulation Of Catabolic Process (GO:0009896)	6/79	0.124671	0.718926	0	0	1.83283	3.81609	GSK3A;CSNK2A1;FBXW7;VPS11;VPS28;RBX1	C05c.CA.up	GO_Biological_Process_2023
GO_Biological_Process_2023.490137	Positive Regulation Of Endocytosis (GO:0045807)	6/79	0.124671	0.718926	0	0	1.83283	3.81609	PYCARD;LMAN2;CALR;CBL;F3;VPS28	C05c.CA.up	GO_Biological_Process_2023
GO_Biological_Process_2023.491177	Regulation Of Defense Response (GO:0031347)	7/97	0.124694	0.718926	0	0	1.73488	3.61183	PSMA6;APLP2;GATA6;XIAP;PARK7;ZMPSTE24;NFE2L2	C05c.CA.up	GO_Biological_Process_2023
GO_Biological_Process_2023.492153	Modification-Dependent Protein Catabolic Process (GO:0019941)	12/192	0.12619	0.718926	0	0	1.48873	3.08163	HERC3;NUB1;UBE2R2;NEDD8;KLHL3;CBL;FBXO7;RNF185;RC3H2;UBE2L3;RBX1;TAF1	C05c.CA.up	GO_Biological_Process_2023
GO_Biological_Process_2023.493140	TOR Signaling (GO:0031929)	3/29	0.12727	0.718926	0	0	2.57033	5.2986	RPS6;RPS6KB2;LAMTOR1	C05c.CA.up	GO_Biological_Process_2023
GO_Biological_Process_2023.494137	Regulation Of Neuron Migration (GO:2001222)	3/29	0.12727	0.718926	0	0	2.57033	5.2986	SHTN1;RAPGEF2;KIF20B	C05c.CA.up	GO_Biological_Process_2023
GO_Biological_Process_2023.495137	Regulation Of Voltage-Gated Calcium Channel Activity (GO:1901385)	3/29	0.12727	0.718926	0	0	2.57033	5.2986	PPP3CB;CACNA1A;GNB5	C05c.CA.up	GO_Biological_Process_2023
GO_Biological_Process_2023.496137	Establishment Of Mitotic Spindle Orientation (GO:0000132)	3/29	0.12727	0.718926	0	0	2.57033	5.2986	GPSM2;KAT5;NDE1	C05c.CA.up	GO_Biological_Process_2023
GO_Biological_Process_2023.497137	Vacuolar Acidification (GO:0007035)	3/29	0.12727	0.718926	0	0	2.57033	5.2986	TMEM199;RNASEK;CLN6	C05c.CA.up	GO_Biological_Process_2023
GO_Biological_Process_2023.498137	Lipid Droplet Organization (GO:0034389)	3/29	0.12727	0.718926	0	0	2.57033	5.2986	PRKAA2;KAT5;PPID	C05c.CA.up	GO_Biological_Process_2023
GO_Biological_Process_2023.499137	Peptidyl-Tyrosine Dephosphorylation (GO:0035335)	3/29	0.12727	0.718926	0	0	2.57033	5.2986	PTPN6;PTPRF;DUSP7	C05c.CA.up	GO_Biological_Process_2023
GO_Biological_Process_2023.500137	Positive Regulation Of Microtubule Polymerization (GO:0031116)	3/29	0.12727	0.718926	0	0	2.57033	5.2986	PAK1;FES;CKAP5	C05c.CA.up	GO_Biological_Process_2023
GO_Biological_Process_2023.501177	Positive Regulation Of Viral Genome Replication (GO:0045070)	3/29	0.12727	0.718926	0	0	2.57033	5.2986	PPIE;TMEM39A;PPID	C05c.CA.up	GO_Biological_Process_2023
GO_Biological_Process_2023.502153	Protein Acetylation (GO:0006473)	3/29	0.12727	0.718926	0	0	2.57033	5.2986	KAT5;KAT6A;NAA80	C05c.CA.up	GO_Biological_Process_2023
GO_Biological_Process_2023.503140	Regulation Of Protein Modification Process (GO:0031399)	4/45	0.127364	0.718926	0	0	2.17412	4.48022	PPP2CA;CADM4;SESN2;FN1	C05c.CA.up	GO_Biological_Process_2023
GO_Biological_Process_2023.504137	Positive Regulation Of Protein-Containing Complex Assembly (GO:0031334)	7/98	0.129629	0.718926	0	0	1.71573	3.50537	PPP2CA;MAPK8;CDC42EP2;BRK1;PARK7;RHOC;MTLN	C05c.CA.up	GO_Biological_Process_2023
GO_Biological_Process_2023.505137	Wound Healing (GO:0042060)	6/80	0.130196	0.718926	0	0	1.80797	3.68593	PAK1;SRF;VPS4A;CHMP4C;PDGFA;PLPP3	C05c.CA.up	GO_Biological_Process_2023
GO_Biological_Process_2023.506137	Regulation Of Clathrin-Dependent Endocytosis (GO:2000369)	2/15	0.13438	0.718926	0	0	3.42545	6.87517	UNC45A;UNC119	C05c.CA.up	GO_Biological_Process_2023
GO_Biological_Process_2023.507137	L-glutamate Import (GO:0051938)	2/15	0.13438	0.718926	0	0	3.42545	6.87517	SLC1A2;SLC1A3	C05c.CA.up	GO_Biological_Process_2023
GO_Biological_Process_2023.508137	Regulation Of Lipoprotein Lipase Activity (GO:0051004)	2/15	0.13438	0.718926	0	0	3.42545	6.87517	NR1H2;FURIN	C05c.CA.up	GO_Biological_Process_2023
GO_Biological_Process_2023.509137	Branched-Chain Amino Acid Metabolic Process (GO:0009081)	2/15	0.13438	0.718926	0	0	3.42545	6.87517	BCKDHA;SLC25A44	C05c.CA.up	GO_Biological_Process_2023
GO_Biological_Process_2023.510174	Regulation Of rRNA Processing (GO:2000232)	2/15	0.13438	0.718926	0	0	3.42545	6.87517	SIRT7;RIOK1	C05c.CA.up	GO_Biological_Process_2023
GO_Biological_Process_2023.511179	Regulation Of Telomere Maintenance In Response To DNA Damage (GO:1904505)	2/15	0.13438	0.718926	0	0	3.42545	6.87517	INO80E;UCHL5	C05c.CA.up	GO_Biological_Process_2023
GO_Biological_Process_2023.512161	Endosome To Lysosome Transport Via Multivesicular Body Sorting Pathway (GO:0032510)	2/15	0.13438	0.718926	0	0	3.42545	6.87517	VPS4A;CHMP4C	C05c.CA.up	GO_Biological_Process_2023
GO_Biological_Process_2023.513150	Negative Regulation Of Endoplasmic Reticulum Stress-Induced Intrinsic Apoptotic Signaling Pathway (GO:1902236)	2/15	0.13438	0.718926	0	0	3.42545	6.87517	SELENOS;PARK7	C05c.CA.up	GO_Biological_Process_2023
GO_Biological_Process_2023.514143	Negative Regulation Of Platelet Activation (GO:0010544)	2/15	0.13438	0.718926	0	0	3.42545	6.87517	C1QTNF1;PDGFA	C05c.CA.up	GO_Biological_Process_2023
GO_Biological_Process_2023.515138	Negative Regulation Of Synaptic Transmission (GO:0050805)	2/15	0.13438	0.718926	0	0	3.42545	6.87517	ARF1;SHANK2	C05c.CA.up	GO_Biological_Process_2023
GO_Biological_Process_2023.516137	Positive Regulation Of Cyclin-Dependent Protein Serine/Threonine Kinase Activity (GO:0045737)	2/15	0.13438	0.718926	0	0	3.42545	6.87517	PSMD10;MAPRE3	C05c.CA.up	GO_Biological_Process_2023
GO_Biological_Process_2023.517137	Positive Regulation Of Glucose Metabolic Process (GO:0010907)	2/15	0.13438	0.718926	0	0	3.42545	6.87517	SIRT7;ARPP19	C05c.CA.up	GO_Biological_Process_2023
GO_Biological_Process_2023.518137	Positive Regulation Of Isotype Switching (GO:0045830)	2/15	0.13438	0.718926	0	0	3.42545	6.87517	TNFSF13;KMT5B	C05c.CA.up	GO_Biological_Process_2023
GO_Biological_Process_2023.519137	Regulation Of Activin Receptor Signaling Pathway (GO:0032925)	2/15	0.13438	0.718926	0	0	3.42545	6.87517	FKBP1A;CSNK2B	C05c.CA.up	GO_Biological_Process_2023
GO_Biological_Process_2023.520137	Regulation Of Amyloid Fibril Formation (GO:1905906)	2/15	0.13438	0.718926	0	0	3.42545	6.87517	APP;LDLR	C05c.CA.up	GO_Biological_Process_2023
GO_Biological_Process_2023.521177	Axon Development (GO:0061564)	7/99	0.13466	0.718926	0	0	1.69699	3.40247	APP;SHTN1;MAP1S;RYK;APLP2;AMIGO1;FOLR1	C05c.CA.up	GO_Biological_Process_2023
GO_Biological_Process_2023.522153	Protein Sumoylation (GO:0016925)	4/46	0.13504	0.718926	0	0	2.12224	4.24912	SENP5;UHRF2;TRIM28;SAE1	C05c.CA.up	GO_Biological_Process_2023
GO_Biological_Process_2023.523141	Macromolecule Modification (GO:0043412)	6/81	0.135836	0.718926	0	0	1.78377	3.56094	MSRA;ARAF;ST3GAL4;NEDD8;UBE2L3;PIGH	C05c.CA.up	GO_Biological_Process_2023
GO_Biological_Process_2023.524137	GPI Anchor Biosynthetic Process (GO:0006506)	3/30	0.137142	0.718926	0	0	2.47501	4.91718	DPM3;SLC30A5;PIGH	C05c.CA.up	GO_Biological_Process_2023
GO_Biological_Process_2023.525137	Cytoplasmic Translational Initiation (GO:0002183)	3/30	0.137142	0.718926	0	0	2.47501	4.91718	EIF3L;DHX29;EIF2S2	C05c.CA.up	GO_Biological_Process_2023
GO_Biological_Process_2023.526137	Homologous Chromosome Pairing At Meiosis (GO:0007129)	3/30	0.137142	0.718926	0	0	2.47501	4.91718	SYCE2;MND1;SIRT7	C05c.CA.up	GO_Biological_Process_2023
GO_Biological_Process_2023.527137	Nucleic Acid Metabolic Process (GO:0090304)	3/30	0.137142	0.718926	0	0	2.47501	4.91718	ATXN2;DDX1;WDR74	C05c.CA.up	GO_Biological_Process_2023
GO_Biological_Process_2023.528137	Organelle Organization (GO:0006996)	23/418	0.137291	0.718926	0	0	1.30241	2.58614	PI4K2B;JAGN1;PDCD6IP;TMED10;VPS4A;PEX11B;GBF1;ARL1;PRPF40A;PEX2;PARK7;ATAD3A;FGD4;SEC61A1;ZMYM4;KAT6A;DNAJA3;VPS11;CHMP4C;PLCE1;TMED2;PPID;SEC31A	C05c.CA.up	GO_Biological_Process_2023
GO_Biological_Process_2023.529137	Regulation Of Organelle Organization (GO:0033043)	7/100	0.139786	0.718926	0	0	1.67865	3.303	INO80E;CENPV;TOM1;VPS11;SIRT7;PAK2;UCHL5	C05c.CA.up	GO_Biological_Process_2023
GO_Biological_Process_2023.530137	Protein Complex Oligomerization (GO:0051259)	7/100	0.139786	0.718926	0	0	1.67865	3.303	PYCARD;HGSNAT;UGDH;PDCD6IP;MAT2A;SLC31A1;SLC9A1	C05c.CA.up	GO_Biological_Process_2023
GO_Biological_Process_2023.531177	Gene Expression (GO:0010467)	17/296	0.140048	0.718926	0	0	1.36158	2.67656	HBS1L;MRPS15;MRPS16;RPL31;MRPL18;RPS6;DDX20;FURIN;MRPL35;MRPS18C;MRPL52;EXOSC7;RPS17;TNIP1;DKC1;RPS6KB2;MPHOSPH10	C05c.CA.up	GO_Biological_Process_2023
GO_Biological_Process_2023.532153	Negative Regulation Of Cell Death (GO:0060548)	5/64	0.140854	0.718926	0	0	1.88896	3.70242	VPS4A;CHMP4C;AGR3;PARK7;MT3	C05c.CA.up	GO_Biological_Process_2023
GO_Biological_Process_2023.533140	Positive Regulation Of T Cell Differentiation (GO:0045582)	5/64	0.140854	0.718926	0	0	1.88896	3.70242	SMARCE1;PBRM1;SMARCB1;KAT5;AMBRA1	C05c.CA.up	GO_Biological_Process_2023
GO_Biological_Process_2023.534137	Negative Regulation Of Apoptotic Signaling Pathway (GO:2001234)	6/82	0.141589	0.718926	0	0	1.7602	3.44089	PSMD10;CSNK2A1;MPV17L;PARK7;SLC25A5;SLC25A4	C05c.CA.up	GO_Biological_Process_2023
GO_Biological_Process_2023.535137	Bicellular Tight Junction Assembly (GO:0070830)	4/47	0.142899	0.718926	0	0	2.07278	4.03284	CLDN10;PDCD6IP;TBCD;PAK2	C05c.CA.up	GO_Biological_Process_2023
GO_Biological_Process_2023.536137	Regulation Of Signal Transduction By P53 Class Mediator (GO:1901796)	4/47	0.142899	0.718926	0	0	2.07278	4.03284	PIP4P1;KAT6A;URB2;TAF1	C05c.CA.up	GO_Biological_Process_2023
GO_Biological_Process_2023.537136	Cognition (GO:0050890)	4/47	0.142899	0.718926	0	0	2.07278	4.03284	TTC8;TUSC3;ST3GAL4;MAGT1	C05c.CA.up	GO_Biological_Process_2023
GO_Biological_Process_2023.538136	Positive Regulation Of TOR Signaling (GO:0032008)	4/47	0.142899	0.718926	0	0	2.07278	4.03284	PIP4P1;SESN2;LAMTOR1;WDR24	C05c.CA.up	GO_Biological_Process_2023
GO_Biological_Process_2023.539136	Protein Monoubiquitination (GO:0006513)	4/47	0.142899	0.718926	0	0	2.07278	4.03284	RNF10;UBE2R2;PEX2;RBX1	C05c.CA.up	GO_Biological_Process_2023
GO_Biological_Process_2023.540136	Negative Regulation Of Intracellular Steroid Hormone Receptor Signaling Pathway (GO:0033144)	3/31	0.147265	0.718926	0	0	2.38649	4.57136	CNOT2;VPS11;CALR	C05c.CA.up	GO_Biological_Process_2023
GO_Biological_Process_2023.541176	Positive Regulation Of Extrinsic Apoptotic Signaling Pathway (GO:2001238)	3/31	0.147265	0.718926	0	0	2.38649	4.57136	PYCARD;PPP2R1B;PAK2	C05c.CA.up	GO_Biological_Process_2023
GO_Biological_Process_2023.542152	Positive Regulation Of Lamellipodium Organization (GO:1902745)	3/31	0.147265	0.718926	0	0	2.38649	4.57136	ACTR2;BRK1;PLCE1	C05c.CA.up	GO_Biological_Process_2023
GO_Biological_Process_2023.543139	Epigenetic Regulation Of Gene Expression (GO:0040029)	6/83	0.147453	0.718926	0	0	1.73725	3.32553	SMARCB1;PRMT7;SPHK2;KAT7;SGF29;SIRT7	C05c.CA.up	GO_Biological_Process_2023
GO_Biological_Process_2023.544136	Regulation Of Translational Initiation (GO:0006446)	5/65	0.147556	0.718926	0	0	1.85738	3.55418	ALKBH1;DDX1;RPS6KB2;EIF1B;PAIP1	C05c.CA.up	GO_Biological_Process_2023
GO_Biological_Process_2023.545136	Positive Regulation Of Cell Cycle (GO:0045787)	5/65	0.147556	0.718926	0	0	1.85738	3.55418	PSMD10;APP;PRKCA;MAPRE3;CALR	C05c.CA.up	GO_Biological_Process_2023
GO_Biological_Process_2023.546136	DNA Repair-Dependent Chromatin Remodeling (GO:0140861)	2/16	0.149395	0.718926	0	0	3.18061	6.04686	KAT5;SIRT7	C05c.CA.up	GO_Biological_Process_2023
GO_Biological_Process_2023.547136	Regulation Of Fatty Acid Oxidation (GO:0046320)	2/16	0.149395	0.718926	0	0	3.18061	6.04686	APLP2;SOX9	C05c.CA.up	GO_Biological_Process_2023
GO_Biological_Process_2023.548136	Regulation Of Nucleocytoplasmic Transport (GO:0046822)	2/16	0.149395	0.718926	0	0	3.18061	6.04686	IFI27;SIRT7	C05c.CA.up	GO_Biological_Process_2023
GO_Biological_Process_2023.549136	Response To UV-B (GO:0010224)	2/16	0.149395	0.718926	0	0	3.18061	6.04686	MSH2;CRIP1	C05c.CA.up	GO_Biological_Process_2023
GO_Biological_Process_2023.550136	Establishment Of Protein Localization To Endoplasmic Reticulum (GO:0072599)	2/16	0.149395	0.718926	0	0	3.18061	6.04686	SEC61A1;SEC61G	C05c.CA.up	GO_Biological_Process_2023
GO_Biological_Process_2023.551176	Tail-Anchored Membrane Protein Insertion Into ER Membrane (GO:0071816)	2/16	0.149395	0.718926	0	0	3.18061	6.04686	EMC1;EMC6	C05c.CA.up	GO_Biological_Process_2023
GO_Biological_Process_2023.552152	Intraciliary Anterograde Transport (GO:0035720)	2/16	0.149395	0.718926	0	0	3.18061	6.04686	IFT20;IFT74	C05c.CA.up	GO_Biological_Process_2023
GO_Biological_Process_2023.553139	Late Endosome To Lysosome Transport (GO:1902774)	2/16	0.149395	0.718926	0	0	3.18061	6.04686	VPS4A;CHMP4C	C05c.CA.up	GO_Biological_Process_2023
GO_Biological_Process_2023.554136	Mesonephric Tubule Development (GO:0072164)	2/16	0.149395	0.718926	0	0	3.18061	6.04686	FOXC1;BMP7	C05c.CA.up	GO_Biological_Process_2023
GO_Biological_Process_2023.555136	Mitochondrial Electron Transport, Cytochrome C To Oxygen (GO:0006123)	2/16	0.149395	0.718926	0	0	3.18061	6.04686	COX8A;COX7B	C05c.CA.up	GO_Biological_Process_2023
GO_Biological_Process_2023.556136	Negative Regulation Of Inflammatory Response To Antigenic Stimulus (GO:0002862)	2/16	0.149395	0.718926	0	0	3.18061	6.04686	SELENOS;FURIN	C05c.CA.up	GO_Biological_Process_2023
GO_Biological_Process_2023.557136	Negative Regulation Of Phosphatase Activity (GO:0010923)	2/16	0.149395	0.718926	0	0	3.18061	6.04686	FKBP1A;PTPA	C05c.CA.up	GO_Biological_Process_2023
GO_Biological_Process_2023.558136	Neuron Projection Organization (GO:0106027)	2/16	0.149395	0.718926	0	0	3.18061	6.04686	APP;ARF1	C05c.CA.up	GO_Biological_Process_2023
GO_Biological_Process_2023.559136	Pharyngeal System Development (GO:0060037)	2/16	0.149395	0.718926	0	0	3.18061	6.04686	BMP7;FOLR1	C05c.CA.up	GO_Biological_Process_2023
GO_Biological_Process_2023.560136	Phosphatidylinositol Dephosphorylation (GO:0046856)	2/16	0.149395	0.718926	0	0	3.18061	6.04686	PIP4P2;PIP4P1	C05c.CA.up	GO_Biological_Process_2023
GO_Biological_Process_2023.561176	Positive Regulation Of Lymphocyte Migration (GO:2000403)	2/16	0.149395	0.718926	0	0	3.18061	6.04686	PYCARD;APP	C05c.CA.up	GO_Biological_Process_2023
GO_Biological_Process_2023.562152	Positive Regulation Of Muscle Hypertrophy (GO:0014742)	2/16	0.149395	0.718926	0	0	3.18061	6.04686	PRKCA;SLC9A1	C05c.CA.up	GO_Biological_Process_2023
GO_Biological_Process_2023.563139	Protein Alpha-1,2-Demannosylation (GO:0036508)	2/16	0.149395	0.718926	0	0	3.18061	6.04686	MAN1B1;RNF185	C05c.CA.up	GO_Biological_Process_2023
GO_Biological_Process_2023.564136	Protein Localization To Endoplasmic Reticulum (GO:0070972)	2/16	0.149395	0.718926	0	0	3.18061	6.04686	HSPA5;GBF1	C05c.CA.up	GO_Biological_Process_2023
GO_Biological_Process_2023.565136	Regulation Of Autophagosome Maturation (GO:1901096)	2/16	0.149395	0.718926	0	0	3.18061	6.04686	TOM1;TMEM39A	C05c.CA.up	GO_Biological_Process_2023
GO_Biological_Process_2023.566136	Cytoplasmic Microtubule Organization (GO:0031122)	4/48	0.150933	0.718926	0	0	2.02556	3.83018	TUBGCP2;CRIPT;TUBGCP5;TBCB	C05c.CA.up	GO_Biological_Process_2023
GO_Biological_Process_2023.567136	Post-Translational Protein Modification (GO:0043687)	4/48	0.150933	0.718926	0	0	2.02556	3.83018	FAM20C;PRKCA;STT3B;RBX1	C05c.CA.up	GO_Biological_Process_2023
GO_Biological_Process_2023.568136	Regulation Of Protein Catabolic Process (GO:0042176)	8/122	0.155909	0.718926	0	0	1.56517	2.90884	GSK3A;CSNK2A1;VPS11;FURIN;VPS28;AZIN1;UCHL5;RBX1	C05c.CA.up	GO_Biological_Process_2023
GO_Biological_Process_2023.569136	Protein Localization To Nucleus (GO:0034504)	8/122	0.155909	0.718926	0	0	1.56517	2.90884	YWHAE;APLP2;KPNA6;NOL8;PEX2;CALR;BMP7;IPO4	C05c.CA.up	GO_Biological_Process_2023
GO_Biological_Process_2023.570136	Organelle Assembly (GO:0070925)	18/322	0.156518	0.718926	0	0	1.32293	2.45349	ARF4;ACTR2;PDCD6IP;GBF1;VPS4A;AP3B1;AMBRA1;FHDC1;IFT20;IFT74;CFAP298;TTC8;IFT43;RILPL2;CHMP4C;EMC6;SSX2IP;VPS28	C05c.CA.up	GO_Biological_Process_2023
GO_Biological_Process_2023.571176	Positive Regulation Of DNA-templated Transcription (GO:0045893)	61/1243	0.15655	0.718926	0	0	1.15839	2.1481	ARF4;RNF10;APP;SMARCB1;CITED1;CD81;PRDM2;NUCKS1;PARK7;SGF29;MYDGF;PPP3CB;TRIM28;KAT5;KAT7;SOX9;ACTR2;SREBF1;PRMT2;PEX2;ETV1;SIRT7;ETV5;UCHL5;MORF4L1;TFDP2;KAT6A;TFAM;ATF7;MAPRE3;INO80E;FOXC1;KDM3A;CTBP2;SRF;GATA6;MLLT3;SLC9A1;ATAD2B;SERTAD3;PCBP1;ZKSCAN3;E4F1;OTX2;ESRRA;DR1;NR1H2;SMARCA5;TRIP4;MT3;BMP7;USF1;CDK9;ASXL1;SEM1;SNW1;TNIP1;BAMBI;NFIC;RFXAP;NFE2L2	C05c.CA.up	GO_Biological_Process_2023
GO_Biological_Process_2023.572152	Amide Transport (GO:0042886)	3/32	0.157622	0.718926	0	0	2.30408	4.25691	OSBP;SLC1A3;FOLR1	C05c.CA.up	GO_Biological_Process_2023
GO_Biological_Process_2023.573139	Regulation Of Metaphase/Anaphase Transition Of Cell Cycle (GO:1902099)	3/32	0.157622	0.718926	0	0	2.30408	4.25691	SMARCE1;PBRM1;SMARCB1	C05c.CA.up	GO_Biological_Process_2023
GO_Biological_Process_2023.574136	Regulation Of Transcription By RNA Polymerase I (GO:0006356)	3/32	0.157622	0.718926	0	0	2.30408	4.25691	SMARCA5;SIRT7;POLR2K	C05c.CA.up	GO_Biological_Process_2023
GO_Biological_Process_2023.575136	Negative Regulation Of Proteasomal Ubiquitin-Dependent Protein Catabolic Process (GO:0032435)	3/32	0.157622	0.718926	0	0	2.30408	4.25691	UBXN1;PARK7;UCHL5	C05c.CA.up	GO_Biological_Process_2023
GO_Biological_Process_2023.576136	Positive Regulation Of Telomere Maintenance Via Telomerase (GO:0032212)	3/32	0.157622	0.718926	0	0	2.30408	4.25691	CCT6A;TNIP1;FBXO4	C05c.CA.up	GO_Biological_Process_2023
GO_Biological_Process_2023.577136	Protein Transmembrane Import Into Intracellular Organelle (GO:0044743)	3/32	0.157622	0.718926	0	0	2.30408	4.25691	DNAJC19;GRPEL1;PEX2	C05c.CA.up	GO_Biological_Process_2023
GO_Biological_Process_2023.578136	Regulation Of Calcium Ion Transmembrane Transporter Activity (GO:1901019)	3/32	0.157622	0.718926	0	0	2.30408	4.25691	YWHAE;FKBP1A;CACNA1A	C05c.CA.up	GO_Biological_Process_2023
GO_Biological_Process_2023.579136	Negative Regulation Of Cysteine-Type Endopeptidase Activity Involved In Apoptotic Process (GO:0043154)	4/49	0.159135	0.718926	0	0	1.98045	3.64007	CSNK2A1;XIAP;PARK7;PAK2	C05c.CA.up	GO_Biological_Process_2023
GO_Biological_Process_2023.580136	Proton Transmembrane Transport (GO:1902600)	4/49	0.159135	0.718926	0	0	1.98045	3.64007	SLC36A1;RNASEK;UCP2;SLC9A1	C05c.CA.up	GO_Biological_Process_2023
GO_Biological_Process_2023.581176	Nuclear-Transcribed mRNA Catabolic Process (GO:0000956)	6/85	0.159502	0.718926	0	0	1.69309	3.10801	EXOSC7;HBS1L;CNOT11;CNOT2;DCPS;RC3H2	C05c.CA.up	GO_Biological_Process_2023
GO_Biological_Process_2023.582152	Macroautophagy (GO:0016236)	7/104	0.161203	0.718926	0	0	1.60909	2.93674	VPS4A;TOM1;CHMP4C;ATG4B;KLHL3;CALR;VPS28	C05c.CA.up	GO_Biological_Process_2023
GO_Biological_Process_2023.583139	Positive Regulation Of Inflammatory Response (GO:0050729)	7/104	0.161203	0.718926	0	0	1.60909	2.93674	PYCARD;APP;TNIP1;CD81;DDT;NFKBIZ;IL17RA	C05c.CA.up	GO_Biological_Process_2023
GO_Biological_Process_2023.584136	Regulation Of Viral Genome Replication (GO:0045069)	5/67	0.161354	0.718926	0	0	1.79728	3.2785	TNIP1;PPIE;BANF1;TMEM39A;PPID	C05c.CA.up	GO_Biological_Process_2023
GO_Biological_Process_2023.585136	tRNA Modification (GO:0006400)	5/67	0.161354	0.718926	0	0	1.79728	3.2785	PUS3;ALKBH1;TRMT6;DUS1L;PUS7	C05c.CA.up	GO_Biological_Process_2023
GO_Biological_Process_2023.586136	DNA Replication Checkpoint Signaling (GO:0000076)	2/17	0.164722	0.718926	0	0	2.96841	5.35352	TIPIN;RAD17	C05c.CA.up	GO_Biological_Process_2023
GO_Biological_Process_2023.587136	Regulation Of Establishment Of Cell Polarity (GO:2000114)	2/17	0.164722	0.718926	0	0	2.96841	5.35352	SHTN1;KIF20B	C05c.CA.up	GO_Biological_Process_2023
GO_Biological_Process_2023.588136	NLS-bearing Protein Import Into Nucleus (GO:0006607)	2/17	0.164722	0.718926	0	0	2.96841	5.35352	KPNA6;NUP54	C05c.CA.up	GO_Biological_Process_2023
GO_Biological_Process_2023.589136	Branched-Chain Amino Acid Catabolic Process (GO:0009083)	2/17	0.164722	0.718926	0	0	2.96841	5.35352	BCKDHA;SLC25A44	C05c.CA.up	GO_Biological_Process_2023
GO_Biological_Process_2023.590136	Carboxylic Acid Biosynthetic Process (GO:0046394)	2/17	0.164722	0.718926	0	0	2.96841	5.35352	PYCARD;UGDH	C05c.CA.up	GO_Biological_Process_2023
GO_Biological_Process_2023.591176	Regulation Of Protein Sumoylation (GO:0033233)	2/17	0.164722	0.718926	0	0	2.96841	5.35352	PARK7;SAE1	C05c.CA.up	GO_Biological_Process_2023
GO_Biological_Process_2023.592152	Regulation Of Vacuole Organization (GO:0044088)	2/17	0.164722	0.718926	0	0	2.96841	5.35352	IFT20;TBC1D14	C05c.CA.up	GO_Biological_Process_2023
GO_Biological_Process_2023.593138	Central Nervous System Neuron Development (GO:0021954)	2/17	0.164722	0.718926	0	0	2.96841	5.35352	NTRK2;RAPGEF2	C05c.CA.up	GO_Biological_Process_2023
GO_Biological_Process_2023.594135	Response To Interferon-Alpha (GO:0035455)	2/17	0.164722	0.718926	0	0	2.96841	5.35352	RO60;IFNAR1	C05c.CA.up	GO_Biological_Process_2023
GO_Biological_Process_2023.595135	Diol Biosynthetic Process (GO:0034312)	2/17	0.164722	0.718926	0	0	2.96841	5.35352	SPHK2;SPTSSA	C05c.CA.up	GO_Biological_Process_2023
GO_Biological_Process_2023.596135	mRNA Cis Splicing, Via Spliceosome (GO:0045292)	2/17	0.164722	0.718926	0	0	2.96841	5.35352	SNRNP200;DCPS	C05c.CA.up	GO_Biological_Process_2023
GO_Biological_Process_2023.597135	Neuron Maturation (GO:0042551)	2/17	0.164722	0.718926	0	0	2.96841	5.35352	APP;MTCH1	C05c.CA.up	GO_Biological_Process_2023
GO_Biological_Process_2023.598135	Nuclear Envelope Organization (GO:0006998)	2/17	0.164722	0.718926	0	0	2.96841	5.35352	VPS4A;NEMP1	C05c.CA.up	GO_Biological_Process_2023
GO_Biological_Process_2023.599135	Positive Regulation By Host Of Viral Process (GO:0044794)	2/17	0.164722	0.718926	0	0	2.96841	5.35352	NUCKS1;PAIP1	C05c.CA.up	GO_Biological_Process_2023
GO_Biological_Process_2023.600135	Positive Regulation Of Cardiac Muscle Hypertrophy (GO:0010613)	2/17	0.164722	0.718926	0	0	2.96841	5.35352	PRKCA;SLC9A1	C05c.CA.up	GO_Biological_Process_2023
GO_Biological_Process_2023.601175	Positive Regulation Of Peptidyl-Lysine Acetylation (GO:2000758)	2/17	0.164722	0.718926	0	0	2.96841	5.35352	PRKAA2;SMARCA5	C05c.CA.up	GO_Biological_Process_2023
GO_Biological_Process_2023.602151	Positive Regulation Of Stem Cell Differentiation (GO:2000738)	2/17	0.164722	0.718926	0	0	2.96841	5.35352	FOXC1;SOX9	C05c.CA.up	GO_Biological_Process_2023
GO_Biological_Process_2023.603138	Positive Regulation Of Transcription From RNA Polymerase II Promoter In Response To Stress (GO:0036003)	2/17	0.164722	0.718926	0	0	2.96841	5.35352	HSPA5;NFE2L2	C05c.CA.up	GO_Biological_Process_2023
GO_Biological_Process_2023.604135	Regulation Of DNA-templated DNA Replication (GO:0090329)	2/17	0.164722	0.718926	0	0	2.96841	5.35352	TIPIN;KAT7	C05c.CA.up	GO_Biological_Process_2023
GO_Biological_Process_2023.605135	Positive Regulation Of Defense Response (GO:0031349)	8/124	0.166009	0.718926	0	0	1.53802	2.76185	PYCARD;APP;TNIP1;DDT;NFKBIZ;POLR3G;RNF185;IL17RA	C05c.CA.up	GO_Biological_Process_2023
GO_Biological_Process_2023.606135	Cellular Response To Organonitrogen Compound (GO:0071417)	7/105	0.166777	0.718926	0	0	1.59259	2.85249	SESN2;RAPGEF2;SOX9;LAMTOR1;FOLR1;HSP90B1;TAF1	C05c.CA.up	GO_Biological_Process_2023
GO_Biological_Process_2023.607135	Regulation Of Mitochondrion Organization (GO:0010821)	4/50	0.167496	0.718926	0	0	1.93729	3.46155	SREBF1;GSK3A;FBXW7;SIRT7	C05c.CA.up	GO_Biological_Process_2023
GO_Biological_Process_2023.608135	Dicarboxylic Acid Metabolic Process (GO:0043648)	4/50	0.167496	0.718926	0	0	1.93729	3.46155	PHYH;MDH1;FPGS;NIT2	C05c.CA.up	GO_Biological_Process_2023
GO_Biological_Process_2023.609135	Actin Filament Bundle Assembly (GO:0051017)	3/33	0.168194	0.718926	0	0	2.22716	3.97021	MYO1B;SHROOM1;HSP90B1	C05c.CA.up	GO_Biological_Process_2023
GO_Biological_Process_2023.610172	Regulation Of Lamellipodium Assembly (GO:0010591)	3/33	0.168194	0.718926	0	0	2.22716	3.97021	ACTR2;BRK1;PLCE1	C05c.CA.up	GO_Biological_Process_2023
GO_Biological_Process_2023.611177	Regulation Of Type I Interferon-Mediated Signaling Pathway (GO:0060338)	3/33	0.168194	0.718926	0	0	2.22716	3.97021	PTPN6;TTLL12;RNF185	C05c.CA.up	GO_Biological_Process_2023
GO_Biological_Process_2023.612159	Epithelial Tube Morphogenesis (GO:0060562)	3/33	0.168194	0.718926	0	0	2.22716	3.97021	PAK1;CSNK2B;CCM2	C05c.CA.up	GO_Biological_Process_2023
GO_Biological_Process_2023.613148	Ubiquitin-Dependent Protein Catabolic Process Via The Multivesicular Body Sorting Pathway (GO:0043162)	3/33	0.168194	0.718926	0	0	2.22716	3.97021	VPS4A;CHMP4C;VPS28	C05c.CA.up	GO_Biological_Process_2023
GO_Biological_Process_2023.614141	Negative Regulation Of Endocytosis (GO:0045806)	3/33	0.168194	0.718926	0	0	2.22716	3.97021	PIP4P2;NR1H2;UNC119	C05c.CA.up	GO_Biological_Process_2023
GO_Biological_Process_2023.615136	Positive Regulation Of Nitrogen Compound Metabolic Process (GO:0051173)	3/33	0.168194	0.718926	0	0	2.22716	3.97021	APP;MAPK8;NR1H2	C05c.CA.up	GO_Biological_Process_2023
GO_Biological_Process_2023.616135	Regulation Of Amyloid-Beta Formation (GO:1902003)	3/33	0.168194	0.718926	0	0	2.22716	3.97021	NTRK2;GSK3A;TMED10	C05c.CA.up	GO_Biological_Process_2023
GO_Biological_Process_2023.617135	Ras Protein Signal Transduction (GO:0007265)	9/144	0.168858	0.718926	0	0	1.48701	2.64494	SHTN1;GPSM2;GDI1;PLCE1;BRK1;RAPGEF2;SHOC2;PARK7;RAPGEF5	C05c.CA.up	GO_Biological_Process_2023
GO_Biological_Process_2023.618135	Phosphate-Containing Compound Metabolic Process (GO:0006796)	11/184	0.170915	0.718926	0	0	1.41874	2.50634	MINPP1;PPP3CB;PAK1;PFKL;PIP4P1;SPHK2;INPP1;DUSP28;PLPP3;PAK2;PSPH	C05c.CA.up	GO_Biological_Process_2023
GO_Biological_Process_2023.619135	Negative Regulation Of Cell Growth (GO:0030308)	8/125	0.171169	0.718926	0	0	1.52479	2.69142	PPP2CA;GSK3A;SERTAD3;SPHK2;CCDC85B;SERTAD2;SESN2;MT3	C05c.CA.up	GO_Biological_Process_2023
GO_Biological_Process_2023.620135	Glucose Homeostasis (GO:0042593)	6/87	0.171961	0.718926	0	0	1.65112	2.90677	PRKAA2;APLP2;RPS6;NUCKS1;PARK7;USF1	C05c.CA.up	GO_Biological_Process_2023
GO_Biological_Process_2023.621175	Positive Regulation Of Protein Modification Process (GO:0031401)	13/225	0.173941	0.718926	0	0	1.36865	2.39383	APP;NTRK2;PELI2;SMARCA5;AMBRA1;MT3;PTPA;MYDGF;PAK1;FXR2;KAT5;CDK2AP1;SOX9	C05c.CA.up	GO_Biological_Process_2023
GO_Biological_Process_2023.622151	Cholesterol Transport (GO:0030301)	4/51	0.176009	0.718926	0	0	1.89598	3.29373	NPC2;OSBP;VPS4A;LDLR	C05c.CA.up	GO_Biological_Process_2023
GO_Biological_Process_2023.623139	Metaphase Plate Congression (GO:0051310)	4/51	0.176009	0.718926	0	0	1.89598	3.29373	PDCD6IP;MAP1S;VPS4A;CHMP4C	C05c.CA.up	GO_Biological_Process_2023
GO_Biological_Process_2023.624135	Positive Regulation Of DNA Recombination (GO:0045911)	4/51	0.176009	0.718926	0	0	1.89598	3.29373	ACTR2;MORF4L1;KAT5;KMT5B	C05c.CA.up	GO_Biological_Process_2023
GO_Biological_Process_2023.625135	Protein Polyubiquitination (GO:0000209)	13/226	0.177811	0.718926	0	0	1.36216	2.35249	PELI2;KLHL3;RC3H2;UBE2L3;KLHL42;RBX1;IFI27;UBE2R2;FBXO4;ANAPC4;FBXO7;RNF185;TAF1	C05c.CA.up	GO_Biological_Process_2023
GO_Biological_Process_2023.626135	Monoatomic Ion Transport (GO:0006811)	7/107	0.178175	0.718926	0	0	1.56057	2.69197	SLC36A1;SLC12A2;LASP1;SLC1A2;VDAC2;SLC1A3;SLC9A1	C05c.CA.up	GO_Biological_Process_2023
GO_Biological_Process_2023.627135	Regulation Of Double-Strand Break Repair (GO:2000779)	6/88	0.178337	0.718926	0	0	1.63089	2.81179	SMARCE1;ACTR2;MORF4L1;PBRM1;SMARCB1;KAT5	C05c.CA.up	GO_Biological_Process_2023
GO_Biological_Process_2023.628135	Negative Regulation Of Neuron Death (GO:1901215)	6/88	0.178337	0.718926	0	0	1.63089	2.81179	NTRK2;CITED1;MSH2;PARK7;FBXO7;MT3	C05c.CA.up	GO_Biological_Process_2023
GO_Biological_Process_2023.629135	Positive Regulation Of Plasma Membrane Bounded Cell Projection Assembly (GO:0120034)	6/88	0.178337	0.718926	0	0	1.63089	2.81179	IFT20;ACTR2;PPP1R35;CDC42EP2;BRK1;PLCE1	C05c.CA.up	GO_Biological_Process_2023
GO_Biological_Process_2023.630135	Establishment Of Mitotic Spindle Localization (GO:0040001)	3/34	0.178964	0.718926	0	0	2.1552	3.70817	GPSM2;KAT5;NDE1	C05c.CA.up	GO_Biological_Process_2023
GO_Biological_Process_2023.631175	Superoxide Metabolic Process (GO:0006801)	3/34	0.178964	0.718926	0	0	2.1552	3.70817	NCF2;SH3PXD2B;MT3	C05c.CA.up	GO_Biological_Process_2023
GO_Biological_Process_2023.632151	Mitochondrial Electron Transport, NADH To Ubiquinone (GO:0006120)	3/34	0.178964	0.718926	0	0	2.1552	3.70817	NDUFB5;NDUFS1;NDUFV1	C05c.CA.up	GO_Biological_Process_2023
GO_Biological_Process_2023.633138	Positive Regulation Of Transcription By RNA Polymerase I (GO:0045943)	3/34	0.178964	0.718926	0	0	2.1552	3.70817	SMARCB1;SMARCA5;SIRT7	C05c.CA.up	GO_Biological_Process_2023
GO_Biological_Process_2023.634135	Regulation Of Establishment Or Maintenance Of Cell Polarity (GO:0032878)	2/18	0.180308	0.718926	0	0	2.78274	4.76709	SHTN1;KIF20B	C05c.CA.up	GO_Biological_Process_2023
GO_Biological_Process_2023.635135	Regulation Of Exosomal Secretion (GO:1903541)	2/18	0.180308	0.718926	0	0	2.78274	4.76709	PDCD6IP;VPS4A	C05c.CA.up	GO_Biological_Process_2023
GO_Biological_Process_2023.636135	Regulation Of Mitochondrial Membrane Permeability (GO:0046902)	2/18	0.180308	0.718926	0	0	2.78274	4.76709	SLC25A5;SLC25A4	C05c.CA.up	GO_Biological_Process_2023
GO_Biological_Process_2023.637135	Regulation Of Oxidative Stress-Induced Intrinsic Apoptotic Signaling Pathway (GO:1902175)	2/18	0.180308	0.718926	0	0	2.78274	4.76709	PARK7;NFE2L2	C05c.CA.up	GO_Biological_Process_2023
GO_Biological_Process_2023.638135	Renal Absorption (GO:0070293)	2/18	0.180308	0.718926	0	0	2.78274	4.76709	WNK4;KLHL3	C05c.CA.up	GO_Biological_Process_2023
GO_Biological_Process_2023.639135	Ureteric Bud Development (GO:0001657)	2/18	0.180308	0.718926	0	0	2.78274	4.76709	FOXC1;BMP7	C05c.CA.up	GO_Biological_Process_2023
GO_Biological_Process_2023.640135	Heart Trabecula Morphogenesis (GO:0061384)	2/18	0.180308	0.718926	0	0	2.78274	4.76709	FKBP1A;BMP7	C05c.CA.up	GO_Biological_Process_2023
GO_Biological_Process_2023.641175	Intracellular Sodium Ion Homeostasis (GO:0006883)	2/18	0.180308	0.718926	0	0	2.78274	4.76709	SLC12A2;SLC9A1	C05c.CA.up	GO_Biological_Process_2023
GO_Biological_Process_2023.642151	Nucleosome Disassembly (GO:0006337)	2/18	0.180308	0.718926	0	0	2.78274	4.76709	SMARCE1;SMARCB1	C05c.CA.up	GO_Biological_Process_2023
GO_Biological_Process_2023.643138	Positive Regulation Of DNA Replication (GO:0045740)	2/18	0.180308	0.718926	0	0	2.78274	4.76709	SMARCA5;KAT7	C05c.CA.up	GO_Biological_Process_2023
GO_Biological_Process_2023.644135	Positive Regulation Of G Protein-Coupled Receptor Signaling Pathway (GO:0045745)	2/18	0.180308	0.718926	0	0	2.78274	4.76709	GSK3A;PRKCA	C05c.CA.up	GO_Biological_Process_2023
GO_Biological_Process_2023.645135	Positive Regulation Of NLRP3 Inflammasome Complex Assembly (GO:1900227)	2/18	0.180308	0.718926	0	0	2.78274	4.76709	PPP2CA;MAPK8	C05c.CA.up	GO_Biological_Process_2023
GO_Biological_Process_2023.646134	Positive Regulation Of Cyclin-Dependent Protein Kinase Activity (GO:1904031)	2/18	0.180308	0.718926	0	0	2.78274	4.76709	PSMD10;MAPRE3	C05c.CA.up	GO_Biological_Process_2023
GO_Biological_Process_2023.647134	Positive Regulation Of Epidermal Cell Differentiation (GO:0045606)	2/18	0.180308	0.718926	0	0	2.78274	4.76709	FOXC1;KDF1	C05c.CA.up	GO_Biological_Process_2023
GO_Biological_Process_2023.648134	Positive Regulation Of Establishment Of Protein Localization (GO:1904951)	2/18	0.180308	0.718926	0	0	2.78274	4.76709	CCT6A;DKC1	C05c.CA.up	GO_Biological_Process_2023
GO_Biological_Process_2023.649134	Protein Import Into Mitochondrial Matrix (GO:0030150)	2/18	0.180308	0.718926	0	0	2.78274	4.76709	DNAJC19;GRPEL1	C05c.CA.up	GO_Biological_Process_2023
GO_Biological_Process_2023.650134	Negative Regulation Of Nucleic Acid-Templated Transcription (GO:1903507)	24/456	0.181306	0.718926	0	0	1.24167	2.12024	SMARCE1;CTBP2;CITED1;PRMT2;MSX2;NR1H2;NONO;PHF12;GATA6;ZBTB21;PBXIP1;BMP7;EID2;SNW1;TFDP2;KAT5;TRIM28;YWHAQ;CCDC85B;KAT6A;ZKSCAN3;SOX9;CALR;PATZ1	C05c.CA.up	GO_Biological_Process_2023
GO_Biological_Process_2023.651174	Protein K48-linked Ubiquitination (GO:0070936)	5/70	0.182971	0.718926	0	0	1.71405	2.9112	IFI27;UBE2R2;KLHL3;FBXO7;RBX1	C05c.CA.up	GO_Biological_Process_2023
GO_Biological_Process_2023.652151	Positive Regulation Of DNA Metabolic Process (GO:0051054)	7/108	0.183995	0.718926	0	0	1.54504	2.61552	INO80E;TRIM28;ABRAXAS1;SMARCA5;KAT7;CCDC117;UCHL5	C05c.CA.up	GO_Biological_Process_2023
GO_Biological_Process_2023.653137	Regulation Of Protein Localization To Nucleus (GO:1900180)	4/52	0.184665	0.718926	0	0	1.85638	3.13582	PPP3CB;SESN2;KAT7;PARK7	C05c.CA.up	GO_Biological_Process_2023
GO_Biological_Process_2023.654134	Fatty Acid Oxidation (GO:0019395)	4/52	0.184665	0.718926	0	0	1.85638	3.13582	PHYH;ILVBL;PEX2;MTLN	C05c.CA.up	GO_Biological_Process_2023
GO_Biological_Process_2023.655134	Establishment Of Spindle Orientation (GO:0051294)	3/35	0.189916	0.718926	0	0	2.08774	3.4681	GPSM2;KAT5;NDE1	C05c.CA.up	GO_Biological_Process_2023
GO_Biological_Process_2023.656134	Positive Regulation Of Cell Development (GO:0010720)	3/35	0.189916	0.718926	0	0	2.08774	3.4681	SNW1;SERPINF1;NAP1L1	C05c.CA.up	GO_Biological_Process_2023
GO_Biological_Process_2023.657134	Positive Regulation Of Telomere Maintenance Via Telomere Lengthening (GO:1904358)	3/35	0.189916	0.718926	0	0	2.08774	3.4681	CCT6A;TNIP1;FBXO4	C05c.CA.up	GO_Biological_Process_2023
GO_Biological_Process_2023.658134	Regulation Of Cilium Assembly (GO:1902017)	5/71	0.190403	0.718926	0	0	1.688	2.79973	IFT20;TBC1D19;PPP1R35;TBC1D14;TBC1D10B	C05c.CA.up	GO_Biological_Process_2023
GO_Biological_Process_2023.659134	Cell-Cell Junction Assembly (GO:0007043)	5/71	0.190403	0.718926	0	0	1.688	2.79973	TBCD;PRKCA;PKP4;RHOC;PAK2	C05c.CA.up	GO_Biological_Process_2023
GO_Biological_Process_2023.660134	Regulation Of Peptidyl-Tyrosine Phosphorylation (GO:0050730)	6/90	0.191368	0.718926	0	0	1.5919	2.63229	APP;CADM4;CD81;PDGFA;PTPN6;PAK2	C05c.CA.up	GO_Biological_Process_2023
GO_Biological_Process_2023.661174	Endosome Organization (GO:0007032)	4/53	0.193456	0.718926	0	0	1.8184	2.98709	PI4K2B;RNASEK;VPS11;LAMTOR1	C05c.CA.up	GO_Biological_Process_2023
GO_Biological_Process_2023.662151	Tight Junction Assembly (GO:0120192)	4/53	0.193456	0.718926	0	0	1.8184	2.98709	CLDN10;PDCD6IP;TBCD;PAK2	C05c.CA.up	GO_Biological_Process_2023
GO_Biological_Process_2023.663137	Negative Regulation Of Cysteine-Type Endopeptidase Activity (GO:2000117)	4/53	0.193456	0.718926	0	0	1.8184	2.98709	CST3;CSNK2A1;XIAP;MT3	C05c.CA.up	GO_Biological_Process_2023
GO_Biological_Process_2023.664134	Negative Regulation Of Apoptotic Process (GO:0043066)	25/482	0.194438	0.718926	0	0	1.22248	2.00198	PSMD10;ARF4;PRKAA2;CITED1;ARAF;GATA6;XIAP;PARK7;HIGD1A;CBL;HSP90B1;MYDGF;MAPK8;SOX9;PAK2;NTRK2;CSNK2A1;HSPA5;PRKCA;ATAD3A;MT3;SUPV3L1;MSH2;PTRH2;DNAJA3	C05c.CA.up	GO_Biological_Process_2023
GO_Biological_Process_2023.665134	Response To Lipid (GO:0033993)	7/110	0.195866	0.718926	0	0	1.51488	2.46975	ASXL1;CITED1;GATA6;FBXO3;LY96;SOX9;IFNAR1	C05c.CA.up	GO_Biological_Process_2023
GO_Biological_Process_2023.666134	Regulation Of Cellular Response To Growth Factor Stimulus (GO:0090287)	2/19	0.1961	0.718926	0	0	2.61891	4.26655	XIAP;OTX2	C05c.CA.up	GO_Biological_Process_2023
GO_Biological_Process_2023.667134	Regulation Of Fibroblast Growth Factor Receptor Signaling Pathway (GO:0040036)	2/19	0.1961	0.718926	0	0	2.61891	4.26655	OTX2;FGFBP3	C05c.CA.up	GO_Biological_Process_2023
GO_Biological_Process_2023.668134	RNA Destabilization (GO:0050779)	2/19	0.1961	0.718926	0	0	2.61891	4.26655	RBM27;FXR2	C05c.CA.up	GO_Biological_Process_2023
GO_Biological_Process_2023.669134	Cellular Response To Lectin (GO:1990858)	2/19	0.1961	0.718926	0	0	2.61891	4.26655	PAK1;PAK2	C05c.CA.up	GO_Biological_Process_2023
GO_Biological_Process_2023.670134	Cellular Response To Misfolded Protein (GO:0071218)	2/19	0.1961	0.718926	0	0	2.61891	4.26655	DNAJB14;RNF185	C05c.CA.up	GO_Biological_Process_2023
GO_Biological_Process_2023.671174	Stimulatory C-type Lectin Receptor Signaling Pathway (GO:0002223)	2/19	0.1961	0.718926	0	0	2.61891	4.26655	PAK1;PAK2	C05c.CA.up	GO_Biological_Process_2023
GO_Biological_Process_2023.672151	Superoxide Anion Generation (GO:0042554)	2/19	0.1961	0.718926	0	0	2.61891	4.26655	NCF2;SH3PXD2B	C05c.CA.up	GO_Biological_Process_2023
GO_Biological_Process_2023.673137	Inositol Phosphate-Mediated Signaling (GO:0048016)	2/19	0.1961	0.718926	0	0	2.61891	4.26655	PPP3CB;PLCE1	C05c.CA.up	GO_Biological_Process_2023
GO_Biological_Process_2023.674134	Insulin Secretion (GO:0030073)	2/19	0.1961	0.718926	0	0	2.61891	4.26655	PARK7;CAMK2G	C05c.CA.up	GO_Biological_Process_2023
GO_Biological_Process_2023.675134	Intrinsic Apoptotic Signaling Pathway In Response To DNA Damage By P53 Class Mediator (GO:0042771)	2/19	0.1961	0.718926	0	0	2.61891	4.26655	PYCARD;SNW1	C05c.CA.up	GO_Biological_Process_2023
GO_Biological_Process_2023.676134	Nucleotide Biosynthetic Process (GO:0009165)	2/19	0.1961	0.718926	0	0	2.61891	4.26655	RRM1;RRM2B	C05c.CA.up	GO_Biological_Process_2023
GO_Biological_Process_2023.677134	Oligodendrocyte Differentiation (GO:0048709)	2/19	0.1961	0.718926	0	0	2.61891	4.26655	SOX9;EIF2B1	C05c.CA.up	GO_Biological_Process_2023
GO_Biological_Process_2023.678134	Positive Regulation Of calcineurin-NFAT Signaling Cascade (GO:0070886)	2/19	0.1961	0.718926	0	0	2.61891	4.26655	PPP3CB;SLC9A1	C05c.CA.up	GO_Biological_Process_2023
GO_Biological_Process_2023.679134	Positive Regulation Of Calcineurin-Mediated Signaling (GO:0106058)	2/19	0.1961	0.718926	0	0	2.61891	4.26655	PPP3CB;SLC9A1	C05c.CA.up	GO_Biological_Process_2023
GO_Biological_Process_2023.680134	Protein Insertion Into Membrane (GO:0051205)	2/19	0.1961	0.718926	0	0	2.61891	4.26655	WDR83OS;SEC61A1	C05c.CA.up	GO_Biological_Process_2023
GO_Biological_Process_2023.681174	Purine Ribonucleotide Transport (GO:0015868)	2/19	0.1961	0.718926	0	0	2.61891	4.26655	SLC17A9;SLC25A4	C05c.CA.up	GO_Biological_Process_2023
GO_Biological_Process_2023.682151	Negative Regulation Of DNA-templated Transcription (GO:0045892)	50/1025	0.19618	0.718926	0	0	1.14857	1.8707	CITED1;WWC2;ATN1;ZBTB21;PRDM2;TRIM28;YWHAQ;KAT5;SOX9;MSX2;PRMT2;HSBP1;PEX2;SIRT7;ETV5;EID2;IFI27;TFDP2;KAT6A;SINHCAF;PPID;PSMD10;FOXC1;LIN37;CTBP2;SRF;GATA6;DDX20;PBXIP1;CCDC85B;ZKSCAN3;E4F1;PATZ1;SMARCE1;DR1;PHF12;NR1H2;NONO;SMARCA5;BMP7;POU6F1;DRAP1;SNW1;NFIC;CNOT2;DNAJA3;HDGF;CALR;EZH1;TAF1	C05c.CA.up	GO_Biological_Process_2023
GO_Biological_Process_2023.683137	Golgi Disassembly (GO:0090166)	1/5	0.197515	0.718926	0	0	5.5625	9.02203	GBF1	C05c.CA.up	GO_Biological_Process_2023
GO_Biological_Process_2023.684134	Regulation Of Focal Adhesion Disassembly (GO:0120182)	1/5	0.197515	0.718926	0	0	5.5625	9.02203	IQSEC1	C05c.CA.up	GO_Biological_Process_2023
GO_Biological_Process_2023.685134	PERK-mediated Unfolded Protein Response (GO:0036499)	1/5	0.197515	0.718926	0	0	5.5625	9.02203	NFE2L2	C05c.CA.up	GO_Biological_Process_2023
GO_Biological_Process_2023.686134	Regulation Of Glycogen (Starch) Synthase Activity (GO:2000465)	1/5	0.197515	0.718926	0	0	5.5625	9.02203	GSK3A	C05c.CA.up	GO_Biological_Process_2023
GO_Biological_Process_2023.687134	R-loop Processing (GO:0062176)	1/5	0.197515	0.718926	0	0	5.5625	9.02203	SIRT7	C05c.CA.up	GO_Biological_Process_2023
GO_Biological_Process_2023.688134	Regulation Of Growth Hormone Receptor Signaling Pathway (GO:0060398)	1/5	0.197515	0.718926	0	0	5.5625	9.02203	LEPROTL1	C05c.CA.up	GO_Biological_Process_2023
GO_Biological_Process_2023.689134	RNA Decapping (GO:0110154)	1/5	0.197515	0.718926	0	0	5.5625	9.02203	DCPS	C05c.CA.up	GO_Biological_Process_2023
GO_Biological_Process_2023.690134	Regulation Of Hepatocyte Proliferation (GO:2000345)	1/5	0.197515	0.718926	0	0	5.5625	9.02203	FBXW7	C05c.CA.up	GO_Biological_Process_2023
GO_Biological_Process_2023.691174	Adenylate Cyclase-Activating Dopamine Receptor Signaling Pathway (GO:0007191)	1/5	0.197515	0.718926	0	0	5.5625	9.02203	GNAS	C05c.CA.up	GO_Biological_Process_2023
GO_Biological_Process_2023.692151	Regulation Of Lysosome Organization (GO:1905671)	1/5	0.197515	0.718926	0	0	5.5625	9.02203	PPP3CB	C05c.CA.up	GO_Biological_Process_2023
GO_Biological_Process_2023.693137	Regulation Of Macrophage Apoptotic Process (GO:2000109)	1/5	0.197515	0.718926	0	0	5.5625	9.02203	SELENOS	C05c.CA.up	GO_Biological_Process_2023
GO_Biological_Process_2023.694134	Aminophospholipid Transport (GO:0015917)	1/5	0.197515	0.718926	0	0	5.5625	9.02203	ATP8A1	C05c.CA.up	GO_Biological_Process_2023
GO_Biological_Process_2023.695134	Regulation Of Neutrophil Activation (GO:1902563)	1/5	0.197515	0.718926	0	0	5.5625	9.02203	PLPP6	C05c.CA.up	GO_Biological_Process_2023
GO_Biological_Process_2023.696134	Axo-Dendritic Transport (GO:0008088)	1/5	0.197515	0.718926	0	0	5.5625	9.02203	APP	C05c.CA.up	GO_Biological_Process_2023
GO_Biological_Process_2023.697134	Bradykinin Catabolic Process (GO:0010815)	1/5	0.197515	0.718926	0	0	5.5625	9.02203	ECE1	C05c.CA.up	GO_Biological_Process_2023
GO_Biological_Process_2023.698134	Regulation Of Protein Depolymerization (GO:1901879)	1/5	0.197515	0.718926	0	0	5.5625	9.02203	MAP1S	C05c.CA.up	GO_Biological_Process_2023
GO_Biological_Process_2023.699134	Regulation Of Protein Deubiquitination (GO:0090085)	1/5	0.197515	0.718926	0	0	5.5625	9.02203	TNIP1	C05c.CA.up	GO_Biological_Process_2023
GO_Biological_Process_2023.700134	Regulation Of Protein Targeting (GO:1903533)	1/5	0.197515	0.718926	0	0	5.5625	9.02203	SREBF1	C05c.CA.up	GO_Biological_Process_2023
GO_Biological_Process_2023.701174	Regulation Of Retrograde Transport, Endosome To Golgi (GO:1905279)	1/5	0.197515	0.718926	0	0	5.5625	9.02203	EIPR1	C05c.CA.up	GO_Biological_Process_2023
GO_Biological_Process_2023.702151	Cellular Response To Iron Ion (GO:0071281)	1/5	0.197515	0.718926	0	0	5.5625	9.02203	F3	C05c.CA.up	GO_Biological_Process_2023
GO_Biological_Process_2023.703137	Regulation Of Translation In Response To Endoplasmic Reticulum Stress (GO:0036490)	1/5	0.197515	0.718926	0	0	5.5625	9.02203	SESN2	C05c.CA.up	GO_Biological_Process_2023
GO_Biological_Process_2023.704134	Cholesterol Import (GO:0070508)	1/5	0.197515	0.718926	0	0	5.5625	9.02203	LDLR	C05c.CA.up	GO_Biological_Process_2023
GO_Biological_Process_2023.705134	Chondrocyte Development (GO:0002063)	1/5	0.197515	0.718926	0	0	5.5625	9.02203	SOX9	C05c.CA.up	GO_Biological_Process_2023
GO_Biological_Process_2023.706134	Response To DNA Damage Checkpoint Signaling (GO:0072423)	1/5	0.197515	0.718926	0	0	5.5625	9.02203	MUS81	C05c.CA.up	GO_Biological_Process_2023
GO_Biological_Process_2023.707134	Response To cGMP (GO:0070305)	1/5	0.197515	0.718926	0	0	5.5625	9.02203	RAPGEF2	C05c.CA.up	GO_Biological_Process_2023
GO_Biological_Process_2023.708134	Contact Inhibition (GO:0060242)	1/5	0.197515	0.718926	0	0	5.5625	9.02203	PAK1	C05c.CA.up	GO_Biological_Process_2023
GO_Biological_Process_2023.709134	Response To Heparin (GO:0071503)	1/5	0.197515	0.718926	0	0	5.5625	9.02203	SOX9	C05c.CA.up	GO_Biological_Process_2023
GO_Biological_Process_2023.710170	Detection Of Molecule Of Bacterial Origin (GO:0032490)	1/5	0.197515	0.718926	0	0	5.5625	9.02203	LY96	C05c.CA.up	GO_Biological_Process_2023
GO_Biological_Process_2023.711175	Detection Of Virus (GO:0009597)	1/5	0.197515	0.718926	0	0	5.5625	9.02203	SERINC3	C05c.CA.up	GO_Biological_Process_2023
GO_Biological_Process_2023.712157	Embryonic Brain Development (GO:1990403)	1/5	0.197515	0.718926	0	0	5.5625	9.02203	TBC1D23	C05c.CA.up	GO_Biological_Process_2023
GO_Biological_Process_2023.713147	snRNA Modification (GO:0040031)	1/5	0.197515	0.718926	0	0	5.5625	9.02203	NOP10	C05c.CA.up	GO_Biological_Process_2023
GO_Biological_Process_2023.714139	snoRNA Localization (GO:0048254)	1/5	0.197515	0.718926	0	0	5.5625	9.02203	ZNHIT3	C05c.CA.up	GO_Biological_Process_2023
GO_Biological_Process_2023.715134	Sphingomyelin Biosynthetic Process (GO:0006686)	1/5	0.197515	0.718926	0	0	5.5625	9.02203	OSBP	C05c.CA.up	GO_Biological_Process_2023
GO_Biological_Process_2023.716133	Epithelial Tube Formation (GO:0072175)	1/5	0.197515	0.718926	0	0	5.5625	9.02203	SOX9	C05c.CA.up	GO_Biological_Process_2023
GO_Biological_Process_2023.717133	Establishment Of Mitochondrion Localization, Microtubule-Mediated (GO:0034643)	1/5	0.197515	0.718926	0	0	5.5625	9.02203	MAP1S	C05c.CA.up	GO_Biological_Process_2023
GO_Biological_Process_2023.718133	Subtelomeric Heterochromatin Formation (GO:0031509)	1/5	0.197515	0.718926	0	0	5.5625	9.02203	EZH1	C05c.CA.up	GO_Biological_Process_2023
GO_Biological_Process_2023.719133	succinyl-CoA Catabolic Process (GO:1901289)	1/5	0.197515	0.718926	0	0	5.5625	9.02203	SUCLG1	C05c.CA.up	GO_Biological_Process_2023
GO_Biological_Process_2023.720133	Forebrain Neuron Differentiation (GO:0021879)	1/5	0.197515	0.718926	0	0	5.5625	9.02203	RAPGEF2	C05c.CA.up	GO_Biological_Process_2023
GO_Biological_Process_2023.721174	Gastrulation With Mouth Forming Second (GO:0001702)	1/5	0.197515	0.718926	0	0	5.5625	9.02203	UGDH	C05c.CA.up	GO_Biological_Process_2023
GO_Biological_Process_2023.722150	Transmembrane Receptor Protein Tyrosine Phosphatase Signaling Pathway (GO:0007185)	1/5	0.197515	0.718926	0	0	5.5625	9.02203	PTPRF	C05c.CA.up	GO_Biological_Process_2023
GO_Biological_Process_2023.723136	Valine Metabolic Process (GO:0006573)	1/5	0.197515	0.718926	0	0	5.5625	9.02203	ILVBL	C05c.CA.up	GO_Biological_Process_2023
GO_Biological_Process_2023.724133	Vascular Endothelial Growth Factor Receptor-2 Signaling Pathway (GO:0036324)	1/5	0.197515	0.718926	0	0	5.5625	9.02203	SLC31A1	C05c.CA.up	GO_Biological_Process_2023
GO_Biological_Process_2023.725133	Guanine Nucleotide Transmembrane Transport (GO:1903790)	1/5	0.197515	0.718926	0	0	5.5625	9.02203	SLC17A9	C05c.CA.up	GO_Biological_Process_2023
GO_Biological_Process_2023.726133	Zymogen Inhibition (GO:0097341)	1/5	0.197515	0.718926	0	0	5.5625	9.02203	XIAP	C05c.CA.up	GO_Biological_Process_2023
GO_Biological_Process_2023.727133	Humoral Immune Response Mediated By Circulating Immunoglobulin (GO:0002455)	1/5	0.197515	0.718926	0	0	5.5625	9.02203	CD81	C05c.CA.up	GO_Biological_Process_2023
GO_Biological_Process_2023.728133	interleukin-17A-mediated Signaling Pathway (GO:0038173)	1/5	0.197515	0.718926	0	0	5.5625	9.02203	IL17RA	C05c.CA.up	GO_Biological_Process_2023
GO_Biological_Process_2023.729133	Isoleucine Metabolic Process (GO:0006549)	1/5	0.197515	0.718926	0	0	5.5625	9.02203	ILVBL	C05c.CA.up	GO_Biological_Process_2023
GO_Biological_Process_2023.730133	Lipid Droplet Disassembly (GO:1905691)	1/5	0.197515	0.718926	0	0	5.5625	9.02203	PRKAA2	C05c.CA.up	GO_Biological_Process_2023
GO_Biological_Process_2023.731173	mRNA 3'-End Processing By Stem-Loop Binding And Cleavage (GO:0006398)	1/5	0.197515	0.718926	0	0	5.5625	9.02203	LSM10	C05c.CA.up	GO_Biological_Process_2023
GO_Biological_Process_2023.732150	mRNA 3'-Splice Site Recognition (GO:0000389)	1/5	0.197515	0.718926	0	0	5.5625	9.02203	SLU7	C05c.CA.up	GO_Biological_Process_2023
GO_Biological_Process_2023.733136	Maintenance Of DNA Repeat Elements (GO:0043570)	1/5	0.197515	0.718926	0	0	5.5625	9.02203	MSH2	C05c.CA.up	GO_Biological_Process_2023
GO_Biological_Process_2023.734133	Mitochondrial RNA 3'-End Processing (GO:0000965)	1/5	0.197515	0.718926	0	0	5.5625	9.02203	SUPV3L1	C05c.CA.up	GO_Biological_Process_2023
GO_Biological_Process_2023.735133	Negative Regulation Of ERAD Pathway (GO:1904293)	1/5	0.197515	0.718926	0	0	5.5625	9.02203	UBXN1	C05c.CA.up	GO_Biological_Process_2023
GO_Biological_Process_2023.736133	Negative Regulation Of Astrocyte Differentiation (GO:0048712)	1/5	0.197515	0.718926	0	0	5.5625	9.02203	LDLR	C05c.CA.up	GO_Biological_Process_2023
GO_Biological_Process_2023.737133	Negative Regulation Of Gene Expression Via CpG Island Methylation (GO:0044027)	1/5	0.197515	0.718926	0	0	5.5625	9.02203	UHRF2	C05c.CA.up	GO_Biological_Process_2023
GO_Biological_Process_2023.738133	Negative Regulation Of Glial Cell Proliferation (GO:0060253)	1/5	0.197515	0.718926	0	0	5.5625	9.02203	RNF10	C05c.CA.up	GO_Biological_Process_2023
GO_Biological_Process_2023.739133	Negative Regulation Of Insulin-Like Growth Factor Receptor Signaling Pathway (GO:0043569)	1/5	0.197515	0.718926	0	0	5.5625	9.02203	INPPL1	C05c.CA.up	GO_Biological_Process_2023
GO_Biological_Process_2023.740133	Negative Regulation Of Myeloid Cell Apoptotic Process (GO:0033033)	1/5	0.197515	0.718926	0	0	5.5625	9.02203	SELENOS	C05c.CA.up	GO_Biological_Process_2023
GO_Biological_Process_2023.741173	Negative Regulation Of Protein Targeting To Membrane (GO:0090315)	1/5	0.197515	0.718926	0	0	5.5625	9.02203	GDI1	C05c.CA.up	GO_Biological_Process_2023
GO_Biological_Process_2023.742150	Negative Regulation Of Trophoblast Cell Migration (GO:1901164)	1/5	0.197515	0.718926	0	0	5.5625	9.02203	CALR	C05c.CA.up	GO_Biological_Process_2023
GO_Biological_Process_2023.743136	Notochord Development (GO:0030903)	1/5	0.197515	0.718926	0	0	5.5625	9.02203	PPP1R35	C05c.CA.up	GO_Biological_Process_2023
GO_Biological_Process_2023.744133	Osmosensory Signaling Pathway (GO:0007231)	1/5	0.197515	0.718926	0	0	5.5625	9.02203	PYCARD	C05c.CA.up	GO_Biological_Process_2023
GO_Biological_Process_2023.745133	Pericardium Morphogenesis (GO:0003344)	1/5	0.197515	0.718926	0	0	5.5625	9.02203	BMP7	C05c.CA.up	GO_Biological_Process_2023
GO_Biological_Process_2023.746133	Pexophagy (GO:0000425)	1/5	0.197515	0.718926	0	0	5.5625	9.02203	PEX2	C05c.CA.up	GO_Biological_Process_2023
GO_Biological_Process_2023.747133	poly-N-acetyllactosamine Metabolic Process (GO:0030309)	1/5	0.197515	0.718926	0	0	5.5625	9.02203	B4GAT1	C05c.CA.up	GO_Biological_Process_2023
GO_Biological_Process_2023.748133	Positive Regulation Of Wnt Signaling Pathway, Planar Cell Polarity Pathway (GO:2000096)	1/5	0.197515	0.718926	0	0	5.5625	9.02203	MLLT3	C05c.CA.up	GO_Biological_Process_2023
GO_Biological_Process_2023.749133	Positive Regulation Of Activin Receptor Signaling Pathway (GO:0032927)	1/5	0.197515	0.718926	0	0	5.5625	9.02203	CSNK2B	C05c.CA.up	GO_Biological_Process_2023
GO_Biological_Process_2023.750133	Positive Regulation Of Autophagy Of Mitochondrion In Response To Mitochondrial Depolarization (GO:1904925)	1/5	0.197515	0.718926	0	0	5.5625	9.02203	TOMM7	C05c.CA.up	GO_Biological_Process_2023
GO_Biological_Process_2023.751173	Positive Regulation Of Cholesterol Biosynthetic Process (GO:0045542)	1/5	0.197515	0.718926	0	0	5.5625	9.02203	SREBF1	C05c.CA.up	GO_Biological_Process_2023
GO_Biological_Process_2023.752150	Positive Regulation Of Focal Adhesion Disassembly (GO:0120183)	1/5	0.197515	0.718926	0	0	5.5625	9.02203	IQSEC1	C05c.CA.up	GO_Biological_Process_2023
GO_Biological_Process_2023.753135	Positive Regulation Of Gonad Development (GO:1905941)	1/5	0.197515	0.718926	0	0	5.5625	9.02203	SOX9	C05c.CA.up	GO_Biological_Process_2023
GO_Biological_Process_2023.754132	Positive Regulation Of Male Gonad Development (GO:2000020)	1/5	0.197515	0.718926	0	0	5.5625	9.02203	SOX9	C05c.CA.up	GO_Biological_Process_2023
GO_Biological_Process_2023.755131	Positive Regulation Of Mitochondrial Membrane Potential (GO:0010918)	1/5	0.197515	0.718926	0	0	5.5625	9.02203	MTLN	C05c.CA.up	GO_Biological_Process_2023
GO_Biological_Process_2023.756131	Positive Regulation Of Mitotic Cytokinesis (GO:1903490)	1/5	0.197515	0.718926	0	0	5.5625	9.02203	KIF20B	C05c.CA.up	GO_Biological_Process_2023
GO_Biological_Process_2023.757131	Positive Regulation Of Protein Catabolic Process In The Vacuole (GO:1904352)	1/5	0.197515	0.718926	0	0	5.5625	9.02203	LDLR	C05c.CA.up	GO_Biological_Process_2023
GO_Biological_Process_2023.758131	Positive Regulation Of Sterol Biosynthetic Process (GO:0106120)	1/5	0.197515	0.718926	0	0	5.5625	9.02203	SREBF1	C05c.CA.up	GO_Biological_Process_2023
GO_Biological_Process_2023.759131	Positive Regulation Of Sterol Transport (GO:0032373)	1/5	0.197515	0.718926	0	0	5.5625	9.02203	NR1H2	C05c.CA.up	GO_Biological_Process_2023
GO_Biological_Process_2023.760131	Pronephros Development (GO:0048793)	1/5	0.197515	0.718926	0	0	5.5625	9.02203	SEC61A1	C05c.CA.up	GO_Biological_Process_2023
GO_Biological_Process_2023.761172	Protein Modification By Small Protein Conjugation Or Removal (GO:0070647)	1/5	0.197515	0.718926	0	0	5.5625	9.02203	SENP6	C05c.CA.up	GO_Biological_Process_2023
GO_Biological_Process_2023.762148	Protein Repair (GO:0030091)	1/5	0.197515	0.718926	0	0	5.5625	9.02203	MSRA	C05c.CA.up	GO_Biological_Process_2023
GO_Biological_Process_2023.763134	Proton-Transporting V-type ATPase Complex Assembly (GO:0070070)	1/5	0.197515	0.718926	0	0	5.5625	9.02203	PIP4P1	C05c.CA.up	GO_Biological_Process_2023
GO_Biological_Process_2023.764131	Regulation Of Blood Vessel Remodeling (GO:0060312)	1/5	0.197515	0.718926	0	0	5.5625	9.02203	CST3	C05c.CA.up	GO_Biological_Process_2023
GO_Biological_Process_2023.765131	Positive Regulation Of Transcription By RNA Polymerase II (GO:0045944)	46/938	0.197548	0.718926	0	0	1.15459	1.87248	ARF4;RNF10;APP;FOXC1;SMARCB1;CTBP2;CITED1;CD81;SRF;GATA6;PRDM2;NUCKS1;PARK7;SLC9A1;ATAD2B;MYDGF;PPP3CB;KAT5;PCBP1;PWWP2A;E4F1;OTX2;SOX9;ESRRA;ACTR2;SREBF1;DR1;TAF13;NR1H2;SMARCA5;SMAD9;PEX2;ETV1;ETV5;USF1;CDK9;ASXL1;SEM1;SNW1;TNIP1;TFDP2;NFIC;RFXAP;ATF7;NFE2L2;TAF1	C05c.CA.up	GO_Biological_Process_2023
GO_Biological_Process_2023.766131	Negative Regulation Of Intracellular Signal Transduction (GO:1902532)	13/231	0.197775	0.718926	0	0	1.33056	2.15634	PSMD10;GSK3A;PRKAA2;WWC2;PEBP1;BMP7;DUSP7;PPP2CA;PYCARD;TNIP1;SLC39A8;STAMBP;SHANK2	C05c.CA.up	GO_Biological_Process_2023
GO_Biological_Process_2023.767131	Regulation Of Cellular Localization (GO:0060341)	5/72	0.197941	0.718926	0	0	1.66271	2.69324	FKBP1A;MAPK8;PARD6A;FBXW7;VPS4A	C05c.CA.up	GO_Biological_Process_2023
GO_Biological_Process_2023.768131	Golgi Organization (GO:0007030)	8/130	0.198011	0.718926	0	0	1.46192	2.36748	PI4K2B;TMED10;GBF1;YIPF5;ARL1;TMED2;FHDC1;BET1	C05c.CA.up	GO_Biological_Process_2023
GO_Biological_Process_2023.769131	Transmembrane Receptor Protein Serine/Threonine Kinase Signaling Pathway (GO:0007178)	8/130	0.198011	0.718926	0	0	1.46192	2.36748	FKBP1A;EID2;CITED1;BAMBI;APLP2;SMAD9;FURIN;BMP7	C05c.CA.up	GO_Biological_Process_2023
GO_Biological_Process_2023.770131	Positive Regulation Of Binding (GO:0051099)	6/91	0.198016	0.718926	0	0	1.57309	2.54746	FKBP1A;APP;FOXC1;BAMBI;RAPGEF2;TAF1	C05c.CA.up	GO_Biological_Process_2023
GO_Biological_Process_2023.771172	Regulation Of Intracellular Protein Transport (GO:0033157)	3/36	0.201033	0.718926	0	0	2.02437	3.24767	IFI27;SIRT7;KIF20B	C05c.CA.up	GO_Biological_Process_2023
GO_Biological_Process_2023.772148	Lytic Vacuole Organization (GO:0080171)	3/36	0.201033	0.718926	0	0	2.02437	3.24767	GNPTAB;ZKSCAN3;LAMTOR1	C05c.CA.up	GO_Biological_Process_2023
GO_Biological_Process_2023.773134	Positive Regulation Of Double-Strand Break Repair Via Homologous Recombination (GO:1905168)	3/36	0.201033	0.718926	0	0	2.02437	3.24767	ACTR2;MORF4L1;KAT5	C05c.CA.up	GO_Biological_Process_2023
GO_Biological_Process_2023.774131	Positive Regulation Of Signaling Receptor Activity (GO:2000273)	3/36	0.201033	0.718926	0	0	2.02437	3.24767	FBXW7;PARK7;TAF1	C05c.CA.up	GO_Biological_Process_2023
GO_Biological_Process_2023.775131	Regulation Of Transforming Growth Factor Beta Receptor Signaling Pathway (GO:0017015)	7/111	0.201913	0.718926	0	0	1.50024	2.40026	FKBP1A;EID2;SNW1;CITED1;BAMBI;SINHCAF;FOLR1	C05c.CA.up	GO_Biological_Process_2023
GO_Biological_Process_2023.776131	Mesenchymal Cell Differentiation (GO:0048762)	4/54	0.202375	0.718926	0	0	1.78194	2.84688	FOXC1;TRIM28;SOX9;BMP7	C05c.CA.up	GO_Biological_Process_2023
GO_Biological_Process_2023.777131	Negative Regulation Of TOR Signaling (GO:0032007)	4/54	0.202375	0.718926	0	0	1.78194	2.84688	GSK3A;PRKAA2;SESN2;WDR24	C05c.CA.up	GO_Biological_Process_2023
GO_Biological_Process_2023.778131	Negative Regulation Of Protein Modification By Small Protein Conjugation Or Removal (GO:1903321)	4/54	0.202375	0.718926	0	0	1.78194	2.84688	UBXN1;PARK7;SIRT7;VPS28	C05c.CA.up	GO_Biological_Process_2023
GO_Biological_Process_2023.779131	Cellular Response To Reactive Oxygen Species (GO:0034614)	5/73	0.205579	0.718926	0	0	1.63818	2.59147	MAPK8;MPV17L;PEX2;MT3;NFE2L2	C05c.CA.up	GO_Biological_Process_2023
GO_Biological_Process_2023.780131	Neuron Projection Development (GO:0031175)	11/192	0.206329	0.718926	0	0	1.35546	2.1393	APP;SHTN1;PAK1;MAP1S;RYK;RAPGEF2;TBC1D23;NCDN;KIF20B;BMP7;MANF	C05c.CA.up	GO_Biological_Process_2023
GO_Biological_Process_2023.781172	Small GTPase Mediated Signal Transduction (GO:0007264)	7/112	0.20803	0.718926	0	0	1.48587	2.33292	SHTN1;ARHGAP31;PLCE1;RAPGEF2;SHOC2;PARK7;RAPGEF5	C05c.CA.up	GO_Biological_Process_2023
GO_Biological_Process_2023.782148	Regulation Of Signal Transduction (GO:0009966)	11/193	0.210965	0.718926	0	0	1.34794	2.09749	PPP2CA;APP;MTCH1;SNW1;LURAP1L;POFUT1;PLCE1;NUCKS1;OTX2;RFNG;CDC42SE2	C05c.CA.up	GO_Biological_Process_2023
GO_Biological_Process_2023.783134	Regulation Of Meiotic Cell Cycle (GO:0051445)	2/20	0.212054	0.718926	0	0	2.47329	3.83586	ANAPC16;ANAPC4	C05c.CA.up	GO_Biological_Process_2023
GO_Biological_Process_2023.784131	Regulation Of Mitotic Spindle Assembly (GO:1901673)	2/20	0.212054	0.718926	0	0	2.47329	3.83586	PDCD6IP;CHMP4C	C05c.CA.up	GO_Biological_Process_2023
GO_Biological_Process_2023.785131	Regulation Of Phosphatase Activity (GO:0010921)	2/20	0.212054	0.718926	0	0	2.47329	3.83586	PTPA;HSP90B1	C05c.CA.up	GO_Biological_Process_2023
GO_Biological_Process_2023.786131	Regulation Of Smooth Muscle Contraction (GO:0006940)	2/20	0.212054	0.718926	0	0	2.47329	3.83586	SRF;PLCE1	C05c.CA.up	GO_Biological_Process_2023
GO_Biological_Process_2023.787131	Regulation Of Spindle Organization (GO:0090224)	2/20	0.212054	0.718926	0	0	2.47329	3.83586	SENP6;GPSM2	C05c.CA.up	GO_Biological_Process_2023
GO_Biological_Process_2023.788131	Response To ATP (GO:0033198)	2/20	0.212054	0.718926	0	0	2.47329	3.83586	HSP90B1;TAF1	C05c.CA.up	GO_Biological_Process_2023
GO_Biological_Process_2023.789131	Transport Along Microtubule (GO:0010970)	2/20	0.212054	0.718926	0	0	2.47329	3.83586	APP;BORCS8	C05c.CA.up	GO_Biological_Process_2023
GO_Biological_Process_2023.790131	Intracellular Monoatomic Ion Homeostasis (GO:0006873)	2/20	0.212054	0.718926	0	0	2.47329	3.83586	SLC39A8;MT3	C05c.CA.up	GO_Biological_Process_2023
GO_Biological_Process_2023.791172	Maturation Of LSU-rRNA (GO:0000470)	2/20	0.212054	0.718926	0	0	2.47329	3.83586	LAS1L;ZNHIT3	C05c.CA.up	GO_Biological_Process_2023
GO_Biological_Process_2023.792148	Mitochondrial RNA Metabolic Process (GO:0000959)	2/20	0.212054	0.718926	0	0	2.47329	3.83586	MTERF4;TFAM	C05c.CA.up	GO_Biological_Process_2023
GO_Biological_Process_2023.793134	Negative Regulation Of Cytokine Production Involved In Inflammatory Response (GO:1900016)	2/20	0.212054	0.718926	0	0	2.47329	3.83586	PYCARD;APLP2	C05c.CA.up	GO_Biological_Process_2023
GO_Biological_Process_2023.794131	Negative Regulation Of miRNA Transcription (GO:1902894)	2/20	0.212054	0.718926	0	0	2.47329	3.83586	SRF;SOX9	C05c.CA.up	GO_Biological_Process_2023
GO_Biological_Process_2023.795131	Negative Regulation Of Phosphoprotein Phosphatase Activity (GO:0032515)	2/20	0.212054	0.718926	0	0	2.47329	3.83586	FKBP1A;PTPA	C05c.CA.up	GO_Biological_Process_2023
GO_Biological_Process_2023.796131	Nuclear-Transcribed mRNA poly(A) Tail Shortening (GO:0000289)	2/20	0.212054	0.718926	0	0	2.47329	3.83586	CNOT11;CNOT2	C05c.CA.up	GO_Biological_Process_2023
GO_Biological_Process_2023.797131	Positive Regulation Of Epithelial Cell Differentiation (GO:0030858)	2/20	0.212054	0.718926	0	0	2.47329	3.83586	KDF1;SOX9	C05c.CA.up	GO_Biological_Process_2023
GO_Biological_Process_2023.798131	Positive Regulation Of Leukocyte Activation (GO:0002696)	2/20	0.212054	0.718926	0	0	2.47329	3.83586	PLPP6;CRLF2	C05c.CA.up	GO_Biological_Process_2023
GO_Biological_Process_2023.799131	Positive Regulation Of Phospholipase Activity (GO:0010518)	2/20	0.212054	0.718926	0	0	2.47329	3.83586	ARF4;ARL1	C05c.CA.up	GO_Biological_Process_2023
GO_Biological_Process_2023.800131	protein-DNA Complex Disassembly (GO:0032986)	2/20	0.212054	0.718926	0	0	2.47329	3.83586	SMARCE1;SMARCB1	C05c.CA.up	GO_Biological_Process_2023
GO_Biological_Process_2023.801172	RNA Stabilization (GO:0043489)	3/37	0.212297	0.718926	0	0	1.96473	3.04487	TNIP1;DKC1;PAIP1	C05c.CA.up	GO_Biological_Process_2023
GO_Biological_Process_2023.802148	Spliceosomal snRNP Assembly (GO:0000387)	3/37	0.212297	0.718926	0	0	1.96473	3.04487	PRMT7;DDX20;GEMIN5	C05c.CA.up	GO_Biological_Process_2023
GO_Biological_Process_2023.803134	Negative Regulation Of Transferase Activity (GO:0051348)	3/37	0.212297	0.718926	0	0	1.96473	3.04487	GSK3A;BANF1;PARK7	C05c.CA.up	GO_Biological_Process_2023
GO_Biological_Process_2023.804131	Protein Acylation (GO:0043543)	3/37	0.212297	0.718926	0	0	1.96473	3.04487	KAT6A;SELENOK;NAA80	C05c.CA.up	GO_Biological_Process_2023
GO_Biological_Process_2023.805131	Regulation Of Cellular Component Organization (GO:0051128)	9/153	0.214314	0.718926	0	0	1.39341	2.14629	RUFY1;PLCE1;RAPGEF2;KAT7;PARK7;LAMTOR1;MLLT3;ATAD3A;NUBP1	C05c.CA.up	GO_Biological_Process_2023
GO_Biological_Process_2023.806131	Regulation Of Neuron Projection Development (GO:0010975)	10/174	0.217896	0.718926	0	0	1.35959	2.07166	NTRK2;GSK3A;PAK1;FES;RAPGEF2;FKBP4;FBXO7;MT3;CAMK2G;PAK2	C05c.CA.up	GO_Biological_Process_2023
GO_Biological_Process_2023.807131	Positive Regulation Of Cellular Biosynthetic Process (GO:0031328)	10/174	0.217896	0.718926	0	0	1.35959	2.07166	SREBF1;ADSL;FXR2;KAT5;NR1H2;METTL5;PARK7;SIRT7;ARPP19;LDLR	C05c.CA.up	GO_Biological_Process_2023
GO_Biological_Process_2023.808131	Retrograde Transport, Endosome To Golgi (GO:0042147)	6/94	0.218455	0.718926	0	0	1.51922	2.311	GBF1;ARL1;TBC1D14;TBC1D23;VPS26B;TBC1D10B	C05c.CA.up	GO_Biological_Process_2023
GO_Biological_Process_2023.809131	Sphingolipid Metabolic Process (GO:0006665)	6/94	0.218455	0.718926	0	0	1.51922	2.311	PPP2CA;SPHK2;ORMDL2;ORMDL1;SPTSSA;PLPP3	C05c.CA.up	GO_Biological_Process_2023
GO_Biological_Process_2023.810169	Response To Endoplasmic Reticulum Stress (GO:0034976)	7/114	0.22047	0.718926	0	0	1.45794	2.2044	SELENOS;HSPA5;SELENOK;PDIA6;RNF185;PDIA4;HSP90B1	C05c.CA.up	GO_Biological_Process_2023
GO_Biological_Process_2023.811174	Regulation Of Stem Cell Population Maintenance (GO:2000036)	4/56	0.220561	0.718926	0	0	1.71322	2.58967	SMARCE1;SMARCB1;CNOT2;SINHCAF	C05c.CA.up	GO_Biological_Process_2023
GO_Biological_Process_2023.812155	Mitotic DNA Damage Checkpoint Signaling (GO:0044773)	4/56	0.220561	0.718926	0	0	1.71322	2.58967	MUS81;TIPIN;DONSON;RAD17	C05c.CA.up	GO_Biological_Process_2023
GO_Biological_Process_2023.813145	Regulation Of Plasma Membrane Bounded Cell Projection Assembly (GO:0120032)	5/75	0.221137	0.718926	0	0	1.5912	2.40108	IFT20;TBC1D19;FXR2;TBC1D14;TBC1D10B	C05c.CA.up	GO_Biological_Process_2023
GO_Biological_Process_2023.814137	Positive Regulation Of Neurogenesis (GO:0050769)	5/75	0.221137	0.718926	0	0	1.5912	2.40108	NTRK2;SNW1;SERPINF1;AMIGO1;NAP1L1	C05c.CA.up	GO_Biological_Process_2023
GO_Biological_Process_2023.815133	Cellular Response To Oxygen-Containing Compound (GO:1901701)	21/406	0.22276	0.718926	0	0	1.21779	1.82871	SLC12A2;PRKAA2;MPV17L;LY96;CACNA1A;PEX2;MT3;HSP90B1;PYCARD;MAPK8;SNW1;KAT5;SELENOS;TNIP1;FES;SESN2;RAPGEF2;LAMTOR1;SOX9;FOLR1;TAF1	C05c.CA.up	GO_Biological_Process_2023
GO_Biological_Process_2023.816131	Connective Tissue Development (GO:0061448)	3/38	0.223694	0.718926	0	0	1.90849	2.85792	PGRMC2;SH3PXD2B;SOX9	C05c.CA.up	GO_Biological_Process_2023
GO_Biological_Process_2023.817131	Response To Peptide (GO:1901652)	3/38	0.223694	0.718926	0	0	1.90849	2.85792	CACNA1A;KAT7;EIF2B1	C05c.CA.up	GO_Biological_Process_2023
GO_Biological_Process_2023.818131	mRNA Transcription By RNA Polymerase II (GO:0042789)	3/38	0.223694	0.718926	0	0	1.90849	2.85792	TAF13;NR1H2;TAF1	C05c.CA.up	GO_Biological_Process_2023
GO_Biological_Process_2023.819131	Membrane Fission (GO:0090148)	3/38	0.223694	0.718926	0	0	1.90849	2.85792	VPS4A;CHMP4C;VPS28	C05c.CA.up	GO_Biological_Process_2023
GO_Biological_Process_2023.820131	Negative Regulation Of Type I Interferon Production (GO:0032480)	3/38	0.223694	0.718926	0	0	1.90849	2.85792	PYCARD;BANF1;RBX1	C05c.CA.up	GO_Biological_Process_2023
GO_Biological_Process_2023.821172	Endomembrane System Organization (GO:0010256)	11/196	0.225129	0.718926	0	0	1.32588	1.97699	PI4K2B;SEC61A1;JAGN1;TMED10;GBF1;VPS4A;VPS11;ARL1;TMED2;LAMTOR1;SEC31A	C05c.CA.up	GO_Biological_Process_2023
GO_Biological_Process_2023.822148	Positive Regulation Of Protein Metabolic Process (GO:0051247)	11/196	0.225129	0.718926	0	0	1.32588	1.97699	APP;GSK3A;MAPK8;FXR2;CSNK2A1;NR1H2;VPS11;METTL5;VPS28;CLN6;RBX1	C05c.CA.up	GO_Biological_Process_2023
GO_Biological_Process_2023.823135	Phosphorylation (GO:0016310)	22/429	0.227905	0.718926	0	0	1.20684	1.78471	EPHA5;APP;GSK3A;PRKAA2;CSNK2A1;SPHK2;RYK;TAF13;WNK4;PRKCA;CLK2;CDK9;PPP3CB;PAK1;MAPK8;GNPTAB;CSNK2B;FAM20C;PRKACB;PAK2;PDK1;TAF1	C05c.CA.up	GO_Biological_Process_2023
GO_Biological_Process_2023.824131	DNA Replication Initiation (GO:0006270)	2/21	0.228125	0.718926	0	0	2.34299	3.46262	ORC4;NOC3L	C05c.CA.up	GO_Biological_Process_2023
GO_Biological_Process_2023.825131	Regulation Of Lipopolysaccharide-Mediated Signaling Pathway (GO:0031664)	2/21	0.228125	0.718926	0	0	2.34299	3.46262	LY96;PRKCA	C05c.CA.up	GO_Biological_Process_2023
GO_Biological_Process_2023.826131	Regulation Of Membrane Protein Ectodomain Proteolysis (GO:0051043)	2/21	0.228125	0.718926	0	0	2.34299	3.46262	FURIN;SNX9	C05c.CA.up	GO_Biological_Process_2023
GO_Biological_Process_2023.827131	Anaphase-Promoting Complex-Dependent Catabolic Process (GO:0031145)	2/21	0.228125	0.718926	0	0	2.34299	3.46262	ANAPC16;ANAPC4	C05c.CA.up	GO_Biological_Process_2023
GO_Biological_Process_2023.828131	Cellular Response To Nerve Growth Factor Stimulus (GO:1990090)	2/21	0.228125	0.718926	0	0	2.34299	3.46262	NTRK2;RAPGEF2	C05c.CA.up	GO_Biological_Process_2023
GO_Biological_Process_2023.829131	Retrotransposon Silencing (GO:0010526)	2/21	0.228125	0.718926	0	0	2.34299	3.46262	TDRD12;SIRT7	C05c.CA.up	GO_Biological_Process_2023
GO_Biological_Process_2023.830131	Skin Epidermis Development (GO:0098773)	2/21	0.228125	0.718926	0	0	2.34299	3.46262	KDF1;GATA6	C05c.CA.up	GO_Biological_Process_2023
GO_Biological_Process_2023.831172	Sodium Ion Import Across Plasma Membrane (GO:0098719)	2/21	0.228125	0.718926	0	0	2.34299	3.46262	SLC12A2;SLC9A1	C05c.CA.up	GO_Biological_Process_2023
GO_Biological_Process_2023.832148	Histone H2A Acetylation (GO:0043968)	2/21	0.228125	0.718926	0	0	2.34299	3.46262	MORF4L1;KAT5	C05c.CA.up	GO_Biological_Process_2023
GO_Biological_Process_2023.833134	Zinc Ion Transmembrane Transport (GO:0071577)	2/21	0.228125	0.718926	0	0	2.34299	3.46262	SLC30A5;SLC39A8	C05c.CA.up	GO_Biological_Process_2023
GO_Biological_Process_2023.834130	Modulation By Host Of Viral Genome Replication (GO:0044827)	2/21	0.228125	0.718926	0	0	2.34299	3.46262	IFI27;NUCKS1	C05c.CA.up	GO_Biological_Process_2023
GO_Biological_Process_2023.835130	Negative Regulation Of miRNA Metabolic Process (GO:2000629)	2/21	0.228125	0.718926	0	0	2.34299	3.46262	SRF;SOX9	C05c.CA.up	GO_Biological_Process_2023
GO_Biological_Process_2023.836130	Negative Regulation Of Reactive Oxygen Species Metabolic Process (GO:2000378)	2/21	0.228125	0.718926	0	0	2.34299	3.46262	PARK7;MT3	C05c.CA.up	GO_Biological_Process_2023
GO_Biological_Process_2023.837130	Peptide Catabolic Process (GO:0043171)	2/21	0.228125	0.718926	0	0	2.34299	3.46262	CPQ;ECE1	C05c.CA.up	GO_Biological_Process_2023
GO_Biological_Process_2023.838130	Plasma Membrane Repair (GO:0001778)	2/21	0.228125	0.718926	0	0	2.34299	3.46262	VPS4A;CHMP4C	C05c.CA.up	GO_Biological_Process_2023
GO_Biological_Process_2023.839130	Positive Regulation Of G2/M Transition Of Mitotic Cell Cycle (GO:0010971)	2/21	0.228125	0.718926	0	0	2.34299	3.46262	RRM1;RRM2B	C05c.CA.up	GO_Biological_Process_2023
GO_Biological_Process_2023.840130	Positive Regulation Of Blood Coagulation (GO:0030194)	2/21	0.228125	0.718926	0	0	2.34299	3.46262	ST3GAL4;USF1	C05c.CA.up	GO_Biological_Process_2023
GO_Biological_Process_2023.841171	Positive Regulation Of Transcription Regulatory Region DNA Binding (GO:2000679)	2/21	0.228125	0.718926	0	0	2.34299	3.46262	FOXC1;PARK7	C05c.CA.up	GO_Biological_Process_2023
GO_Biological_Process_2023.842147	Regulation Of Cell-Substrate Junction Assembly (GO:0090109)	2/21	0.228125	0.718926	0	0	2.34299	3.46262	PTPRA;SLC9A1	C05c.CA.up	GO_Biological_Process_2023
GO_Biological_Process_2023.843134	Transcription Initiation At RNA Polymerase II Promoter (GO:0006367)	5/76	0.229048	0.718926	0	0	1.56871	2.31201	CDK9;DR1;TAF13;ELOA;TAF1	C05c.CA.up	GO_Biological_Process_2023
GO_Biological_Process_2023.844130	Regulation Of Ras Protein Signal Transduction (GO:0046578)	5/76	0.229048	0.718926	0	0	1.56871	2.31201	SYDE2;CADM4;PLCE1;SHOC2;STAMBP	C05c.CA.up	GO_Biological_Process_2023
GO_Biological_Process_2023.845130	Regulation Of Transcription Initiation By RNA Polymerase II (GO:0060260)	4/57	0.229812	0.718926	0	0	1.68081	2.47162	TAF13;SRF;PWWP2A;TAF1	C05c.CA.up	GO_Biological_Process_2023
GO_Biological_Process_2023.846130	Cellular Component Assembly (GO:0022607)	14/260	0.231852	0.718926	0	0	1.26943	1.85548	TUBGCP2;PDGFA;DNAJB14;SHROOM1;SYCE2;MYO1B;CAPZA1;CSNK2B;GEMIN5;SNX9;OTX2;SOX9;MNAT1;PPID	C05c.CA.up	GO_Biological_Process_2023
GO_Biological_Process_2023.847130	Regulation Of Centriole Elongation (GO:1903722)	1/6	0.232071	0.718926	0	0	4.44977	6.49983	PPP1R35	C05c.CA.up	GO_Biological_Process_2023
GO_Biological_Process_2023.848130	Regulation Of Glial Cell Apoptotic Process (GO:0034350)	1/6	0.232071	0.718926	0	0	4.44977	6.49983	PRKCA	C05c.CA.up	GO_Biological_Process_2023
GO_Biological_Process_2023.849130	SMAD Protein Complex Assembly (GO:0007183)	1/6	0.232071	0.718926	0	0	4.44977	6.49983	FKBP1A	C05c.CA.up	GO_Biological_Process_2023
GO_Biological_Process_2023.850130	Aldehyde Biosynthetic Process (GO:0046184)	1/6	0.232071	0.718926	0	0	4.44977	6.49983	KDM3A	C05c.CA.up	GO_Biological_Process_2023
GO_Biological_Process_2023.851171	Regulation Of Male Gonad Development (GO:2000018)	1/6	0.232071	0.718926	0	0	4.44977	6.49983	SOX9	C05c.CA.up	GO_Biological_Process_2023
GO_Biological_Process_2023.852147	Regulation Of Microtubule Binding (GO:1904526)	1/6	0.232071	0.718926	0	0	4.44977	6.49983	PPP2CA	C05c.CA.up	GO_Biological_Process_2023
GO_Biological_Process_2023.853134	Regulation Of Osteoclast Development (GO:2001204)	1/6	0.232071	0.718926	0	0	4.44977	6.49983	FBXW7	C05c.CA.up	GO_Biological_Process_2023
GO_Biological_Process_2023.854130	Cardiac Muscle Cell Myoblast Differentiation (GO:0060379)	1/6	0.232071	0.718926	0	0	4.44977	6.49983	SRF	C05c.CA.up	GO_Biological_Process_2023
GO_Biological_Process_2023.855130	Regulation Of Smooth Muscle Cell Differentiation (GO:0051150)	1/6	0.232071	0.718926	0	0	4.44977	6.49983	SRF	C05c.CA.up	GO_Biological_Process_2023
GO_Biological_Process_2023.856130	Cellular Response To Laminar Fluid Shear Stress (GO:0071499)	1/6	0.232071	0.718926	0	0	4.44977	6.49983	NFE2L2	C05c.CA.up	GO_Biological_Process_2023
GO_Biological_Process_2023.857130	Regulation Of Transforming Growth Factor Beta2 Production (GO:0032909)	1/6	0.232071	0.718926	0	0	4.44977	6.49983	GATA6	C05c.CA.up	GO_Biological_Process_2023
GO_Biological_Process_2023.858130	Regulation Of Translational Termination (GO:0006449)	1/6	0.232071	0.718926	0	0	4.44977	6.49983	OGFOD1	C05c.CA.up	GO_Biological_Process_2023
GO_Biological_Process_2023.859130	Regulation Of Vitamin D Receptor Signaling Pathway (GO:0070562)	1/6	0.232071	0.718926	0	0	4.44977	6.49983	SNW1	C05c.CA.up	GO_Biological_Process_2023
GO_Biological_Process_2023.860130	Choline Transport (GO:0015871)	1/6	0.232071	0.718926	0	0	4.44977	6.49983	SLC44A2	C05c.CA.up	GO_Biological_Process_2023
GO_Biological_Process_2023.861171	Cleavage Furrow Formation (GO:0036089)	1/6	0.232071	0.718926	0	0	4.44977	6.49983	SNX9	C05c.CA.up	GO_Biological_Process_2023
GO_Biological_Process_2023.862147	Copper Ion Import (GO:0015677)	1/6	0.232071	0.718926	0	0	4.44977	6.49983	SLC31A1	C05c.CA.up	GO_Biological_Process_2023
GO_Biological_Process_2023.863134	Response To Increased Oxygen Levels (GO:0036296)	1/6	0.232071	0.718926	0	0	4.44977	6.49983	TMEM199	C05c.CA.up	GO_Biological_Process_2023
GO_Biological_Process_2023.864130	Response To Lead Ion (GO:0010288)	1/6	0.232071	0.718926	0	0	4.44977	6.49983	PPP2CA	C05c.CA.up	GO_Biological_Process_2023
GO_Biological_Process_2023.865130	Dense Core Granule Cytoskeletal Transport (GO:0099519)	1/6	0.232071	0.718926	0	0	4.44977	6.49983	KIF1C	C05c.CA.up	GO_Biological_Process_2023
GO_Biological_Process_2023.866130	Desmosome Organization (GO:0002934)	1/6	0.232071	0.718926	0	0	4.44977	6.49983	PRKCA	C05c.CA.up	GO_Biological_Process_2023
GO_Biological_Process_2023.867130	Retinal Rod Cell Differentiation (GO:0060221)	1/6	0.232071	0.718926	0	0	4.44977	6.49983	SOX9	C05c.CA.up	GO_Biological_Process_2023
GO_Biological_Process_2023.868130	Substrate-Dependent Cell Migration, Cell Extension (GO:0006930)	1/6	0.232071	0.718926	0	0	4.44977	6.49983	SHTN1	C05c.CA.up	GO_Biological_Process_2023
GO_Biological_Process_2023.869130	Excitatory Chemical Synaptic Transmission (GO:0098976)	1/6	0.232071	0.718926	0	0	4.44977	6.49983	PDLIM4	C05c.CA.up	GO_Biological_Process_2023
GO_Biological_Process_2023.870130	Forebrain Neuron Development (GO:0021884)	1/6	0.232071	0.718926	0	0	4.44977	6.49983	RAPGEF2	C05c.CA.up	GO_Biological_Process_2023
GO_Biological_Process_2023.871171	Toll-Like Receptor 3 Signaling Pathway (GO:0034138)	1/6	0.232071	0.718926	0	0	4.44977	6.49983	SCARA3	C05c.CA.up	GO_Biological_Process_2023
GO_Biological_Process_2023.872147	Glomerular Epithelial Cell Development (GO:0072310)	1/6	0.232071	0.718926	0	0	4.44977	6.49983	NPHS1	C05c.CA.up	GO_Biological_Process_2023
GO_Biological_Process_2023.873134	Transepithelial Chloride Transport (GO:0030321)	1/6	0.232071	0.718926	0	0	4.44977	6.49983	SLC12A2	C05c.CA.up	GO_Biological_Process_2023
GO_Biological_Process_2023.874130	Glutathione Biosynthetic Process (GO:0006750)	1/6	0.232071	0.718926	0	0	4.44977	6.49983	HAGH	C05c.CA.up	GO_Biological_Process_2023
GO_Biological_Process_2023.875130	Heart Trabecula Formation (GO:0060347)	1/6	0.232071	0.718926	0	0	4.44977	6.49983	FKBP1A	C05c.CA.up	GO_Biological_Process_2023
GO_Biological_Process_2023.876130	Vesicle Fusion With Golgi Apparatus (GO:0048280)	1/6	0.232071	0.718926	0	0	4.44977	6.49983	YIPF5	C05c.CA.up	GO_Biological_Process_2023
GO_Biological_Process_2023.877130	Hepatocyte Growth Factor Receptor Signaling Pathway (GO:0048012)	1/6	0.232071	0.718926	0	0	4.44977	6.49983	PAK1	C05c.CA.up	GO_Biological_Process_2023
GO_Biological_Process_2023.878129	White Fat Cell Differentiation (GO:0050872)	1/6	0.232071	0.718926	0	0	4.44977	6.49983	CTBP2	C05c.CA.up	GO_Biological_Process_2023
GO_Biological_Process_2023.879129	Zinc Ion Import Into Organelle (GO:0062111)	1/6	0.232071	0.718926	0	0	4.44977	6.49983	SLC30A5	C05c.CA.up	GO_Biological_Process_2023
GO_Biological_Process_2023.880129	Histone H4-K12 Acetylation (GO:0043983)	1/6	0.232071	0.718926	0	0	4.44977	6.49983	KAT7	C05c.CA.up	GO_Biological_Process_2023
GO_Biological_Process_2023.881170	Long-Term Synaptic Depression (GO:0060292)	1/6	0.232071	0.718926	0	0	4.44977	6.49983	SHANK2	C05c.CA.up	GO_Biological_Process_2023
GO_Biological_Process_2023.882146	Macropinocytosis (GO:0044351)	1/6	0.232071	0.718926	0	0	4.44977	6.49983	PYCARD	C05c.CA.up	GO_Biological_Process_2023
GO_Biological_Process_2023.883133	Maintenance Of Lens Transparency (GO:0036438)	1/6	0.232071	0.718926	0	0	4.44977	6.49983	FOXC1	C05c.CA.up	GO_Biological_Process_2023
GO_Biological_Process_2023.884129	Mitotic Nuclear Membrane Disassembly (GO:0007077)	1/6	0.232071	0.718926	0	0	4.44977	6.49983	PRKCA	C05c.CA.up	GO_Biological_Process_2023
GO_Biological_Process_2023.885129	Negative Regulation Of T-helper 17 Type Immune Response (GO:2000317)	1/6	0.232071	0.718926	0	0	4.44977	6.49983	RC3H2	C05c.CA.up	GO_Biological_Process_2023
GO_Biological_Process_2023.886129	Negative Regulation Of Acute Inflammatory Response (GO:0002674)	1/6	0.232071	0.718926	0	0	4.44977	6.49983	SELENOS	C05c.CA.up	GO_Biological_Process_2023
GO_Biological_Process_2023.887129	Negative Regulation Of Double-Strand Break Repair Via Nonhomologous End Joining (GO:2001033)	1/6	0.232071	0.718926	0	0	4.44977	6.49983	CYREN	C05c.CA.up	GO_Biological_Process_2023
GO_Biological_Process_2023.888129	Negative Regulation Of Lipoprotein Particle Clearance (GO:0010985)	1/6	0.232071	0.718926	0	0	4.44977	6.49983	LDLR	C05c.CA.up	GO_Biological_Process_2023
GO_Biological_Process_2023.889129	Negative Regulation Of Low-Density Lipoprotein Receptor Activity (GO:1905598)	1/6	0.232071	0.718926	0	0	4.44977	6.49983	APP	C05c.CA.up	GO_Biological_Process_2023
GO_Biological_Process_2023.890129	Negative Regulation Of Protein Sumoylation (GO:0033234)	1/6	0.232071	0.718926	0	0	4.44977	6.49983	PARK7	C05c.CA.up	GO_Biological_Process_2023
GO_Biological_Process_2023.891170	Negative Regulation Of Response To Type II Interferon (GO:0060331)	1/6	0.232071	0.718926	0	0	4.44977	6.49983	NR1H2	C05c.CA.up	GO_Biological_Process_2023
GO_Biological_Process_2023.892146	Negative Regulation Of Type II Interferon-Mediated Signaling Pathway (GO:0060336)	1/6	0.232071	0.718926	0	0	4.44977	6.49983	NR1H2	C05c.CA.up	GO_Biological_Process_2023
GO_Biological_Process_2023.893133	Nuclear Polyadenylation-Dependent ncRNA Catabolic Process (GO:0071046)	1/6	0.232071	0.718926	0	0	4.44977	6.49983	EXOSC7	C05c.CA.up	GO_Biological_Process_2023
GO_Biological_Process_2023.894129	Nuclear Polyadenylation-Dependent rRNA Catabolic Process (GO:0071035)	1/6	0.232071	0.718926	0	0	4.44977	6.49983	EXOSC7	C05c.CA.up	GO_Biological_Process_2023
GO_Biological_Process_2023.895128	Nuclear Polyadenylation-Dependent tRNA Catabolic Process (GO:0071038)	1/6	0.232071	0.718926	0	0	4.44977	6.49983	EXOSC7	C05c.CA.up	GO_Biological_Process_2023
GO_Biological_Process_2023.896128	Pharyngeal Arch Artery Morphogenesis (GO:0061626)	1/6	0.232071	0.718926	0	0	4.44977	6.49983	FOLR1	C05c.CA.up	GO_Biological_Process_2023
GO_Biological_Process_2023.897128	Podocyte Development (GO:0072015)	1/6	0.232071	0.718926	0	0	4.44977	6.49983	NPHS1	C05c.CA.up	GO_Biological_Process_2023
GO_Biological_Process_2023.898128	Polyamine Biosynthetic Process (GO:0006596)	1/6	0.232071	0.718926	0	0	4.44977	6.49983	SRM	C05c.CA.up	GO_Biological_Process_2023
GO_Biological_Process_2023.899128	Positive Regulation Of ER-associated Ubiquitin-Dependent Protein Catabolic Process (GO:1903071)	1/6	0.232071	0.718926	0	0	4.44977	6.49983	NFE2L2	C05c.CA.up	GO_Biological_Process_2023
GO_Biological_Process_2023.900127	Positive Regulation Of T-helper 17 Cell Differentiation (GO:2000321)	1/6	0.232071	0.718926	0	0	4.44977	6.49983	NFKBIZ	C05c.CA.up	GO_Biological_Process_2023
GO_Biological_Process_2023.901169	Positive Regulation Of Autophagosome Maturation (GO:1901098)	1/6	0.232071	0.718926	0	0	4.44977	6.49983	TOM1	C05c.CA.up	GO_Biological_Process_2023
GO_Biological_Process_2023.902145	Positive Regulation Of Blood Circulation (GO:1903524)	1/6	0.232071	0.718926	0	0	4.44977	6.49983	GSK3A	C05c.CA.up	GO_Biological_Process_2023
GO_Biological_Process_2023.903131	Positive Regulation Of cAMP-mediated Signaling (GO:0043950)	1/6	0.232071	0.718926	0	0	4.44977	6.49983	RAPGEF2	C05c.CA.up	GO_Biological_Process_2023
GO_Biological_Process_2023.904127	Positive Regulation Of Cell Killing (GO:0031343)	1/6	0.232071	0.718926	0	0	4.44977	6.49983	MAPK8	C05c.CA.up	GO_Biological_Process_2023
GO_Biological_Process_2023.905127	Positive Regulation Of Deacetylase Activity (GO:0090045)	1/6	0.232071	0.718926	0	0	4.44977	6.49983	MAPK8	C05c.CA.up	GO_Biological_Process_2023
GO_Biological_Process_2023.906127	Positive Regulation Of Gastrulation (GO:2000543)	1/6	0.232071	0.718926	0	0	4.44977	6.49983	OTX2	C05c.CA.up	GO_Biological_Process_2023
GO_Biological_Process_2023.907127	Positive Regulation Of Helicase Activity (GO:0051096)	1/6	0.232071	0.718926	0	0	4.44977	6.49983	MSH2	C05c.CA.up	GO_Biological_Process_2023
GO_Biological_Process_2023.908127	Positive Regulation Of Interleukin-23 Production (GO:0032747)	1/6	0.232071	0.718926	0	0	4.44977	6.49983	IL17RA	C05c.CA.up	GO_Biological_Process_2023
GO_Biological_Process_2023.909127	Positive Regulation Of Intracellular Estrogen Receptor Signaling Pathway (GO:0033148)	1/6	0.232071	0.718926	0	0	4.44977	6.49983	PAK1	C05c.CA.up	GO_Biological_Process_2023
GO_Biological_Process_2023.910166	Positive Regulation Of Kidney Development (GO:0090184)	1/6	0.232071	0.718926	0	0	4.44977	6.49983	SOX9	C05c.CA.up	GO_Biological_Process_2023
GO_Biological_Process_2023.911171	Positive Regulation Of Leukocyte Tethering Or Rolling (GO:1903238)	1/6	0.232071	0.718926	0	0	4.44977	6.49983	ST3GAL4	C05c.CA.up	GO_Biological_Process_2023
GO_Biological_Process_2023.912153	Positive Regulation Of Lipoprotein Lipase Activity (GO:0051006)	1/6	0.232071	0.718926	0	0	4.44977	6.49983	NR1H2	C05c.CA.up	GO_Biological_Process_2023
GO_Biological_Process_2023.913142	Positive Regulation Of Mitophagy In Response To Mitochondrial Depolarization (GO:0098779)	1/6	0.232071	0.718926	0	0	4.44977	6.49983	TOMM7	C05c.CA.up	GO_Biological_Process_2023
GO_Biological_Process_2023.914134	Positive Regulation Of Necrotic Cell Death (GO:0010940)	1/6	0.232071	0.718926	0	0	4.44977	6.49983	MT3	C05c.CA.up	GO_Biological_Process_2023
GO_Biological_Process_2023.915129	Positive Regulation Of Pinocytosis (GO:0048549)	1/6	0.232071	0.718926	0	0	4.44977	6.49983	APLP2	C05c.CA.up	GO_Biological_Process_2023
GO_Biological_Process_2023.916127	Positive Regulation Of Protein Localization To Centrosome (GO:1904781)	1/6	0.232071	0.718926	0	0	4.44977	6.49983	PARD6A	C05c.CA.up	GO_Biological_Process_2023
GO_Biological_Process_2023.917127	Positive Regulation Of Spindle Assembly (GO:1905832)	1/6	0.232071	0.718926	0	0	4.44977	6.49983	GPSM2	C05c.CA.up	GO_Biological_Process_2023
GO_Biological_Process_2023.918126	Protein Catabolic Process In The Vacuole (GO:0007039)	1/6	0.232071	0.718926	0	0	4.44977	6.49983	TMEM199	C05c.CA.up	GO_Biological_Process_2023
GO_Biological_Process_2023.919126	Protein Import Into Peroxisome Matrix, Receptor Recycling (GO:0016562)	1/6	0.232071	0.718926	0	0	4.44977	6.49983	PEX2	C05c.CA.up	GO_Biological_Process_2023
GO_Biological_Process_2023.920126	Protein Localization To Basolateral Plasma Membrane (GO:1903361)	1/6	0.232071	0.718926	0	0	4.44977	6.49983	PDZD11	C05c.CA.up	GO_Biological_Process_2023
GO_Biological_Process_2023.921169	Protein Localization To Endoplasmic Reticulum Exit Site (GO:0070973)	1/6	0.232071	0.718926	0	0	4.44977	6.49983	GBF1	C05c.CA.up	GO_Biological_Process_2023
GO_Biological_Process_2023.922144	protein-DNA Covalent Cross-Linking Repair (GO:0106300)	1/6	0.232071	0.718926	0	0	4.44977	6.49983	TEX264	C05c.CA.up	GO_Biological_Process_2023
GO_Biological_Process_2023.923131	rDNA Heterochromatin Formation (GO:0000183)	1/6	0.232071	0.718926	0	0	4.44977	6.49983	SMARCA5	C05c.CA.up	GO_Biological_Process_2023
GO_Biological_Process_2023.924126	Receptor-Mediated Virion Attachment To Host Cell (GO:0046813)	1/6	0.232071	0.718926	0	0	4.44977	6.49983	CD81	C05c.CA.up	GO_Biological_Process_2023
GO_Biological_Process_2023.925126	Regulation Of NAD(P)H Oxidase Activity (GO:0033860)	1/6	0.232071	0.718926	0	0	4.44977	6.49983	PARK7	C05c.CA.up	GO_Biological_Process_2023
GO_Biological_Process_2023.926126	Regulation Of T-helper 1 Cell Differentiation (GO:0045625)	1/6	0.232071	0.718926	0	0	4.44977	6.49983	MYDGF	C05c.CA.up	GO_Biological_Process_2023
GO_Biological_Process_2023.927126	Regulation Of T-helper Cell Differentiation (GO:0045622)	1/6	0.232071	0.718926	0	0	4.44977	6.49983	MYDGF	C05c.CA.up	GO_Biological_Process_2023
GO_Biological_Process_2023.928126	Regulation Of Adiponectin Secretion (GO:0070163)	1/6	0.232071	0.718926	0	0	4.44977	6.49983	RAB11FIP3	C05c.CA.up	GO_Biological_Process_2023
GO_Biological_Process_2023.929125	Regulation Of Cardiac Muscle Cell Membrane Potential (GO:0086036)	1/6	0.232071	0.718926	0	0	4.44977	6.49983	SLC9A1	C05c.CA.up	GO_Biological_Process_2023
GO_Biological_Process_2023.930125	Cellular Response To Transforming Growth Factor Beta Stimulus (GO:0071560)	6/96	0.232459	0.718926	0	0	1.4853	2.16712	CITED1;BAMBI;APLP2;SMAD9;FURIN;SOX9	C05c.CA.up	GO_Biological_Process_2023
GO_Biological_Process_2023.931168	Positive Regulation Of Supramolecular Fiber Organization (GO:1902905)	6/96	0.232459	0.718926	0	0	1.4853	2.16712	PYCARD;APP;PAK1;FES;CDC42EP2;SNX9	C05c.CA.up	GO_Biological_Process_2023
GO_Biological_Process_2023.932143	Regulation Of Nucleic Acid-Templated Transcription (GO:1903506)	23/452	0.232705	0.718926	0	0	1.19702	1.74523	ESRRA;DR1;FOXC1;NONO;WWC2;SMARCA5;TRIP4;PRDM2;SGF29;UBE2L3;PPP2CA;SERTAD3;ZZZ3;POFUT1;ZNHIT3;KAT6A;MBIP;PPIE;ATF7;SLC39A8;KAT7;CALR;PATZ1	C05c.CA.up	GO_Biological_Process_2023
GO_Biological_Process_2023.933130	RNA Transport (GO:0050658)	3/39	0.235206	0.718926	0	0	1.85538	2.68528	ATXN2;CKAP5;SNUPN	C05c.CA.up	GO_Biological_Process_2023
GO_Biological_Process_2023.934125	Regulation Of Mitochondrial Membrane Potential (GO:0051881)	3/39	0.235206	0.718926	0	0	1.85538	2.68528	NDUFS1;PARK7;MTLN	C05c.CA.up	GO_Biological_Process_2023
GO_Biological_Process_2023.935125	Regulation Of Mitotic Spindle Organization (GO:0060236)	3/39	0.235206	0.718926	0	0	1.85538	2.68528	GPSM2;PDCD6IP;CHMP4C	C05c.CA.up	GO_Biological_Process_2023
GO_Biological_Process_2023.936124	Vitamin Transport (GO:0051180)	3/39	0.235206	0.718926	0	0	1.85538	2.68528	TCN2;FOLR1;CD320	C05c.CA.up	GO_Biological_Process_2023
GO_Biological_Process_2023.937124	Histone H4 Acetylation (GO:0043967)	3/39	0.235206	0.718926	0	0	1.85538	2.68528	MORF4L1;KAT5;KAT7	C05c.CA.up	GO_Biological_Process_2023
GO_Biological_Process_2023.938124	Internal Peptidyl-Lysine Acetylation (GO:0018393)	3/39	0.235206	0.718926	0	0	1.85538	2.68528	MORF4L1;KAT5;KAT7	C05c.CA.up	GO_Biological_Process_2023
GO_Biological_Process_2023.939124	Negative Regulation Of Proteasomal Protein Catabolic Process (GO:1901799)	3/39	0.235206	0.718926	0	0	1.85538	2.68528	UBXN1;PARK7;UCHL5	C05c.CA.up	GO_Biological_Process_2023
GO_Biological_Process_2023.940124	Organelle Transport Along Microtubule (GO:0072384)	3/39	0.235206	0.718926	0	0	1.85538	2.68528	MAP1S;NDE1;BORCS8	C05c.CA.up	GO_Biological_Process_2023
GO_Biological_Process_2023.941167	Positive Regulation Of Cytokinesis (GO:0032467)	3/39	0.235206	0.718926	0	0	1.85538	2.68528	CENPV;PKP4;KIF20B	C05c.CA.up	GO_Biological_Process_2023
GO_Biological_Process_2023.942142	Positive Regulation Of Lymphocyte Differentiation (GO:0045621)	3/39	0.235206	0.718926	0	0	1.85538	2.68528	SMARCE1;PBRM1;SMARCB1	C05c.CA.up	GO_Biological_Process_2023
GO_Biological_Process_2023.943129	Regulation Of Immune Response (GO:0050776)	5/77	0.237039	0.718926	0	0	1.54684	2.22673	FKBP1A;APLP2;INPPL1;XIAP;NFE2L2	C05c.CA.up	GO_Biological_Process_2023
GO_Biological_Process_2023.944124	Monoatomic Cation Homeostasis (GO:0055080)	5/77	0.237039	0.718926	0	0	1.54684	2.22673	SLC12A2;XIAP;SLC39A8;MT3;SLC9B2	C05c.CA.up	GO_Biological_Process_2023
GO_Biological_Process_2023.945123	Protein Localization To Plasma Membrane (GO:0072659)	8/137	0.238203	0.718926	0	0	1.38208	1.98278	PSMD10;CD81;PACS1;BSG;TTC7B;TMED2;RAPGEF2;NECTIN3	C05c.CA.up	GO_Biological_Process_2023
GO_Biological_Process_2023.946123	Regulation Of Phagocytosis (GO:0050764)	4/58	0.239157	0.718926	0	0	1.6496	2.35997	PYCARD;PIP4P2;LMAN2;CALR	C05c.CA.up	GO_Biological_Process_2023
GO_Biological_Process_2023.947123	Positive Regulation Of Mitochondrion Organization (GO:0010822)	4/58	0.239157	0.718926	0	0	1.6496	2.35997	PYCARD;GSK3A;PARK7;FBXO7	C05c.CA.up	GO_Biological_Process_2023
GO_Biological_Process_2023.948123	Regulation Of Protein Localization (GO:0032880)	6/97	0.239565	0.718926	0	0	1.4689	2.09896	FKBP1A;MAPK8;PRKAA2;FBXW7;VPS4A;GBF1	C05c.CA.up	GO_Biological_Process_2023
GO_Biological_Process_2023.949123	Regulation Of Autophagy (GO:0010506)	13/241	0.240539	0.718926	0	0	1.27153	1.81177	SREBF1;GSK3A;PRKAA2;FBXW7;VPS26B;AMBRA1;WDR24;TPCN1;MAPK8;KAT5;PSAP;ZKSCAN3;TBC1D14	C05c.CA.up	GO_Biological_Process_2023
GO_Biological_Process_2023.950123	Regulation Of Intracellular Steroid Hormone Receptor Signaling Pathway (GO:0033143)	2/22	0.244274	0.718926	0	0	2.22573	3.13708	PRMT2;PARK7	C05c.CA.up	GO_Biological_Process_2023
GO_Biological_Process_2023.951166	Cellular Response To Cadmium Ion (GO:0071276)	2/22	0.244274	0.718926	0	0	2.22573	3.13708	MAPK8;SLC39A8	C05c.CA.up	GO_Biological_Process_2023
GO_Biological_Process_2023.952142	Cellular Response To Low-Density Lipoprotein Particle Stimulus (GO:0071404)	2/22	0.244274	0.718926	0	0	2.22573	3.13708	CD81;LDLR	C05c.CA.up	GO_Biological_Process_2023
GO_Biological_Process_2023.953128	Regulation Of Vascular Endothelial Growth Factor Receptor Signaling Pathway (GO:0030947)	2/22	0.244274	0.718926	0	0	2.22573	3.13708	CADM4;MT3	C05c.CA.up	GO_Biological_Process_2023
GO_Biological_Process_2023.954122	Vesicle Transport Along Microtubule (GO:0047496)	2/22	0.244274	0.718926	0	0	2.22573	3.13708	NDE1;KIF1C	C05c.CA.up	GO_Biological_Process_2023
GO_Biological_Process_2023.955122	Homologous Chromosome Segregation (GO:0045143)	2/22	0.244274	0.718926	0	0	2.22573	3.13708	MND1;SIRT7	C05c.CA.up	GO_Biological_Process_2023
GO_Biological_Process_2023.956122	Negative Regulation Of Axonogenesis (GO:0050771)	2/22	0.244274	0.718926	0	0	2.22573	3.13708	GDI1;MT3	C05c.CA.up	GO_Biological_Process_2023
GO_Biological_Process_2023.957122	Negative Regulation Of Macroautophagy (GO:0016242)	2/22	0.244274	0.718926	0	0	2.22573	3.13708	FEZ2;TMEM39A	C05c.CA.up	GO_Biological_Process_2023
GO_Biological_Process_2023.958122	Oligosaccharide Biosynthetic Process (GO:0009312)	2/22	0.244274	0.718926	0	0	2.22573	3.13708	ST3GAL4;ST3GAL3	C05c.CA.up	GO_Biological_Process_2023
GO_Biological_Process_2023.959122	Organelle Fission (GO:0048285)	2/22	0.244274	0.718926	0	0	2.22573	3.13708	PEX11B;UCP2	C05c.CA.up	GO_Biological_Process_2023
GO_Biological_Process_2023.960122	Positive Regulation Of Cilium Assembly (GO:0045724)	2/22	0.244274	0.718926	0	0	2.22573	3.13708	IFT20;PPP1R35	C05c.CA.up	GO_Biological_Process_2023
GO_Biological_Process_2023.961165	Protein Peptidyl-Prolyl Isomerization (GO:0000413)	2/22	0.244274	0.718926	0	0	2.22573	3.13708	PPIE;PPID	C05c.CA.up	GO_Biological_Process_2023
GO_Biological_Process_2023.962141	Regulation Of Catabolic Process (GO:0009894)	2/22	0.244274	0.718926	0	0	2.22573	3.13708	NUB1;FURIN	C05c.CA.up	GO_Biological_Process_2023
GO_Biological_Process_2023.963127	Negative Regulation Of Protein Modification Process (GO:0031400)	5/78	0.245105	0.718926	0	0	1.52557	2.14506	PTPA;PRKAA2;CADM4;PARK7;PLPP3	C05c.CA.up	GO_Biological_Process_2023
GO_Biological_Process_2023.964122	Positive Regulation Of Tumor Necrosis Factor Production (GO:0032760)	5/78	0.245105	0.718926	0	0	1.52557	2.14506	PYCARD;APP;SPHK2;DDT;LY96	C05c.CA.up	GO_Biological_Process_2023
GO_Biological_Process_2023.965121	Proteolysis Involved In Protein Catabolic Process (GO:0051603)	5/78	0.245105	0.718926	0	0	1.52557	2.14506	PSMA6;PDCD6IP;VPS4A;CHMP4C;NEDD8	C05c.CA.up	GO_Biological_Process_2023
GO_Biological_Process_2023.966121	Regulation Of TOR Signaling (GO:0032006)	5/78	0.245105	0.718926	0	0	1.52557	2.14506	GSK3A;PRKAA2;ARAF;LAMTOR1;WDR24	C05c.CA.up	GO_Biological_Process_2023
GO_Biological_Process_2023.967121	Negative Regulation Of Macromolecule Biosynthetic Process (GO:0010558)	6/98	0.246734	0.718926	0	0	1.45286	2.0332	GSK3A;FXR2;CSNK2A1;SELENOS;CALR;PUS7	C05c.CA.up	GO_Biological_Process_2023
GO_Biological_Process_2023.968121	Phosphatidylinositol Biosynthetic Process (GO:0006661)	6/98	0.246734	0.718926	0	0	1.45286	2.0332	PI4K2B;DPM3;SLC30A5;INPPL1;TTC7B;PIGH	C05c.CA.up	GO_Biological_Process_2023
GO_Biological_Process_2023.969121	L-alpha-amino Acid Transmembrane Transport (GO:1902475)	3/40	0.246819	0.718926	0	0	1.80514	2.52557	SLC1A2;SLC1A3;SLC36A4	C05c.CA.up	GO_Biological_Process_2023
GO_Biological_Process_2023.970120	Regulation Of Protein Dephosphorylation (GO:0035304)	3/40	0.246819	0.718926	0	0	1.80514	2.52557	PTPA;ARPP19;HSP90B1	C05c.CA.up	GO_Biological_Process_2023
GO_Biological_Process_2023.971163	Cellular Response To Heat (GO:0034605)	3/40	0.246819	0.718926	0	0	1.80514	2.52557	YWHAE;HSBP1;SLU7	C05c.CA.up	GO_Biological_Process_2023
GO_Biological_Process_2023.972139	Cyclic-Nucleotide-Mediated Signaling (GO:0019935)	3/40	0.246819	0.718926	0	0	1.80514	2.52557	EPHA5;RAPGEF2;SOX9	C05c.CA.up	GO_Biological_Process_2023
GO_Biological_Process_2023.973126	Establishment Or Maintenance Of Epithelial Cell Apical/Basal Polarity (GO:0045197)	3/40	0.246819	0.718926	0	0	1.80514	2.52557	PARD6A;PDCD6IP;PDZD11	C05c.CA.up	GO_Biological_Process_2023
GO_Biological_Process_2023.974120	mRNA 3'-End Processing (GO:0031124)	3/40	0.246819	0.718926	0	0	1.80514	2.52557	LSM10;APP;PEX2	C05c.CA.up	GO_Biological_Process_2023
GO_Biological_Process_2023.975120	Positive Regulation Of Cell Cycle G1/S Phase Transition (GO:1902808)	3/40	0.246819	0.718926	0	0	1.80514	2.52557	LSM10;RRM1;PEX2	C05c.CA.up	GO_Biological_Process_2023
GO_Biological_Process_2023.976120	Positive Regulation Of Stem Cell Population Maintenance (GO:1902459)	3/40	0.246819	0.718926	0	0	1.80514	2.52557	SMARCE1;SMARCB1;SINHCAF	C05c.CA.up	GO_Biological_Process_2023
GO_Biological_Process_2023.977120	Response To Lipopolysaccharide (GO:0032496)	9/159	0.24702	0.718926	0	0	1.33725	1.86986	PYCARD;MAPK8;SELENOS;CITED1;TNIP1;FBXO3;LY96;PEX2;IFNAR1	C05c.CA.up	GO_Biological_Process_2023
GO_Biological_Process_2023.978120	Positive Regulation Of Proteolysis (GO:0045862)	4/59	0.248588	0.718926	0	0	1.61952	2.2543	TNIP1;FURIN;SNX9;CLN6	C05c.CA.up	GO_Biological_Process_2023
GO_Biological_Process_2023.979120	protein-DNA Complex Assembly (GO:0065004)	4/59	0.248588	0.718926	0	0	1.61952	2.2543	CENPV;SMARCA5;NAP1L1;SOX9	C05c.CA.up	GO_Biological_Process_2023
GO_Biological_Process_2023.980120	Regulation Of Cell Death (GO:0010941)	4/59	0.248588	0.718926	0	0	1.61952	2.2543	VPS4A;CHMP4C;AGR3;PARK7	C05c.CA.up	GO_Biological_Process_2023
GO_Biological_Process_2023.981163	RNA Splicing, Via Transesterification Reactions With Bulged Adenosine As Nucleophile (GO:0000377)	10/180	0.2487	0.718926	0	0	1.31119	1.82453	IK;SNW1;SYF2;GEMIN5;PPIE;PRPF40A;SNRNP200;CRNKL1;SLU7;SNRPA	C05c.CA.up	GO_Biological_Process_2023
GO_Biological_Process_2023.982139	Regulation Of Protein-Containing Complex Assembly (GO:0043254)	7/119	0.252644	0.718926	0	0	1.39249	1.91575	HSPA5;VPS11;CDC42EP2;BRK1;PARK7;RHOC;MTLN	C05c.CA.up	GO_Biological_Process_2023
GO_Biological_Process_2023.983126	Positive Regulation Of Cytoskeleton Organization (GO:0051495)	5/79	0.253243	0.718926	0	0	1.50488	2.06681	PYCARD;GPSM2;FES;CDC42EP2;SNX9	C05c.CA.up	GO_Biological_Process_2023
GO_Biological_Process_2023.984120	Response To Light Stimulus (GO:0009416)	4/60	0.258098	0.718926	0	0	1.59052	2.15422	MAPK8;USP1;RGR;USF1	C05c.CA.up	GO_Biological_Process_2023
GO_Biological_Process_2023.985119	Response To Retinoic Acid (GO:0032526)	4/60	0.258098	0.718926	0	0	1.59052	2.15422	ASXL1;SNW1;GATA6;SOX9	C05c.CA.up	GO_Biological_Process_2023
GO_Biological_Process_2023.986119	Negative Regulation Of Peptidase Activity (GO:0010466)	4/60	0.258098	0.718926	0	0	1.59052	2.15422	CST3;UBXN1;SERPINF1;PARK7	C05c.CA.up	GO_Biological_Process_2023
GO_Biological_Process_2023.987119	protein-DNA Complex Organization (GO:0071824)	4/60	0.258098	0.718926	0	0	1.59052	2.15422	ZZZ3;TRIM28;NUCKS1;BANF1	C05c.CA.up	GO_Biological_Process_2023
GO_Biological_Process_2023.988118	Double-Strand Break Repair Via Nonhomologous End Joining (GO:0006303)	3/41	0.258518	0.718926	0	0	1.75755	2.37759	SMARCAL1;PAXX;CYREN	C05c.CA.up	GO_Biological_Process_2023
GO_Biological_Process_2023.989118	Positive Regulation Of Actin Filament Polymerization (GO:0030838)	3/41	0.258518	0.718926	0	0	1.75755	2.37759	PYCARD;CDC42EP2;SNX9	C05c.CA.up	GO_Biological_Process_2023
GO_Biological_Process_2023.990118	Regulation Of Cellular Response To Transforming Growth Factor Beta Stimulus (GO:1903844)	2/23	0.260465	0.718926	0	0	2.11963	2.85151	EID2;FOLR1	C05c.CA.up	GO_Biological_Process_2023
GO_Biological_Process_2023.991162	Regulation Of Centrosome Cycle (GO:0046605)	2/23	0.260465	0.718926	0	0	2.11963	2.85151	PDCD6IP;CHMP4C	C05c.CA.up	GO_Biological_Process_2023
GO_Biological_Process_2023.992138	Regulation Of Cholesterol Transport (GO:0032374)	2/23	0.260465	0.718926	0	0	2.11963	2.85151	NR1H2;LAMTOR1	C05c.CA.up	GO_Biological_Process_2023
GO_Biological_Process_2023.993124	Adaptive Immune Response Based On Somatic Recombination Of Immune Receptors Built From Immunoglobulin Superfamily Domains (GO:0002460)	2/23	0.260465	0.718926	0	0	2.11963	2.85151	MSH2;IL18BP	C05c.CA.up	GO_Biological_Process_2023
GO_Biological_Process_2023.994118	Regulation Of Nuclear-Transcribed mRNA Catabolic Process, Deadenylation-Dependent Decay (GO:1900151)	2/23	0.260465	0.718926	0	0	2.11963	2.85151	TNRC6C;PAIP1	C05c.CA.up	GO_Biological_Process_2023
GO_Biological_Process_2023.995118	Glial Cell Development (GO:0021782)	2/23	0.260465	0.718926	0	0	2.11963	2.85151	APP;EIF2B1	C05c.CA.up	GO_Biological_Process_2023
GO_Biological_Process_2023.996118	Translesion Synthesis (GO:0019985)	2/23	0.260465	0.718926	0	0	2.11963	2.85151	POLD2;POLH	C05c.CA.up	GO_Biological_Process_2023
GO_Biological_Process_2023.997118	Protein Localization To Cell Junction (GO:1902414)	2/23	0.260465	0.718926	0	0	2.11963	2.85151	NPHS1;PAK2	C05c.CA.up	GO_Biological_Process_2023
GO_Biological_Process_2023.998118	Protein Targeting To ER (GO:0045047)	2/23	0.260465	0.718926	0	0	2.11963	2.85151	SEC61A1;SEC61G	C05c.CA.up	GO_Biological_Process_2023
GO_Biological_Process_2023.999118	Regulation Of T Cell Migration (GO:2000404)	2/23	0.260465	0.718926	0	0	2.11963	2.85151	PYCARD;APP	C05c.CA.up	GO_Biological_Process_2023
GO_Biological_Process_2023.1000118	Regulation Of Cardiac Muscle Hypertrophy (GO:0010611)	2/23	0.260465	0.718926	0	0	2.11963	2.85151	PRKCA;SLC9A1	C05c.CA.up	GO_Biological_Process_2023
GO_Biological_Process_2023.1001161	Glycoprotein Biosynthetic Process (GO:0009101)	5/80	0.261446	0.718926	0	0	1.48474	1.99181	B4GAT1;TNIP1;ST3GAL4;DDOST;ST3GAL3	C05c.CA.up	GO_Biological_Process_2023
GO_Biological_Process_2023.1002137	Positive Regulation Of Immune Response (GO:0050778)	5/80	0.261446	0.718926	0	0	1.48474	1.99181	PYCARD;CD81;SPHK2;POLR3G;RNF185	C05c.CA.up	GO_Biological_Process_2023
GO_Biological_Process_2023.1003124	ATP Synthesis Coupled Electron Transport (GO:0042773)	1/7	0.26514	0.718926	0	0	3.70795	4.92228	NDUFV1	C05c.CA.up	GO_Biological_Process_2023
GO_Biological_Process_2023.1004117	Regulation Of Dendritic Cell Chemotaxis (GO:2000508)	1/7	0.26514	0.718926	0	0	3.70795	4.92228	CALR	C05c.CA.up	GO_Biological_Process_2023
GO_Biological_Process_2023.1005117	ER Overload Response (GO:0006983)	1/7	0.26514	0.718926	0	0	3.70795	4.92228	SELENOS	C05c.CA.up	GO_Biological_Process_2023
GO_Biological_Process_2023.1006117	Regulation Of Establishment Of Protein Localization To Mitochondrion (GO:1903747)	1/7	0.26514	0.718926	0	0	3.70795	4.92228	SREBF1	C05c.CA.up	GO_Biological_Process_2023
GO_Biological_Process_2023.1007117	NADH Metabolic Process (GO:0006734)	1/7	0.26514	0.718926	0	0	3.70795	4.92228	MDH1	C05c.CA.up	GO_Biological_Process_2023
GO_Biological_Process_2023.1008117	SREBP Signaling Pathway (GO:0032933)	1/7	0.26514	0.718926	0	0	3.70795	4.92228	SREBF1	C05c.CA.up	GO_Biological_Process_2023
GO_Biological_Process_2023.1009116	U4 snRNA 3'-End Processing (GO:0034475)	1/7	0.26514	0.718926	0	0	3.70795	4.92228	EXOSC7	C05c.CA.up	GO_Biological_Process_2023
GO_Biological_Process_2023.1010157	UV Protection (GO:0009650)	1/7	0.26514	0.718926	0	0	3.70795	4.92228	SCARA3	C05c.CA.up	GO_Biological_Process_2023
GO_Biological_Process_2023.1011162	Regulation Of Leukocyte Degranulation (GO:0043300)	1/7	0.26514	0.718926	0	0	3.70795	4.92228	FES	C05c.CA.up	GO_Biological_Process_2023
GO_Biological_Process_2023.1012144	Regulation Of Lysosome Size (GO:0062196)	1/7	0.26514	0.718926	0	0	3.70795	4.92228	BORCS8	C05c.CA.up	GO_Biological_Process_2023
GO_Biological_Process_2023.1013134	Amine Transport (GO:0015837)	1/7	0.26514	0.718926	0	0	3.70795	4.92228	SLC44A2	C05c.CA.up	GO_Biological_Process_2023
GO_Biological_Process_2023.1014126	Regulation Of Mesenchymal Stem Cell Differentiation (GO:2000739)	1/7	0.26514	0.718926	0	0	3.70795	4.92228	SOX9	C05c.CA.up	GO_Biological_Process_2023
GO_Biological_Process_2023.1015120	Aromatic Amino Acid Transport (GO:0015801)	1/7	0.26514	0.718926	0	0	3.70795	4.92228	SLC36A4	C05c.CA.up	GO_Biological_Process_2023
GO_Biological_Process_2023.1016117	Regulation Of Nitric Oxide Metabolic Process (GO:0080164)	1/7	0.26514	0.718926	0	0	3.70795	4.92228	SELENOS	C05c.CA.up	GO_Biological_Process_2023
GO_Biological_Process_2023.1017116	Regulation Of Oxidative Stress-Induced Cell Death (GO:1903201)	1/7	0.26514	0.718926	0	0	3.70795	4.92228	PARK7	C05c.CA.up	GO_Biological_Process_2023
GO_Biological_Process_2023.1018116	Regulation Of Protein Localization To Cell Cortex (GO:1904776)	1/7	0.26514	0.718926	0	0	3.70795	4.92228	GPSM2	C05c.CA.up	GO_Biological_Process_2023
GO_Biological_Process_2023.1019116	Regulation Of Protein Localization To Cilium (GO:1903564)	1/7	0.26514	0.718926	0	0	3.70795	4.92228	LZTFL1	C05c.CA.up	GO_Biological_Process_2023
GO_Biological_Process_2023.1020116	Cell Migration Involved In Heart Development (GO:0060973)	1/7	0.26514	0.718926	0	0	3.70795	4.92228	FOLR1	C05c.CA.up	GO_Biological_Process_2023
GO_Biological_Process_2023.1021161	Regulation Of Response To Wounding (GO:1903034)	1/7	0.26514	0.718926	0	0	3.70795	4.92228	CADM4	C05c.CA.up	GO_Biological_Process_2023
GO_Biological_Process_2023.1022136	Cellular Biogenic Amine Catabolic Process (GO:0042402)	1/7	0.26514	0.718926	0	0	3.70795	4.92228	COMT	C05c.CA.up	GO_Biological_Process_2023
GO_Biological_Process_2023.1023123	Regulation Of Stem Cell Division (GO:2000035)	1/7	0.26514	0.718926	0	0	3.70795	4.92228	MLLT3	C05c.CA.up	GO_Biological_Process_2023
GO_Biological_Process_2023.1024116	Cellular Response To Epinephrine Stimulus (GO:0071872)	1/7	0.26514	0.718926	0	0	3.70795	4.92228	SLC9A1	C05c.CA.up	GO_Biological_Process_2023
GO_Biological_Process_2023.1025116	Cellular Response To Leptin Stimulus (GO:0044320)	1/7	0.26514	0.718926	0	0	3.70795	4.92228	MT3	C05c.CA.up	GO_Biological_Process_2023
GO_Biological_Process_2023.1026116	Regulation Of Transcription From RNA Polymerase II Promoter In Response To Hypoxia (GO:0061418)	1/7	0.26514	0.718926	0	0	3.70795	4.92228	NFE2L2	C05c.CA.up	GO_Biological_Process_2023
GO_Biological_Process_2023.1027116	Regulation Of Triglyceride Metabolic Process (GO:0090207)	1/7	0.26514	0.718926	0	0	3.70795	4.92228	SREBF1	C05c.CA.up	GO_Biological_Process_2023
GO_Biological_Process_2023.1028116	Cellular Response To Potassium Ion (GO:0035865)	1/7	0.26514	0.718926	0	0	3.70795	4.92228	SLC12A2	C05c.CA.up	GO_Biological_Process_2023
GO_Biological_Process_2023.1029116	Regulation Of Vascular Wound Healing (GO:0061043)	1/7	0.26514	0.718926	0	0	3.70795	4.92228	SLC12A2	C05c.CA.up	GO_Biological_Process_2023
GO_Biological_Process_2023.1030116	Response To UV-C (GO:0010225)	1/7	0.26514	0.718926	0	0	3.70795	4.92228	POLH	C05c.CA.up	GO_Biological_Process_2023
GO_Biological_Process_2023.1031160	Response To Epinephrine (GO:0071871)	1/7	0.26514	0.718926	0	0	3.70795	4.92228	SLC9A1	C05c.CA.up	GO_Biological_Process_2023
GO_Biological_Process_2023.1032136	Coronary Vasculature Development (GO:0060976)	1/7	0.26514	0.718926	0	0	3.70795	4.92228	GATA6	C05c.CA.up	GO_Biological_Process_2023
GO_Biological_Process_2023.1033123	Cytochrome Complex Assembly (GO:0017004)	1/7	0.26514	0.718926	0	0	3.70795	4.92228	SURF1	C05c.CA.up	GO_Biological_Process_2023
GO_Biological_Process_2023.1034116	Cytoplasmic Sequestering Of NF-kappaB (GO:0007253)	1/7	0.26514	0.718926	0	0	3.70795	4.92228	PSMD10	C05c.CA.up	GO_Biological_Process_2023
GO_Biological_Process_2023.1035115	Deadenylation-Dependent Decapping Of Nuclear-Transcribed mRNA (GO:0000290)	1/7	0.26514	0.718926	0	0	3.70795	4.92228	DCPS	C05c.CA.up	GO_Biological_Process_2023
GO_Biological_Process_2023.1036115	Response To Potassium Ion (GO:0035864)	1/7	0.26514	0.718926	0	0	3.70795	4.92228	SLC12A2	C05c.CA.up	GO_Biological_Process_2023
GO_Biological_Process_2023.1037115	Diacylglycerol Biosynthetic Process (GO:0006651)	1/7	0.26514	0.718926	0	0	3.70795	4.92228	PLCE1	C05c.CA.up	GO_Biological_Process_2023
GO_Biological_Process_2023.1038115	Sialylation (GO:0097503)	1/7	0.26514	0.718926	0	0	3.70795	4.92228	ST3GAL4	C05c.CA.up	GO_Biological_Process_2023
GO_Biological_Process_2023.1039115	Single Strand Break Repair (GO:0000012)	1/7	0.26514	0.718926	0	0	3.70795	4.92228	TDP1	C05c.CA.up	GO_Biological_Process_2023
GO_Biological_Process_2023.1040115	Spermidine Metabolic Process (GO:0008216)	1/7	0.26514	0.718926	0	0	3.70795	4.92228	SRM	C05c.CA.up	GO_Biological_Process_2023
GO_Biological_Process_2023.1041160	tRNA Surveillance (GO:0106354)	1/7	0.26514	0.718926	0	0	3.70795	4.92228	EXOSC7	C05c.CA.up	GO_Biological_Process_2023
GO_Biological_Process_2023.1042135	Folic Acid Transport (GO:0015884)	1/7	0.26514	0.718926	0	0	3.70795	4.92228	FOLR1	C05c.CA.up	GO_Biological_Process_2023
GO_Biological_Process_2023.1043122	Terpenoid Metabolic Process (GO:0006721)	1/7	0.26514	0.718926	0	0	3.70795	4.92228	PLPP6	C05c.CA.up	GO_Biological_Process_2023
GO_Biological_Process_2023.1044115	Transcription Initiation At RNA Polymerase I Promoter (GO:0006361)	1/7	0.26514	0.718926	0	0	3.70795	4.92228	TAF1	C05c.CA.up	GO_Biological_Process_2023
