## Supplemental Table 3 for "Transcriptional regulation of the main olfactory epithelium by environmental olfactory exposures" (part 76 of 97)

### Sheet: RoweMeek_df_total.pval.nongende (continued)
ID	Term	Overlap	P.value	Adjusted.P.value	Old.P.value	Old.Adjusted.P.value	Odds.Ratio	Combined.Score	Genes	splitGroup	category
GO_Biological_Process_2023.1045115	Glycine Metabolic Process (GO:0006544)	1/7	0.26514	0.718926	0	0	3.70795	4.92228	GCSH	C05c.CA.up	GO_Biological_Process_2023
GO_Biological_Process_2023.1046115	Histone Lysine Demethylation (GO:0070076)	1/7	0.26514	0.718926	0	0	3.70795	4.92228	KDM3A	C05c.CA.up	GO_Biological_Process_2023
GO_Biological_Process_2023.1047115	Immunological Synapse Formation (GO:0001771)	1/7	0.26514	0.718926	0	0	3.70795	4.92228	CD81	C05c.CA.up	GO_Biological_Process_2023
GO_Biological_Process_2023.1048115	Inhibition Of Cysteine-Type Endopeptidase Activity (GO:0097340)	1/7	0.26514	0.718926	0	0	3.70795	4.92228	XIAP	C05c.CA.up	GO_Biological_Process_2023
GO_Biological_Process_2023.1049115	Lactate Metabolic Process (GO:0006089)	1/7	0.26514	0.718926	0	0	3.70795	4.92228	PARK7	C05c.CA.up	GO_Biological_Process_2023
GO_Biological_Process_2023.1050115	Malate Metabolic Process (GO:0006108)	1/7	0.26514	0.718926	0	0	3.70795	4.92228	MDH1	C05c.CA.up	GO_Biological_Process_2023
GO_Biological_Process_2023.1051160	Melanin Biosynthetic Process (GO:0042438)	1/7	0.26514	0.718926	0	0	3.70795	4.92228	CITED1	C05c.CA.up	GO_Biological_Process_2023
GO_Biological_Process_2023.1052135	Methionine Metabolic Process (GO:0006555)	1/7	0.26514	0.718926	0	0	3.70795	4.92228	MSRA	C05c.CA.up	GO_Biological_Process_2023
GO_Biological_Process_2023.1053122	Mitochondrial Outer Membrane Permeabilization (GO:0097345)	1/7	0.26514	0.718926	0	0	3.70795	4.92228	VDAC2	C05c.CA.up	GO_Biological_Process_2023
GO_Biological_Process_2023.1054114	Natural Killer Cell Differentiation (GO:0001779)	1/7	0.26514	0.718926	0	0	3.70795	4.92228	KAT7	C05c.CA.up	GO_Biological_Process_2023
GO_Biological_Process_2023.1055114	Negative Regulation Of DNA-templated DNA Replication (GO:2000104)	1/7	0.26514	0.718926	0	0	3.70795	4.92228	TIPIN	C05c.CA.up	GO_Biological_Process_2023
GO_Biological_Process_2023.1056114	Negative Regulation Of RNA Catabolic Process (GO:1902369)	1/7	0.26514	0.718926	0	0	3.70795	4.92228	TNIP1	C05c.CA.up	GO_Biological_Process_2023
GO_Biological_Process_2023.1057114	Negative Regulation Of T-helper 17 Cell Differentiation (GO:2000320)	1/7	0.26514	0.718926	0	0	3.70795	4.92228	RC3H2	C05c.CA.up	GO_Biological_Process_2023
GO_Biological_Process_2023.1058114	Negative Regulation Of Amyloid-Beta Clearance (GO:1900222)	1/7	0.26514	0.718926	0	0	3.70795	4.92228	SRF	C05c.CA.up	GO_Biological_Process_2023
GO_Biological_Process_2023.1059114	Negative Regulation Of cAMP-dependent Protein Kinase Activity (GO:2000480)	1/7	0.26514	0.718926	0	0	3.70795	4.92228	PKIG	C05c.CA.up	GO_Biological_Process_2023
GO_Biological_Process_2023.1060114	Negative Regulation Of Glial Cell Apoptotic Process (GO:0034351)	1/7	0.26514	0.718926	0	0	3.70795	4.92228	PRKCA	C05c.CA.up	GO_Biological_Process_2023
GO_Biological_Process_2023.1061159	Negative Regulation Of Inflammatory Response To Wounding (GO:0106015)	1/7	0.26514	0.718926	0	0	3.70795	4.92228	PTPN6	C05c.CA.up	GO_Biological_Process_2023
GO_Biological_Process_2023.1062135	Negative Regulation Of Macrophage Migration (GO:1905522)	1/7	0.26514	0.718926	0	0	3.70795	4.92228	DDT	C05c.CA.up	GO_Biological_Process_2023
GO_Biological_Process_2023.1063121	Negative Regulation Of Microglial Cell Activation (GO:1903979)	1/7	0.26514	0.718926	0	0	3.70795	4.92228	LDLR	C05c.CA.up	GO_Biological_Process_2023
GO_Biological_Process_2023.1064114	Negative Regulation Of Striated Muscle Cell Apoptotic Process (GO:0010664)	1/7	0.26514	0.718926	0	0	3.70795	4.92228	BMP7	C05c.CA.up	GO_Biological_Process_2023
GO_Biological_Process_2023.1065114	Nonribosomal Peptide Biosynthetic Process (GO:0019184)	1/7	0.26514	0.718926	0	0	3.70795	4.92228	HAGH	C05c.CA.up	GO_Biological_Process_2023
GO_Biological_Process_2023.1066114	Nucleolar Chromatin Organization (GO:1990700)	1/7	0.26514	0.718926	0	0	3.70795	4.92228	SMARCA5	C05c.CA.up	GO_Biological_Process_2023
GO_Biological_Process_2023.1067114	Peptidyl-Proline Hydroxylation To 4-hydroxy-L-proline (GO:0018401)	1/7	0.26514	0.718926	0	0	3.70795	4.92228	P4HA1	C05c.CA.up	GO_Biological_Process_2023
GO_Biological_Process_2023.1068114	Pericardium Development (GO:0060039)	1/7	0.26514	0.718926	0	0	3.70795	4.92228	BMP7	C05c.CA.up	GO_Biological_Process_2023
GO_Biological_Process_2023.1069114	Positive Regulation By Host Of Viral Genome Replication (GO:0044829)	1/7	0.26514	0.718926	0	0	3.70795	4.92228	NUCKS1	C05c.CA.up	GO_Biological_Process_2023
GO_Biological_Process_2023.1070113	Positive Regulation Of Arp2/3 Complex-Mediated Actin Nucleation (GO:2000601)	1/7	0.26514	0.718926	0	0	3.70795	4.92228	BRK1	C05c.CA.up	GO_Biological_Process_2023
GO_Biological_Process_2023.1071158	Positive Regulation Of Apoptotic Cell Clearance (GO:2000427)	1/7	0.26514	0.718926	0	0	3.70795	4.92228	C2	C05c.CA.up	GO_Biological_Process_2023
GO_Biological_Process_2023.1072135	Positive Regulation Of Attachment Of Mitotic Spindle Microtubules To Kinetochore (GO:1902425)	1/7	0.26514	0.718926	0	0	3.70795	4.92228	KAT5	C05c.CA.up	GO_Biological_Process_2023
GO_Biological_Process_2023.1073120	Positive Regulation Of Calcium Ion Import (GO:0090280)	1/7	0.26514	0.718926	0	0	3.70795	4.92228	SPHK2	C05c.CA.up	GO_Biological_Process_2023
GO_Biological_Process_2023.1074113	Positive Regulation Of Dendritic Cell Chemotaxis (GO:2000510)	1/7	0.26514	0.718926	0	0	3.70795	4.92228	CALR	C05c.CA.up	GO_Biological_Process_2023
GO_Biological_Process_2023.1075111	Positive Regulation Of Endocytic Recycling (GO:2001137)	1/7	0.26514	0.718926	0	0	3.70795	4.92228	EIPR1	C05c.CA.up	GO_Biological_Process_2023
GO_Biological_Process_2023.1076111	Positive Regulation Of Gluconeogenesis (GO:0045722)	1/7	0.26514	0.718926	0	0	3.70795	4.92228	SIRT7	C05c.CA.up	GO_Biological_Process_2023
GO_Biological_Process_2023.1077110	Positive Regulation Of Intracellular Steroid Hormone Receptor Signaling Pathway (GO:0033145)	1/7	0.26514	0.718926	0	0	3.70795	4.92228	PAK1	C05c.CA.up	GO_Biological_Process_2023
GO_Biological_Process_2023.1078110	Positive Regulation Of Membrane Potential (GO:0045838)	1/7	0.26514	0.718926	0	0	3.70795	4.92228	MTLN	C05c.CA.up	GO_Biological_Process_2023
GO_Biological_Process_2023.1079110	Positive Regulation Of Microtubule Nucleation (GO:0090063)	1/7	0.26514	0.718926	0	0	3.70795	4.92228	PAK1	C05c.CA.up	GO_Biological_Process_2023
GO_Biological_Process_2023.1080110	Positive Regulation Of Triglyceride Lipase Activity (GO:0061365)	1/7	0.26514	0.718926	0	0	3.70795	4.92228	NR1H2	C05c.CA.up	GO_Biological_Process_2023
GO_Biological_Process_2023.1081155	Protein K27-linked Ubiquitination (GO:0044314)	1/7	0.26514	0.718926	0	0	3.70795	4.92228	RNF185	C05c.CA.up	GO_Biological_Process_2023
GO_Biological_Process_2023.1082133	Protein Deglycosylation (GO:0006517)	1/7	0.26514	0.718926	0	0	3.70795	4.92228	PARK7	C05c.CA.up	GO_Biological_Process_2023
GO_Biological_Process_2023.1083118	Regulation Of Attachment Of Mitotic Spindle Microtubules To Kinetochore (GO:1902423)	1/7	0.26514	0.718926	0	0	3.70795	4.92228	KAT5	C05c.CA.up	GO_Biological_Process_2023
GO_Biological_Process_2023.1084111	Regulation Of Carbohydrate Biosynthetic Process (GO:0043255)	1/7	0.26514	0.718926	0	0	3.70795	4.92228	SELENOS	C05c.CA.up	GO_Biological_Process_2023
GO_Biological_Process_2023.1085110	Fatty Acid Catabolic Process (GO:0009062)	4/61	0.267677	0.718926	0	0	1.56253	2.05937	PHYH;ILVBL;PEX2;MTLN	C05c.CA.up	GO_Biological_Process_2023
GO_Biological_Process_2023.1086110	Protein Localization To Cell Periphery (GO:1990778)	8/142	0.268471	0.718926	0	0	1.33016	1.74918	PSMD10;CD81;PACS1;PDZD11;BSG;TTC7B;TMED2;RAPGEF2	C05c.CA.up	GO_Biological_Process_2023
GO_Biological_Process_2023.1087110	Regulation Of Apoptotic Process (GO:0042981)	34/705	0.270173	0.718926	0	0	1.13154	1.48084	PSMD10;ARF4;MTCH1;PRKAA2;CITED1;ARAF;GATA6;DDX20;XIAP;PARK7;HIGD1A;CBL;HSP90B1;PYCARD;PTPA;MYDGF;MAPK8;KAT5;SOX9;PAK2;PRMT2;HSPA5;SPHK2;RPS6;ATAD3A;MT3;SUPV3L1;MORF4L1;DNAJA3;PDCD2;PTPN6;CALR;EEF1E1;PPID	C05c.CA.up	GO_Biological_Process_2023
GO_Biological_Process_2023.1088110	DNA Integrity Checkpoint Signaling (GO:0031570)	3/42	0.270288	0.718926	0	0	1.71239	2.24026	TIPIN;DONSON;RAD17	C05c.CA.up	GO_Biological_Process_2023
GO_Biological_Process_2023.1089110	Cellular Response To Amino Acid Starvation (GO:0034198)	3/42	0.270288	0.718926	0	0	1.71239	2.24026	MAPK8;SESN2;WDR24	C05c.CA.up	GO_Biological_Process_2023
GO_Biological_Process_2023.1090110	Translational Elongation (GO:0006414)	3/42	0.270288	0.718926	0	0	1.71239	2.24026	HBS1L;LTN1;TRIP4	C05c.CA.up	GO_Biological_Process_2023
GO_Biological_Process_2023.1091155	Lysosome Localization (GO:0032418)	3/42	0.270288	0.718926	0	0	1.71239	2.24026	PIP4P1;LAMTOR1;BORCS8	C05c.CA.up	GO_Biological_Process_2023
GO_Biological_Process_2023.1092133	Negative Regulation Of I-kappaB kinase/NF-kappaB Signaling (GO:0043124)	3/42	0.270288	0.718926	0	0	1.71239	2.24026	PYCARD;TNIP1;SLC39A8	C05c.CA.up	GO_Biological_Process_2023
GO_Biological_Process_2023.1093118	Positive Regulation Of Protein Phosphorylation (GO:0001934)	19/377	0.272124	0.718926	0	0	1.1838	1.54071	APP;NTRK2;CD81;PELI2;ARAF;PDGFA;PARK7;BMP7;MT3;MYDGF;PAK1;FXR2;CSNK2B;RAPGEF2;CDK2AP1;SNX9;MAPRE3;SOX9;PAK2	C05c.CA.up	GO_Biological_Process_2023
GO_Biological_Process_2023.1094111	Regulation Of Endoplasmic Reticulum Stress-Induced Intrinsic Apoptotic Signaling Pathway (GO:1902235)	2/24	0.276664	0.718926	0	0	2.02318	2.59969	SELENOS;PARK7	C05c.CA.up	GO_Biological_Process_2023
GO_Biological_Process_2023.1095110	RNA Splicing, Via Transesterification Reactions (GO:0000375)	2/24	0.276664	0.718926	0	0	2.02318	2.59969	MPHOSPH10;SLU7	C05c.CA.up	GO_Biological_Process_2023
GO_Biological_Process_2023.1096110	Amyloid Fibril Formation (GO:1990000)	2/24	0.276664	0.718926	0	0	2.02318	2.59969	FKBP1A;FURIN	C05c.CA.up	GO_Biological_Process_2023
GO_Biological_Process_2023.1097110	Regulation Of Muscle Cell Differentiation (GO:0051147)	2/24	0.276664	0.718926	0	0	2.02318	2.59969	CDK9;SRF	C05c.CA.up	GO_Biological_Process_2023
GO_Biological_Process_2023.1098110	Regulation Of Proteolysis Involved In Protein Catabolic Process (GO:1903050)	2/24	0.276664	0.718926	0	0	2.02318	2.59969	NUB1;UCHL5	C05c.CA.up	GO_Biological_Process_2023
GO_Biological_Process_2023.1099109	Cell Morphogenesis Involved In Differentiation (GO:0000904)	2/24	0.276664	0.718926	0	0	2.02318	2.59969	RILPL2;TBCD	C05c.CA.up	GO_Biological_Process_2023
GO_Biological_Process_2023.1100143	Secondary Alcohol Biosynthetic Process (GO:1902653)	2/24	0.276664	0.718926	0	0	2.02318	2.59969	PLPP6;DHCR7	C05c.CA.up	GO_Biological_Process_2023
GO_Biological_Process_2023.1101155	Endosome Transport Via Multivesicular Body Sorting Pathway (GO:0032509)	2/24	0.276664	0.718926	0	0	2.02318	2.59969	LEPROTL1;CHMP4C	C05c.CA.up	GO_Biological_Process_2023
GO_Biological_Process_2023.1102136	mRNA Polyadenylation (GO:0006378)	2/24	0.276664	0.718926	0	0	2.02318	2.59969	APP;PEX2	C05c.CA.up	GO_Biological_Process_2023
GO_Biological_Process_2023.1103127	Peroxisome Organization (GO:0007031)	2/24	0.276664	0.718926	0	0	2.02318	2.59969	PEX11B;PEX2	C05c.CA.up	GO_Biological_Process_2023
GO_Biological_Process_2023.1104118	Positive Regulation Of Cell Cycle G2/M Phase Transition (GO:1902751)	2/24	0.276664	0.718926	0	0	2.02318	2.59969	RRM1;RRM2B	C05c.CA.up	GO_Biological_Process_2023
GO_Biological_Process_2023.1105114	Positive Regulation Of Cellular Response To Transforming Growth Factor Beta Stimulus (GO:1903846)	2/24	0.276664	0.718926	0	0	2.02318	2.59969	SNW1;CITED1	C05c.CA.up	GO_Biological_Process_2023
GO_Biological_Process_2023.1106110	Positive Regulation Of Transforming Growth Factor Beta Receptor Signaling Pathway (GO:0030511)	2/24	0.276664	0.718926	0	0	2.02318	2.59969	SNW1;CITED1	C05c.CA.up	GO_Biological_Process_2023
GO_Biological_Process_2023.1107108	Protein Lipidation (GO:0006497)	4/62	0.27732	0.718926	0	0	1.53551	1.96942	DPM3;SLC30A5;SELENOK;PIGH	C05c.CA.up	GO_Biological_Process_2023
GO_Biological_Process_2023.1108108	Positive Regulation Of Tumor Necrosis Factor Superfamily Cytokine Production (GO:1903557)	5/82	0.278029	0.718926	0	0	1.44602	1.85095	PYCARD;APP;SPHK2;DDT;LY96	C05c.CA.up	GO_Biological_Process_2023
GO_Biological_Process_2023.1109107	Cellular Response To Lipid (GO:0071396)	12/228	0.278679	0.718926	0	0	1.23825	1.58211	PYCARD;MAPK8;SNW1;KAT5;SELENOS;TNIP1;SPHK2;FES;LY96;PEX2;SOX9;UBE2L3	C05c.CA.up	GO_Biological_Process_2023
GO_Biological_Process_2023.1110152	Negative Regulation Of Cell Differentiation (GO:0045596)	11/207	0.279986	0.718926	0	0	1.25074	1.59221	PPP2CA;ASXL1;CITED1;BAMBI;CCDC85B;NR1H2;PEX2;SOX9;CALR;SINHCAF;BMP7	C05c.CA.up	GO_Biological_Process_2023
GO_Biological_Process_2023.1111155	Regulation Of Chromosome Organization (GO:0033044)	3/43	0.282116	0.718926	0	0	1.66949	2.11264	INO80E;CENPV;UCHL5	C05c.CA.up	GO_Biological_Process_2023
GO_Biological_Process_2023.1112139	Regulation Of Primary Metabolic Process (GO:0080090)	3/43	0.282116	0.718926	0	0	1.66949	2.11264	OPA3;PSAP;LDLR	C05c.CA.up	GO_Biological_Process_2023
GO_Biological_Process_2023.1113128	Intracellular Glucose Homeostasis (GO:0001678)	3/43	0.282116	0.718926	0	0	1.66949	2.11264	PRKAA2;UCP2;NUCKS1	C05c.CA.up	GO_Biological_Process_2023
GO_Biological_Process_2023.1114120	Learning (GO:0007612)	3/43	0.282116	0.718926	0	0	1.66949	2.11264	NTRK2;PPP3CB;SHANK2	C05c.CA.up	GO_Biological_Process_2023
GO_Biological_Process_2023.1115115	Lysosome Organization (GO:0007040)	3/43	0.282116	0.718926	0	0	1.66949	2.11264	GNPTAB;ZKSCAN3;LAMTOR1	C05c.CA.up	GO_Biological_Process_2023
GO_Biological_Process_2023.1116110	mRNA Destabilization (GO:0061157)	3/43	0.282116	0.718926	0	0	1.66949	2.11264	FXR2;DCPS;RC3H2	C05c.CA.up	GO_Biological_Process_2023
GO_Biological_Process_2023.1117107	mRNA Transcription (GO:0009299)	3/43	0.282116	0.718926	0	0	1.66949	2.11264	TAF13;NR1H2;TAF1	C05c.CA.up	GO_Biological_Process_2023
GO_Biological_Process_2023.1118106	Positive Regulation Of Cell Division (GO:0051781)	3/43	0.282116	0.718926	0	0	1.66949	2.11264	CENPV;PKP4;KIF20B	C05c.CA.up	GO_Biological_Process_2023
GO_Biological_Process_2023.1119106	Regulation Of Cellular Component Size (GO:0032535)	3/43	0.282116	0.718926	0	0	1.66949	2.11264	PEX11B;BORCS8;DNAJC16	C05c.CA.up	GO_Biological_Process_2023
GO_Biological_Process_2023.1120106	Protein Stabilization (GO:0050821)	11/208	0.285169	0.718926	0	0	1.24432	1.56122	CCT6A;CSNK2A1;LAMP1;FBXW7;PIH1D2;CALR;PARK7;PLPP3;MT3;PDRG1;TAF1	C05c.CA.up	GO_Biological_Process_2023
GO_Biological_Process_2023.1121153	Negative Regulation Of Growth (GO:0045926)	7/124	0.286104	0.718926	0	0	1.33263	1.66766	PPP2CA;SERTAD3;SPHK2;CCDC85B;SERTAD2;SESN2;MT3	C05c.CA.up	GO_Biological_Process_2023
GO_Biological_Process_2023.1122130	Oxidative Phosphorylation (GO:0006119)	4/63	0.287017	0.718926	0	0	1.5094	1.88406	NDUFB5;NDUFS1;UQCRC2;NDUFV1	C05c.CA.up	GO_Biological_Process_2023
GO_Biological_Process_2023.1123116	Phosphatidylinositol Metabolic Process (GO:0046488)	4/63	0.287017	0.718926	0	0	1.5094	1.88406	PI4K2B;PIP4P2;PIP4P1;INPPL1	C05c.CA.up	GO_Biological_Process_2023
GO_Biological_Process_2023.1124108	Regulation Of Double-Strand Break Repair Via Nonhomologous End Joining (GO:2001032)	2/25	0.29284	0.718926	0	0	1.93511	2.37657	KMT5B;CYREN	C05c.CA.up	GO_Biological_Process_2023
GO_Biological_Process_2023.1125106	Regulation Of Glycogen Biosynthetic Process (GO:0005979)	2/25	0.29284	0.718926	0	0	1.93511	2.37657	GSK3A;SELENOS	C05c.CA.up	GO_Biological_Process_2023
GO_Biological_Process_2023.1126106	RNA Polyadenylation (GO:0043631)	2/25	0.29284	0.718926	0	0	1.93511	2.37657	APP;PEX2	C05c.CA.up	GO_Biological_Process_2023
GO_Biological_Process_2023.1127106	Regulation Of Hippo Signaling (GO:0035330)	2/25	0.29284	0.718926	0	0	1.93511	2.37657	WWC2;SHANK2	C05c.CA.up	GO_Biological_Process_2023
GO_Biological_Process_2023.1128106	Activation Of Protein Kinase B Activity (GO:0032148)	2/25	0.29284	0.718926	0	0	1.93511	2.37657	PARK7;MT3	C05c.CA.up	GO_Biological_Process_2023
GO_Biological_Process_2023.1129106	Regulation Of Platelet Aggregation (GO:0090330)	2/25	0.29284	0.718926	0	0	1.93511	2.37657	C1QTNF1;PRKCA	C05c.CA.up	GO_Biological_Process_2023
GO_Biological_Process_2023.1130106	Cardiac Conduction System Development (GO:0003161)	2/25	0.29284	0.718926	0	0	1.93511	2.37657	MSX2;GATA6	C05c.CA.up	GO_Biological_Process_2023
GO_Biological_Process_2023.1131153	Cellular Response To Hexose Stimulus (GO:0071331)	2/25	0.29284	0.718926	0	0	1.93511	2.37657	PRKAA2;UCP2	C05c.CA.up	GO_Biological_Process_2023
GO_Biological_Process_2023.1132130	Cellular Response To Steroid Hormone Stimulus (GO:0071383)	2/25	0.29284	0.718926	0	0	1.93511	2.37657	BMP7;UBE2L3	C05c.CA.up	GO_Biological_Process_2023
GO_Biological_Process_2023.1133116	Cholesterol Biosynthetic Process (GO:0006695)	2/25	0.29284	0.718926	0	0	1.93511	2.37657	PLPP6;DHCR7	C05c.CA.up	GO_Biological_Process_2023
GO_Biological_Process_2023.1134108	Metanephros Development (GO:0001656)	2/25	0.29284	0.718926	0	0	1.93511	2.37657	CITED1;BMP7	C05c.CA.up	GO_Biological_Process_2023
GO_Biological_Process_2023.1135106	Mitotic Cell Cycle Checkpoint Signaling (GO:0007093)	2/25	0.29284	0.718926	0	0	1.93511	2.37657	VPS4A;CHMP4C	C05c.CA.up	GO_Biological_Process_2023
GO_Biological_Process_2023.1136106	Negative Regulation Of TORC1 Signaling (GO:1904262)	2/25	0.29284	0.718926	0	0	1.93511	2.37657	SESN2;WDR24	C05c.CA.up	GO_Biological_Process_2023
GO_Biological_Process_2023.1137106	Negative Regulation Of Intracellular Protein Transport (GO:0090317)	2/25	0.29284	0.718926	0	0	1.93511	2.37657	GDI1;PARK7	C05c.CA.up	GO_Biological_Process_2023
GO_Biological_Process_2023.1138106	Negative Regulation Of Lipid Biosynthetic Process (GO:0051055)	2/25	0.29284	0.718926	0	0	1.93511	2.37657	FBXW7;WDTC1	C05c.CA.up	GO_Biological_Process_2023
GO_Biological_Process_2023.1139106	Negative Regulation Of Protein Localization To Membrane (GO:1905476)	2/25	0.29284	0.718926	0	0	1.93511	2.37657	GDI1;LZTFL1	C05c.CA.up	GO_Biological_Process_2023
GO_Biological_Process_2023.1140105	Negative Regulation Of Proteolysis Involved In Protein Catabolic Process (GO:1903051)	2/25	0.29284	0.718926	0	0	1.93511	2.37657	CSNK2A1;TAF1	C05c.CA.up	GO_Biological_Process_2023
GO_Biological_Process_2023.1141151	Negative Regulation Of Transposition (GO:0010529)	2/25	0.29284	0.718926	0	0	1.93511	2.37657	TDRD12;SIRT7	C05c.CA.up	GO_Biological_Process_2023
GO_Biological_Process_2023.1142129	Peptide Hormone Secretion (GO:0030072)	2/25	0.29284	0.718926	0	0	1.93511	2.37657	PARK7;CAMK2G	C05c.CA.up	GO_Biological_Process_2023
GO_Biological_Process_2023.1143114	Positive Regulation Of T Cell Migration (GO:2000406)	2/25	0.29284	0.718926	0	0	1.93511	2.37657	PYCARD;APP	C05c.CA.up	GO_Biological_Process_2023
GO_Biological_Process_2023.1144107	Regulation Of Cell Cycle Phase Transition (GO:1901987)	2/25	0.29284	0.718926	0	0	1.93511	2.37657	FBXW7;TAF1	C05c.CA.up	GO_Biological_Process_2023
GO_Biological_Process_2023.1145104	Response To Cytokine (GO:0034097)	7/125	0.292922	0.718926	0	0	1.32127	1.62232	CDK9;APP;NUB1;CITED1;SRF;PRKCA;DDOST	C05c.CA.up	GO_Biological_Process_2023
GO_Biological_Process_2023.1146103	Neuron Projection Morphogenesis (GO:0048812)	8/146	0.293434	0.718926	0	0	1.29133	1.58331	APP;SHTN1;PAK1;MAP1S;RYK;APLP2;KIF20B;BMP7	C05c.CA.up	GO_Biological_Process_2023
GO_Biological_Process_2023.1147103	Regulation Of Insulin Receptor Signaling Pathway (GO:0046626)	3/44	0.293987	0.718926	0	0	1.62869	1.99387	GSK3A;GRB14;NUCKS1	C05c.CA.up	GO_Biological_Process_2023
GO_Biological_Process_2023.1148103	Nucleobase-Containing Compound Catabolic Process (GO:0034655)	3/44	0.293987	0.718926	0	0	1.62869	1.99387	MUS81;EXOSC7;SUPV3L1	C05c.CA.up	GO_Biological_Process_2023
GO_Biological_Process_2023.1149103	Cdc42 Protein Signal Transduction (GO:0032488)	1/8	0.296787	0.718926	0	0	3.17807	3.86053	SHTN1	C05c.CA.up	GO_Biological_Process_2023
GO_Biological_Process_2023.1150103	DNA Damage Response, Signal Transduction By P53 Class Mediator Resulting In Transcription Of P21 Class Mediator (GO:0006978)	1/8	0.296787	0.718926	0	0	3.17807	3.86053	KAT5	C05c.CA.up	GO_Biological_Process_2023
GO_Biological_Process_2023.1151150	DNA Topological Change (GO:0006265)	1/8	0.296787	0.718926	0	0	3.17807	3.86053	TOP1MT	C05c.CA.up	GO_Biological_Process_2023
GO_Biological_Process_2023.1152127	Regulation Of Helicase Activity (GO:0051095)	1/8	0.296787	0.718926	0	0	3.17807	3.86053	MSH2	C05c.CA.up	GO_Biological_Process_2023
GO_Biological_Process_2023.1153114	Regulation Of Interleukin-23 Production (GO:0032667)	1/8	0.296787	0.718926	0	0	3.17807	3.86053	IL17RA	C05c.CA.up	GO_Biological_Process_2023
GO_Biological_Process_2023.1154106	Regulation Of Lysosomal Protein Catabolic Process (GO:1905165)	1/8	0.296787	0.718926	0	0	3.17807	3.86053	LDLR	C05c.CA.up	GO_Biological_Process_2023
GO_Biological_Process_2023.1155103	Regulation Of Macrophage Migration (GO:1905521)	1/8	0.296787	0.718926	0	0	3.17807	3.86053	CD81	C05c.CA.up	GO_Biological_Process_2023
GO_Biological_Process_2023.1156103	Regulation Of miRNA Metabolic Process (GO:2000628)	1/8	0.296787	0.718926	0	0	3.17807	3.86053	RC3H2	C05c.CA.up	GO_Biological_Process_2023
GO_Biological_Process_2023.1157103	Regulation Of Mitotic Sister Chromatid Segregation (GO:0033047)	1/8	0.296787	0.718926	0	0	3.17807	3.86053	KAT5	C05c.CA.up	GO_Biological_Process_2023
GO_Biological_Process_2023.1158103	Regulation Of Necrotic Cell Death (GO:0010939)	1/8	0.296787	0.718926	0	0	3.17807	3.86053	MT3	C05c.CA.up	GO_Biological_Process_2023
GO_Biological_Process_2023.1159103	Regulation Of Neutrophil Migration (GO:1902622)	1/8	0.296787	0.718926	0	0	3.17807	3.86053	MPP1	C05c.CA.up	GO_Biological_Process_2023
GO_Biological_Process_2023.1160103	Autophagosome-Lysosome Fusion (GO:0061909)	1/8	0.296787	0.718926	0	0	3.17807	3.86053	TOM1	C05c.CA.up	GO_Biological_Process_2023
GO_Biological_Process_2023.1161150	Regulation Of Nuclear Cell Cycle DNA Replication (GO:0033262)	1/8	0.296787	0.718926	0	0	3.17807	3.86053	TIPIN	C05c.CA.up	GO_Biological_Process_2023
GO_Biological_Process_2023.1162127	Regulation Of Organ Growth (GO:0046620)	1/8	0.296787	0.718926	0	0	3.17807	3.86053	WWC2	C05c.CA.up	GO_Biological_Process_2023
GO_Biological_Process_2023.1163114	Regulation Of Pinocytosis (GO:0048548)	1/8	0.296787	0.718926	0	0	3.17807	3.86053	NR1H2	C05c.CA.up	GO_Biological_Process_2023
GO_Biological_Process_2023.1164106	Cardioblast Differentiation (GO:0010002)	1/8	0.296787	0.718926	0	0	3.17807	3.86053	SRF	C05c.CA.up	GO_Biological_Process_2023
GO_Biological_Process_2023.1165103	Cellular Response To Hydroxyurea (GO:0072711)	1/8	0.296787	0.718926	0	0	3.17807	3.86053	RTF2	C05c.CA.up	GO_Biological_Process_2023
GO_Biological_Process_2023.1166103	Regulation Of Tumor Necrosis Factor Superfamily Cytokine Production (GO:1903555)	1/8	0.296787	0.718926	0	0	3.17807	3.86053	PARK7	C05c.CA.up	GO_Biological_Process_2023
GO_Biological_Process_2023.1167103	Regulation Of Type B Pancreatic Cell Development (GO:2000074)	1/8	0.296787	0.718926	0	0	3.17807	3.86053	GSK3A	C05c.CA.up	GO_Biological_Process_2023
GO_Biological_Process_2023.1168103	Cellular Response To Sterol Depletion (GO:0071501)	1/8	0.296787	0.718926	0	0	3.17807	3.86053	SREBF1	C05c.CA.up	GO_Biological_Process_2023
GO_Biological_Process_2023.1169103	Collagen-Activated Signaling Pathway (GO:0038065)	1/8	0.296787	0.718926	0	0	3.17807	3.86053	ITGA2	C05c.CA.up	GO_Biological_Process_2023
GO_Biological_Process_2023.1170103	Commissural Neuron Axon Guidance (GO:0071679)	1/8	0.296787	0.718926	0	0	3.17807	3.86053	RYK	C05c.CA.up	GO_Biological_Process_2023
GO_Biological_Process_2023.1171150	Response To Misfolded Protein (GO:0051788)	1/8	0.296787	0.718926	0	0	3.17807	3.86053	DNAJB14	C05c.CA.up	GO_Biological_Process_2023
GO_Biological_Process_2023.1172127	Response To Vitamin D (GO:0033280)	1/8	0.296787	0.718926	0	0	3.17807	3.86053	FES	C05c.CA.up	GO_Biological_Process_2023
GO_Biological_Process_2023.1173114	Ribonucleoside Bisphosphate Catabolic Process (GO:0034031)	1/8	0.296787	0.718926	0	0	3.17807	3.86053	SUCLG1	C05c.CA.up	GO_Biological_Process_2023
GO_Biological_Process_2023.1174106	Somatic Recombination Of Immunoglobulin Gene Segments (GO:0016447)	1/8	0.296787	0.718926	0	0	3.17807	3.86053	MSH2	C05c.CA.up	GO_Biological_Process_2023
GO_Biological_Process_2023.1175103	Establishment Of Protein Localization To Chromatin (GO:0071169)	1/8	0.296787	0.718926	0	0	3.17807	3.86053	SGF29	C05c.CA.up	GO_Biological_Process_2023
GO_Biological_Process_2023.1176103	succinyl-CoA Metabolic Process (GO:0006104)	1/8	0.296787	0.718926	0	0	3.17807	3.86053	SUCLG1	C05c.CA.up	GO_Biological_Process_2023
GO_Biological_Process_2023.1177103	Exonucleolytic Trimming Involved In rRNA Processing (GO:0000459)	1/8	0.296787	0.718926	0	0	3.17807	3.86053	EXOSC7	C05c.CA.up	GO_Biological_Process_2023
GO_Biological_Process_2023.1178102	Exonucleolytic Trimming To Generate Mature 3'-End Of 5.8S rRNA From Tricistronic rRNA Transcript (SSU-rRNA, 5.8S rRNA, LSU-rRNA) (GO:0000467)	1/8	0.296787	0.718926	0	0	3.17807	3.86053	EXOSC7	C05c.CA.up	GO_Biological_Process_2023
GO_Biological_Process_2023.1179102	Fructose 1,6-Bisphosphate Metabolic Process (GO:0030388)	1/8	0.296787	0.718926	0	0	3.17807	3.86053	PFKL	C05c.CA.up	GO_Biological_Process_2023
GO_Biological_Process_2023.1180102	Vascular Associated Smooth Muscle Cell Differentiation (GO:0035886)	1/8	0.296787	0.718926	0	0	3.17807	3.86053	GATA6	C05c.CA.up	GO_Biological_Process_2023
GO_Biological_Process_2023.1181149	Integrin Activation (GO:0033622)	1/8	0.296787	0.718926	0	0	3.17807	3.86053	FN1	C05c.CA.up	GO_Biological_Process_2023
GO_Biological_Process_2023.1182127	Intestinal Epithelial Cell Differentiation (GO:0060575)	1/8	0.296787	0.718926	0	0	3.17807	3.86053	GATA6	C05c.CA.up	GO_Biological_Process_2023
GO_Biological_Process_2023.1183113	Leptin-Mediated Signaling Pathway (GO:0033210)	1/8	0.296787	0.718926	0	0	3.17807	3.86053	MT3	C05c.CA.up	GO_Biological_Process_2023
GO_Biological_Process_2023.1184105	Manganese Ion Transport (GO:0006828)	1/8	0.296787	0.718926	0	0	3.17807	3.86053	SLC39A8	C05c.CA.up	GO_Biological_Process_2023
GO_Biological_Process_2023.1185102	Mesodermal Cell Differentiation (GO:0048333)	1/8	0.296787	0.718926	0	0	3.17807	3.86053	ITGA2	C05c.CA.up	GO_Biological_Process_2023
GO_Biological_Process_2023.1186102	Modification-Dependent Macromolecule Catabolic Process (GO:0043632)	1/8	0.296787	0.718926	0	0	3.17807	3.86053	NEDD8	C05c.CA.up	GO_Biological_Process_2023
GO_Biological_Process_2023.1187102	Multi-Pass Transmembrane Protein Insertion Into ER Membrane (GO:0160063)	1/8	0.296787	0.718926	0	0	3.17807	3.86053	WDR83OS	C05c.CA.up	GO_Biological_Process_2023
GO_Biological_Process_2023.1188102	ncRNA Export From Nucleus (GO:0097064)	1/8	0.296787	0.718926	0	0	3.17807	3.86053	NOL6	C05c.CA.up	GO_Biological_Process_2023
GO_Biological_Process_2023.1189102	Negative Regulation Of Cholesterol Storage (GO:0010887)	1/8	0.296787	0.718926	0	0	3.17807	3.86053	NR1H2	C05c.CA.up	GO_Biological_Process_2023
GO_Biological_Process_2023.1190102	Negative Regulation Of Long-Term Synaptic Potentiation (GO:1900272)	1/8	0.296787	0.718926	0	0	3.17807	3.86053	APP	C05c.CA.up	GO_Biological_Process_2023
GO_Biological_Process_2023.1191149	Negative Regulation Of Mitotic Nuclear Division (GO:0045839)	1/8	0.296787	0.718926	0	0	3.17807	3.86053	BMP7	C05c.CA.up	GO_Biological_Process_2023
GO_Biological_Process_2023.1192127	Negative Regulation Of Platelet Aggregation (GO:0090331)	1/8	0.296787	0.718926	0	0	3.17807	3.86053	C1QTNF1	C05c.CA.up	GO_Biological_Process_2023
GO_Biological_Process_2023.1193113	Negative Regulation Of Protein-Containing Complex Disassembly (GO:0043242)	1/8	0.296787	0.718926	0	0	3.17807	3.86053	TMEM39A	C05c.CA.up	GO_Biological_Process_2023
GO_Biological_Process_2023.1194105	Neuronal Ion Channel Clustering (GO:0045161)	1/8	0.296787	0.718926	0	0	3.17807	3.86053	MTCH1	C05c.CA.up	GO_Biological_Process_2023
GO_Biological_Process_2023.1195102	Nuclear Membrane Disassembly (GO:0051081)	1/8	0.296787	0.718926	0	0	3.17807	3.86053	PRKCA	C05c.CA.up	GO_Biological_Process_2023
GO_Biological_Process_2023.1196101	Nucleic Acid Transport (GO:0050657)	1/8	0.296787	0.718926	0	0	3.17807	3.86053	CKAP5	C05c.CA.up	GO_Biological_Process_2023
GO_Biological_Process_2023.1197101	Peroxisome Fission (GO:0016559)	1/8	0.296787	0.718926	0	0	3.17807	3.86053	PEX11B	C05c.CA.up	GO_Biological_Process_2023
GO_Biological_Process_2023.1198101	Positive Regulation Of Actin Cytoskeleton Reorganization (GO:2000251)	1/8	0.296787	0.718926	0	0	3.17807	3.86053	FES	C05c.CA.up	GO_Biological_Process_2023
GO_Biological_Process_2023.1199101	Positive Regulation Of Calcium Ion Import Across Plasma Membrane (GO:1905665)	1/8	0.296787	0.718926	0	0	3.17807	3.86053	PPP3CB	C05c.CA.up	GO_Biological_Process_2023
GO_Biological_Process_2023.1200100	Positive Regulation Of Calcium Ion Transport Into Cytosol (GO:0010524)	1/8	0.296787	0.718926	0	0	3.17807	3.86053	P2RX2	C05c.CA.up	GO_Biological_Process_2023
GO_Biological_Process_2023.1201147	Positive Regulation Of Centriole Replication (GO:0046601)	1/8	0.296787	0.718926	0	0	3.17807	3.86053	PPP1R35	C05c.CA.up	GO_Biological_Process_2023
GO_Biological_Process_2023.1202125	Positive Regulation Of Early Endosome To Late Endosome Transport (GO:2000643)	1/8	0.296787	0.718926	0	0	3.17807	3.86053	VPS11	C05c.CA.up	GO_Biological_Process_2023
GO_Biological_Process_2023.1203112	Positive Regulation Of Fatty Acid Beta-Oxidation (GO:0032000)	1/8	0.296787	0.718926	0	0	3.17807	3.86053	MTLN	C05c.CA.up	GO_Biological_Process_2023
GO_Biological_Process_2023.1204104	Positive Regulation Of Ligase Activity (GO:0051351)	1/8	0.296787	0.718926	0	0	3.17807	3.86053	ATPSCKMT	C05c.CA.up	GO_Biological_Process_2023
GO_Biological_Process_2023.1205100	Positive Regulation Of Mast Cell Degranulation (GO:0043306)	1/8	0.296787	0.718926	0	0	3.17807	3.86053	SPHK2	C05c.CA.up	GO_Biological_Process_2023
GO_Biological_Process_2023.1206100	Positive Regulation Of Membrane Invagination (GO:1905155)	1/8	0.296787	0.718926	0	0	3.17807	3.86053	APLP2	C05c.CA.up	GO_Biological_Process_2023
GO_Biological_Process_2023.1207100	Positive Regulation Of Mitochondrial Membrane Permeability Involved In Apoptotic Process (GO:1902110)	1/8	0.296787	0.718926	0	0	3.17807	3.86053	VDAC2	C05c.CA.up	GO_Biological_Process_2023
GO_Biological_Process_2023.1208100	Positive Regulation Of Protein Kinase C Signaling (GO:0090037)	1/8	0.296787	0.718926	0	0	3.17807	3.86053	SPHK2	C05c.CA.up	GO_Biological_Process_2023
GO_Biological_Process_2023.1209100	Proline Transport (GO:0015824)	1/8	0.296787	0.718926	0	0	3.17807	3.86053	SLC36A4	C05c.CA.up	GO_Biological_Process_2023
GO_Biological_Process_2023.1210145	Purine Nucleoside Bisphosphate Catabolic Process (GO:0034034)	1/8	0.296787	0.718926	0	0	3.17807	3.86053	SUCLG1	C05c.CA.up	GO_Biological_Process_2023
GO_Biological_Process_2023.1211149	Regulation Of DNA Methylation (GO:0044030)	1/8	0.296787	0.718926	0	0	3.17807	3.86053	SMARCA5	C05c.CA.up	GO_Biological_Process_2023
GO_Biological_Process_2023.1212134	Regulation Of ER-associated Ubiquitin-Dependent Protein Catabolic Process (GO:1903069)	1/8	0.296787	0.718926	0	0	3.17807	3.86053	NFE2L2	C05c.CA.up	GO_Biological_Process_2023
GO_Biological_Process_2023.1213123	Regulation Of T-helper 1 Type Immune Response (GO:0002825)	1/8	0.296787	0.718926	0	0	3.17807	3.86053	MYDGF	C05c.CA.up	GO_Biological_Process_2023
GO_Biological_Process_2023.1214116	Regulation Of Wnt Signaling Pathway, Planar Cell Polarity Pathway (GO:2000095)	1/8	0.296787	0.718926	0	0	3.17807	3.86053	MLLT3	C05c.CA.up	GO_Biological_Process_2023
GO_Biological_Process_2023.1215111	Regulation Of Cell Killing (GO:0031341)	1/8	0.296787	0.718926	0	0	3.17807	3.86053	MAPK8	C05c.CA.up	GO_Biological_Process_2023
GO_Biological_Process_2023.1216105	Plasma Membrane Bounded Cell Projection Assembly (GO:0120031)	14/275	0.29797	0.718926	0	0	1.19553	1.4475	ARF4;ACTR2;GBF1;FHDC1;IFT20;SHTN1;FGD4;IFT74;CFAP298;TTC8;IFT43;RILPL2;RAPGEF2;SSX2IP	C05c.CA.up	GO_Biological_Process_2023
GO_Biological_Process_2023.1217101	Lysosomal Transport (GO:0007041)	6/105	0.298433	0.718926	0	0	1.34964	1.63199	HGSNAT;LAMP1;PSAP;VPS4A;CHMP4C;VPS11	C05c.CA.up	GO_Biological_Process_2023
GO_Biological_Process_2023.1218100	Cellular Response To Starvation (GO:0009267)	7/126	0.299776	0.718926	0	0	1.3101	1.5783	SREBF1;MAPK8;PRKAA2;KAT5;HSPA5;SESN2;WDR24	C05c.CA.up	GO_Biological_Process_2023
GO_Biological_Process_2023.1219100	Response To Interleukin-1 (GO:0070555)	5/85	0.303273	0.718926	0	0	1.39157	1.66032	PYCARD;APP;CITED1;PRKCA;SOX9	C05c.CA.up	GO_Biological_Process_2023
GO_Biological_Process_2023.1220100	Integrin-Mediated Signaling Pathway (GO:0007229)	5/85	0.303273	0.718926	0	0	1.39157	1.66032	PTPRA;ITGA2;FN1;CCM2;PLPP3	C05c.CA.up	GO_Biological_Process_2023
GO_Biological_Process_2023.1221148	Chromosome Organization (GO:0051276)	3/45	0.305888	0.718926	0	0	1.58983	1.88321	CENPV;MSH2;KAT6A	C05c.CA.up	GO_Biological_Process_2023
GO_Biological_Process_2023.1222125	Epidermal Growth Factor Receptor Signaling Pathway (GO:0007173)	3/45	0.305888	0.718926	0	0	1.58983	1.88321	PLCE1;SOX9;CBL	C05c.CA.up	GO_Biological_Process_2023
GO_Biological_Process_2023.1223112	Regulation Of Response To External Stimulus (GO:0032101)	7/127	0.306664	0.718926	0	0	1.29911	1.53555	PSMA6;APLP2;GATA6;XIAP;PARK7;ZMPSTE24;NFE2L2	C05c.CA.up	GO_Biological_Process_2023
GO_Biological_Process_2023.1224104	Regulation Of Tumor Necrosis Factor Production (GO:0032680)	7/127	0.306664	0.718926	0	0	1.29911	1.53555	PYCARD;APP;SELENOS;SPHK2;DDT;LY96;PTPN6	C05c.CA.up	GO_Biological_Process_2023
GO_Biological_Process_2023.1225100	Negative Regulation Of Transcription By RNA Polymerase II (GO:0000122)	36/763	0.307836	0.718926	0	0	1.10513	1.30206	PSMD10;FOXC1;CTBP2;LIN37;WWC2;GATA6;ATN1;ZBTB21;DDX20;PRDM2;KAT5;ZKSCAN3;E4F1;SOX9;PATZ1;DR1;MSX2;HSBP1;NR1H2;PHF12;PEX2;SIRT7;ETV5;POU6F1;DRAP1;SNW1;IFI27;NFIC;CNOT2;DNAJA3;HDGF;SINHCAF;CALR;EZH1;PPID;TAF1	C05c.CA.up	GO_Biological_Process_2023
GO_Biological_Process_2023.1226100	Regulation Of Fatty Acid Biosynthetic Process (GO:0042304)	2/26	0.308966	0.718926	0	0	1.85438	2.17802	NR1H2;WDTC1	C05c.CA.up	GO_Biological_Process_2023
GO_Biological_Process_2023.1227100	Regulation Of Myeloid Cell Differentiation (GO:0045637)	2/26	0.308966	0.718926	0	0	1.85438	2.17802	FES;PEX2	C05c.CA.up	GO_Biological_Process_2023
GO_Biological_Process_2023.1228100	Regulation Of Reactive Oxygen Species Biosynthetic Process (GO:1903426)	2/26	0.308966	0.718926	0	0	1.85438	2.17802	SPHK2;PARK7	C05c.CA.up	GO_Biological_Process_2023
GO_Biological_Process_2023.1229100	Regulation Of Transcription By RNA Polymerase III (GO:0006359)	2/26	0.308966	0.718926	0	0	1.85438	2.17802	SMARCA5;POLR3G	C05c.CA.up	GO_Biological_Process_2023
GO_Biological_Process_2023.1230100	Negative Regulation Of Insulin Receptor Signaling Pathway (GO:0046627)	2/26	0.308966	0.718926	0	0	1.85438	2.17802	GSK3A;GRB14	C05c.CA.up	GO_Biological_Process_2023
GO_Biological_Process_2023.1231147	Positive Regulation Of Microtubule Polymerization Or Depolymerization (GO:0031112)	2/26	0.308966	0.718926	0	0	1.85438	2.17802	PAK1;FES	C05c.CA.up	GO_Biological_Process_2023
GO_Biological_Process_2023.1232125	Protein Targeting To Lysosome (GO:0006622)	2/26	0.308966	0.718926	0	0	1.85438	2.17802	GNPTAB;VPS4A	C05c.CA.up	GO_Biological_Process_2023
GO_Biological_Process_2023.1233112	Protein Localization To Membrane (GO:0072657)	10/192	0.314231	0.718926	0	0	1.22396	1.41689	PSMD10;CD81;PACS1;PDZD11;BSG;SH3PXD2B;TTC7B;TMED2;RAPGEF2;NUP54	C05c.CA.up	GO_Biological_Process_2023
GO_Biological_Process_2023.1234104	Response To Reactive Oxygen Species (GO:0000302)	4/66	0.316361	0.718926	0	0	1.43614	1.65282	MAPK8;MPV17L;PEX2;MT3	C05c.CA.up	GO_Biological_Process_2023
GO_Biological_Process_2023.1235100	Regulation Of Cytokine Production Involved In Inflammatory Response (GO:1900015)	3/46	0.317808	0.718926	0	0	1.55277	1.77996	PYCARD;APLP2;IL17RA	C05c.CA.up	GO_Biological_Process_2023
GO_Biological_Process_2023.1236100	Regulation Of Fibroblast Proliferation (GO:0048145)	3/46	0.317808	0.718926	0	0	1.55277	1.77996	FN1;PDGFA;PEX2	C05c.CA.up	GO_Biological_Process_2023
GO_Biological_Process_2023.1237100	Amino Acid Transport (GO:0006865)	3/46	0.317808	0.718926	0	0	1.55277	1.77996	SLC36A1;SLC25A44;SLC36A4	C05c.CA.up	GO_Biological_Process_2023
GO_Biological_Process_2023.1238100	Development Of Primary Male Sexual Characteristics (GO:0046546)	3/46	0.317808	0.718926	0	0	1.55277	1.77996	MSH2;GATA6;SOX9	C05c.CA.up	GO_Biological_Process_2023
GO_Biological_Process_2023.1239100	Male Gonad Development (GO:0008584)	3/46	0.317808	0.718926	0	0	1.55277	1.77996	MSH2;GATA6;SOX9	C05c.CA.up	GO_Biological_Process_2023
GO_Biological_Process_2023.1240100	Negative Regulation Of Cellular Metabolic Process (GO:0031324)	3/46	0.317808	0.718926	0	0	1.55277	1.77996	SREBF1;ZKSCAN3;MT3	C05c.CA.up	GO_Biological_Process_2023
GO_Biological_Process_2023.1241147	Regulation Of Cell Differentiation (GO:0045595)	10/193	0.319874	0.718926	0	0	1.21721	1.38741	PPP2CA;CDK9;SMARCE1;PBRM1;SMARCB1;FES;SRF;TRIP4;PDCD2;SINHCAF	C05c.CA.up	GO_Biological_Process_2023
GO_Biological_Process_2023.1242125	Protein Phosphorylation (GO:0006468)	24/500	0.3204	0.718926	0	0	1.12424	1.2796	EPHA5;NTRK2;APP;GSK3A;PRKAA2;CSNK2A1;RYK;TAF13;WNK4;PRKCA;CLK2;CDK9;PPP3CB;PAK1;MAPK8;FES;STK16;CSNK2B;FAM20C;PTPN6;PRKACB;PAK2;PDK1;TAF1	C05c.CA.up	GO_Biological_Process_2023
GO_Biological_Process_2023.1243112	Regulation Of Insulin Secretion Involved In Cellular Response To Glucose Stimulus (GO:0061178)	2/27	0.325015	0.718926	0	0	1.78012	2.00064	EPHA5;PPP3CB	C05c.CA.up	GO_Biological_Process_2023
GO_Biological_Process_2023.1244104	Regulation Of Peptidase Activity (GO:0052547)	2/27	0.325015	0.718926	0	0	1.78012	2.00064	CST3;FURIN	C05c.CA.up	GO_Biological_Process_2023
GO_Biological_Process_2023.1245100	Cellular Response To Acid Chemical (GO:0071229)	2/27	0.325015	0.718926	0	0	1.78012	2.00064	SESN2;LAMTOR1	C05c.CA.up	GO_Biological_Process_2023
GO_Biological_Process_2023.1246100	Cellular Response To Epidermal Growth Factor Stimulus (GO:0071364)	2/27	0.325015	0.718926	0	0	1.78012	2.00064	FOXC1;SOX9	C05c.CA.up	GO_Biological_Process_2023
GO_Biological_Process_2023.1247100	Regulation Of Transcription Regulatory Region DNA Binding (GO:2000677)	2/27	0.325015	0.718926	0	0	1.78012	2.00064	MSX2;PARK7	C05c.CA.up	GO_Biological_Process_2023
GO_Biological_Process_2023.1248100	Negative Regulation Of Neurogenesis (GO:0050768)	2/27	0.325015	0.718926	0	0	1.78012	2.00064	GDI1;RAPGEF2	C05c.CA.up	GO_Biological_Process_2023
GO_Biological_Process_2023.1249100	Phospholipid Biosynthetic Process (GO:0008654)	2/27	0.325015	0.718926	0	0	1.78012	2.00064	SPHK2;OSBP	C05c.CA.up	GO_Biological_Process_2023
GO_Biological_Process_2023.1250100	Positive Regulation Of Calcium Ion Transmembrane Transporter Activity (GO:1901021)	2/27	0.325015	0.718926	0	0	1.78012	2.00064	PPP3CB;SLC9A1	C05c.CA.up	GO_Biological_Process_2023
GO_Biological_Process_2023.1251147	Regulation Of Actin Polymerization Or Depolymerization (GO:0008064)	2/27	0.325015	0.718926	0	0	1.78012	2.00064	BRK1;NAA80	C05c.CA.up	GO_Biological_Process_2023
GO_Biological_Process_2023.1252125	Regulation Of Androgen Receptor Signaling Pathway (GO:0060765)	2/27	0.325015	0.718926	0	0	1.78012	2.00064	PRMT2;PARK7	C05c.CA.up	GO_Biological_Process_2023
GO_Biological_Process_2023.1253112	Regulation Of Neurogenesis (GO:0050767)	4/67	0.326203	0.718926	0	0	1.41327	1.5832	SNW1;APLP2;SERPINF1;NAP1L1	C05c.CA.up	GO_Biological_Process_2023
GO_Biological_Process_2023.1254104	Cholesterol Metabolic Process (GO:0008203)	4/67	0.326203	0.718926	0	0	1.41327	1.5832	PLPP6;PIP4P1;DHCR7;CLN6	C05c.CA.up	GO_Biological_Process_2023
GO_Biological_Process_2023.1255100	DNA Damage Response, Signal Transduction Resulting In Transcription (GO:0042772)	1/9	0.327072	0.718926	0	0	2.78067	3.1076	KAT5	C05c.CA.up	GO_Biological_Process_2023
GO_Biological_Process_2023.1256100	Regulation Of Dendritic Cell Apoptotic Process (GO:2000668)	1/9	0.327072	0.718926	0	0	2.78067	3.1076	RAPGEF2	C05c.CA.up	GO_Biological_Process_2023
GO_Biological_Process_2023.1257100	ER-associated Misfolded Protein Catabolic Process (GO:0071712)	1/9	0.327072	0.718926	0	0	2.78067	3.1076	RNF185	C05c.CA.up	GO_Biological_Process_2023
GO_Biological_Process_2023.1258100	ESCRT III Complex Disassembly (GO:1904903)	1/9	0.327072	0.718926	0	0	2.78067	3.1076	VPS4A	C05c.CA.up	GO_Biological_Process_2023
GO_Biological_Process_2023.1259100	ESCRT Complex Disassembly (GO:1904896)	1/9	0.327072	0.718926	0	0	2.78067	3.1076	VPS4A	C05c.CA.up	GO_Biological_Process_2023
GO_Biological_Process_2023.1260100	Regulation Of Endoplasmic Reticulum Unfolded Protein Response (GO:1900101)	1/9	0.327072	0.718926	0	0	2.78067	3.1076	HSPA5	C05c.CA.up	GO_Biological_Process_2023
GO_Biological_Process_2023.1261147	Golgi Inheritance (GO:0048313)	1/9	0.327072	0.718926	0	0	2.78067	3.1076	GBF1	C05c.CA.up	GO_Biological_Process_2023
GO_Biological_Process_2023.1262125	Golgi Lumen Acidification (GO:0061795)	1/9	0.327072	0.718926	0	0	2.78067	3.1076	RNASEK	C05c.CA.up	GO_Biological_Process_2023
GO_Biological_Process_2023.1263112	Regulation Of Histone Methylation (GO:0031060)	1/9	0.327072	0.718926	0	0	2.78067	3.1076	SMARCA5	C05c.CA.up	GO_Biological_Process_2023
GO_Biological_Process_2023.1264103	Regulation Of Inflammatory Response To Wounding (GO:0106014)	1/9	0.327072	0.718926	0	0	2.78067	3.1076	PTPN6	C05c.CA.up	GO_Biological_Process_2023
GO_Biological_Process_2023.126598	T-helper 1 Type Immune Response (GO:0042088)	1/9	0.327072	0.718926	0	0	2.78067	3.1076	IL18BP	C05c.CA.up	GO_Biological_Process_2023
GO_Biological_Process_2023.126698	Wnt Signaling Pathway Involved In Midbrain Dopaminergic Neuron Differentiation (GO:1904953)	1/9	0.327072	0.718926	0	0	2.78067	3.1076	RYK	C05c.CA.up	GO_Biological_Process_2023
GO_Biological_Process_2023.126798	[2Fe-2S] Cluster Assembly (GO:0044571)	1/9	0.327072	0.718926	0	0	2.78067	3.1076	GLRX5	C05c.CA.up	GO_Biological_Process_2023
GO_Biological_Process_2023.126898	Regulation Of Mast Cell Activation (GO:0033003)	1/9	0.327072	0.718926	0	0	2.78067	3.1076	CRLF2	C05c.CA.up	GO_Biological_Process_2023
GO_Biological_Process_2023.126998	Aminoglycan Metabolic Process (GO:0006022)	1/9	0.327072	0.718926	0	0	2.78067	3.1076	CLN6	C05c.CA.up	GO_Biological_Process_2023
GO_Biological_Process_2023.127098	Regulation Of Myeloid Leukocyte Mediated Immunity (GO:0002886)	1/9	0.327072	0.718926	0	0	2.78067	3.1076	FES	C05c.CA.up	GO_Biological_Process_2023
GO_Biological_Process_2023.1271145	Autophagy Of Peroxisome (GO:0030242)	1/9	0.327072	0.718926	0	0	2.78067	3.1076	PEX2	C05c.CA.up	GO_Biological_Process_2023
GO_Biological_Process_2023.1272123	Axon Regeneration (GO:0031103)	1/9	0.327072	0.718926	0	0	2.78067	3.1076	FOLR1	C05c.CA.up	GO_Biological_Process_2023
GO_Biological_Process_2023.1273112	Biomineral Tissue Development (GO:0031214)	1/9	0.327072	0.718926	0	0	2.78067	3.1076	FAM20C	C05c.CA.up	GO_Biological_Process_2023
GO_Biological_Process_2023.1274102	Regulation Of Phospholipid Metabolic Process (GO:1903725)	1/9	0.327072	0.718926	0	0	2.78067	3.1076	DNAJC19	C05c.CA.up	GO_Biological_Process_2023
GO_Biological_Process_2023.127598	Calcium Import Into The Mitochondrion (GO:0036444)	1/9	0.327072	0.718926	0	0	2.78067	3.1076	SMDT1	C05c.CA.up	GO_Biological_Process_2023
GO_Biological_Process_2023.127698	Carbohydrate Phosphorylation (GO:0046835)	1/9	0.327072	0.718926	0	0	2.78067	3.1076	GNPTAB	C05c.CA.up	GO_Biological_Process_2023
GO_Biological_Process_2023.127798	Regulation Of Protein Localization To Centrosome (GO:1904779)	1/9	0.327072	0.718926	0	0	2.78067	3.1076	PARD6A	C05c.CA.up	GO_Biological_Process_2023
GO_Biological_Process_2023.127898	Regulation Of Receptor Binding (GO:1900120)	1/9	0.327072	0.718926	0	0	2.78067	3.1076	PTPRF	C05c.CA.up	GO_Biological_Process_2023
GO_Biological_Process_2023.127998	Regulation Of Sequestering Of Calcium Ion (GO:0051282)	1/9	0.327072	0.718926	0	0	2.78067	3.1076	MTLN	C05c.CA.up	GO_Biological_Process_2023
GO_Biological_Process_2023.128098	Regulation Of Store-Operated Calcium Entry (GO:2001256)	1/9	0.327072	0.718926	0	0	2.78067	3.1076	SARAF	C05c.CA.up	GO_Biological_Process_2023
GO_Biological_Process_2023.1281145	Cellular Response To Oxygen Levels (GO:0071453)	1/9	0.327072	0.718926	0	0	2.78067	3.1076	TMEM199	C05c.CA.up	GO_Biological_Process_2023
GO_Biological_Process_2023.1282123	Regulation Of Viral-Induced Cytoplasmic Pattern Recognition Receptor Signaling Pathway (GO:0039531)	1/9	0.327072	0.718926	0	0	2.78067	3.1076	XIAP	C05c.CA.up	GO_Biological_Process_2023
GO_Biological_Process_2023.1283112	Chloride Ion Homeostasis (GO:0055064)	1/9	0.327072	0.718926	0	0	2.78067	3.1076	SLC12A2	C05c.CA.up	GO_Biological_Process_2023
GO_Biological_Process_2023.1284102	Response To Laminar Fluid Shear Stress (GO:0034616)	1/9	0.327072	0.718926	0	0	2.78067	3.1076	NFE2L2	C05c.CA.up	GO_Biological_Process_2023
GO_Biological_Process_2023.128598	Dosage Compensation (GO:0007549)	1/9	0.327072	0.718926	0	0	2.78067	3.1076	LRIF1	C05c.CA.up	GO_Biological_Process_2023
GO_Biological_Process_2023.128698	Serine Family Amino Acid Catabolic Process (GO:0009071)	1/9	0.327072	0.718926	0	0	2.78067	3.1076	GCSH	C05c.CA.up	GO_Biological_Process_2023
GO_Biological_Process_2023.128798	Endodermal Cell Fate Commitment (GO:0001711)	1/9	0.327072	0.718926	0	0	2.78067	3.1076	PEX2	C05c.CA.up	GO_Biological_Process_2023
GO_Biological_Process_2023.128897	Somatic Recombination Of Immunoglobulin Genes Involved In Immune Response (GO:0002204)	1/9	0.327072	0.718926	0	0	2.78067	3.1076	MSH2	C05c.CA.up	GO_Biological_Process_2023
GO_Biological_Process_2023.128997	Synaptic Vesicle Fusion To Presynaptic Active Zone Membrane (GO:0031629)	1/9	0.327072	0.718926	0	0	2.78067	3.1076	STX19	C05c.CA.up	GO_Biological_Process_2023
GO_Biological_Process_2023.129097	Fructose 6-Phosphate Metabolic Process (GO:0006002)	1/9	0.327072	0.718926	0	0	2.78067	3.1076	PFKL	C05c.CA.up	GO_Biological_Process_2023
GO_Biological_Process_2023.1291144	Hematopoietic Stem Cell Differentiation (GO:0060218)	1/9	0.327072	0.718926	0	0	2.78067	3.1076	MLLT3	C05c.CA.up	GO_Biological_Process_2023
GO_Biological_Process_2023.1292122	Vesicle Fusion With Vacuole (GO:0051469)	1/9	0.327072	0.718926	0	0	2.78067	3.1076	CHMP4C	C05c.CA.up	GO_Biological_Process_2023
GO_Biological_Process_2023.1293111	High-Density Lipoprotein Particle Assembly (GO:0034380)	1/9	0.327072	0.718926	0	0	2.78067	3.1076	PRKACB	C05c.CA.up	GO_Biological_Process_2023
GO_Biological_Process_2023.1294101	Homologous Recombination (GO:0035825)	1/9	0.327072	0.718926	0	0	2.78067	3.1076	NUCKS1	C05c.CA.up	GO_Biological_Process_2023
GO_Biological_Process_2023.129596	Intestinal Cholesterol Absorption (GO:0030299)	1/9	0.327072	0.718926	0	0	2.78067	3.1076	LDLR	C05c.CA.up	GO_Biological_Process_2023
GO_Biological_Process_2023.129695	Iron Ion Transmembrane Transport (GO:0034755)	1/9	0.327072	0.718926	0	0	2.78067	3.1076	SLC39A8	C05c.CA.up	GO_Biological_Process_2023
GO_Biological_Process_2023.129795	Mesenchymal To Epithelial Transition (GO:0060231)	1/9	0.327072	0.718926	0	0	2.78067	3.1076	CITED1	C05c.CA.up	GO_Biological_Process_2023
GO_Biological_Process_2023.129895	Mitochondrial RNA Processing (GO:0000963)	1/9	0.327072	0.718926	0	0	2.78067	3.1076	SUPV3L1	C05c.CA.up	GO_Biological_Process_2023
GO_Biological_Process_2023.129995	Mitochondrial Ribosome Assembly (GO:0061668)	1/9	0.327072	0.718926	0	0	2.78067	3.1076	MTERF4	C05c.CA.up	GO_Biological_Process_2023
GO_Biological_Process_2023.130095	Mitochondrion Morphogenesis (GO:0070584)	1/9	0.327072	0.718926	0	0	2.78067	3.1076	SUPV3L1	C05c.CA.up	GO_Biological_Process_2023
GO_Biological_Process_2023.1301143	Mitotic DNA Replication Checkpoint Signaling (GO:0033314)	1/9	0.327072	0.718926	0	0	2.78067	3.1076	RAD17	C05c.CA.up	GO_Biological_Process_2023
GO_Biological_Process_2023.1302121	Monoatomic Anion Homeostasis (GO:0055081)	1/9	0.327072	0.718926	0	0	2.78067	3.1076	SLC12A2	C05c.CA.up	GO_Biological_Process_2023
GO_Biological_Process_2023.1303109	Morphogenesis Of An Epithelial Sheet (GO:0002011)	1/9	0.327072	0.718926	0	0	2.78067	3.1076	BMP7	C05c.CA.up	GO_Biological_Process_2023
GO_Biological_Process_2023.130498	Multivesicular Body-Lysosome Fusion (GO:0061763)	1/9	0.327072	0.718926	0	0	2.78067	3.1076	CHMP4C	C05c.CA.up	GO_Biological_Process_2023
GO_Biological_Process_2023.130593	Negative Regulation Of Extracellular Matrix Organization (GO:1903054)	1/9	0.327072	0.718926	0	0	2.78067	3.1076	CST3	C05c.CA.up	GO_Biological_Process_2023
GO_Biological_Process_2023.130693	Negative Regulation Of Hormone Secretion (GO:0046888)	1/9	0.327072	0.718926	0	0	2.78067	3.1076	RAB11FIP3	C05c.CA.up	GO_Biological_Process_2023
GO_Biological_Process_2023.130793	Negative Regulation Of Lipid Localization (GO:1905953)	1/9	0.327072	0.718926	0	0	2.78067	3.1076	NR1H2	C05c.CA.up	GO_Biological_Process_2023
GO_Biological_Process_2023.130893	Negative Regulation Of Muscle Cell Apoptotic Process (GO:0010656)	1/9	0.327072	0.718926	0	0	2.78067	3.1076	BMP7	C05c.CA.up	GO_Biological_Process_2023
GO_Biological_Process_2023.130993	Negative Regulation Of Necroptotic Process (GO:0060546)	1/9	0.327072	0.718926	0	0	2.78067	3.1076	SLC25A4	C05c.CA.up	GO_Biological_Process_2023
GO_Biological_Process_2023.1310138	Negative Regulation Of Phosphatidylinositol 3-Kinase Signaling (GO:0014067)	1/9	0.327072	0.718926	0	0	2.78067	3.1076	STAMBP	C05c.CA.up	GO_Biological_Process_2023
GO_Biological_Process_2023.1311143	Negative Regulation Of Receptor Binding (GO:1900121)	1/9	0.327072	0.718926	0	0	2.78067	3.1076	PTPRF	C05c.CA.up	GO_Biological_Process_2023
GO_Biological_Process_2023.1312127	Negative Regulation Of Transcription By RNA Polymerase I (GO:0016479)	1/9	0.327072	0.718926	0	0	2.78067	3.1076	SMARCA5	C05c.CA.up	GO_Biological_Process_2023
GO_Biological_Process_2023.1313117	Negative Regulation Of Tyrosine Phosphorylation Of STAT Protein (GO:0042532)	1/9	0.327072	0.718926	0	0	2.78067	3.1076	PPP2CA	C05c.CA.up	GO_Biological_Process_2023
GO_Biological_Process_2023.1314112	Nerve Growth Factor Signaling Pathway (GO:0038180)	1/9	0.327072	0.718926	0	0	2.78067	3.1076	RAPGEF2	C05c.CA.up	GO_Biological_Process_2023
GO_Biological_Process_2023.1315107	Neuron Projection Regeneration (GO:0031102)	1/9	0.327072	0.718926	0	0	2.78067	3.1076	FOLR1	C05c.CA.up	GO_Biological_Process_2023
GO_Biological_Process_2023.1316100	Neuron Remodeling (GO:0016322)	1/9	0.327072	0.718926	0	0	2.78067	3.1076	APP	C05c.CA.up	GO_Biological_Process_2023
GO_Biological_Process_2023.131793	Nuclear mRNA Surveillance (GO:0071028)	1/9	0.327072	0.718926	0	0	2.78067	3.1076	EXOSC7	C05c.CA.up	GO_Biological_Process_2023
GO_Biological_Process_2023.131893	Nucleobase-Containing Compound Biosynthetic Process (GO:0034654)	1/9	0.327072	0.718926	0	0	2.78067	3.1076	POLD2	C05c.CA.up	GO_Biological_Process_2023
GO_Biological_Process_2023.131993	Ornithine Metabolic Process (GO:0006591)	1/9	0.327072	0.718926	0	0	2.78067	3.1076	AZIN1	C05c.CA.up	GO_Biological_Process_2023
GO_Biological_Process_2023.132093	Peptidyl-Cysteine Modification (GO:0018198)	1/9	0.327072	0.718926	0	0	2.78067	3.1076	PARK7	C05c.CA.up	GO_Biological_Process_2023
GO_Biological_Process_2023.1321141	Peptidyl-Serine Dephosphorylation (GO:0070262)	1/9	0.327072	0.718926	0	0	2.78067	3.1076	PPP2CA	C05c.CA.up	GO_Biological_Process_2023
GO_Biological_Process_2023.1322120	Pinocytosis (GO:0006907)	1/9	0.327072	0.718926	0	0	2.78067	3.1076	PYCARD	C05c.CA.up	GO_Biological_Process_2023
GO_Biological_Process_2023.1323109	Positive Regulation Of Epidermis Development (GO:0045684)	1/9	0.327072	0.718926	0	0	2.78067	3.1076	KDF1	C05c.CA.up	GO_Biological_Process_2023
GO_Biological_Process_2023.132497	Positive Regulation Of Keratinocyte Migration (GO:0051549)	1/9	0.327072	0.718926	0	0	2.78067	3.1076	IQSEC1	C05c.CA.up	GO_Biological_Process_2023
GO_Biological_Process_2023.132593	Positive Regulation Of Leukocyte Apoptotic Process (GO:2000108)	1/9	0.327072	0.718926	0	0	2.78067	3.1076	RAPGEF2	C05c.CA.up	GO_Biological_Process_2023
GO_Biological_Process_2023.132693	Positive Regulation Of Lipase Activity (GO:0060193)	1/9	0.327072	0.718926	0	0	2.78067	3.1076	RHOC	C05c.CA.up	GO_Biological_Process_2023
GO_Biological_Process_2023.132793	Positive Regulation Of mRNA 3'-End Processing (GO:0031442)	1/9	0.327072	0.718926	0	0	2.78067	3.1076	PEX2	C05c.CA.up	GO_Biological_Process_2023
GO_Biological_Process_2023.132893	Positive Regulation Of Mitochondrial Membrane Permeability (GO:0035794)	1/9	0.327072	0.718926	0	0	2.78067	3.1076	GSK3A	C05c.CA.up	GO_Biological_Process_2023
GO_Biological_Process_2023.132993	Positive Regulation Of Monocyte Differentiation (GO:0045657)	1/9	0.327072	0.718926	0	0	2.78067	3.1076	FES	C05c.CA.up	GO_Biological_Process_2023
GO_Biological_Process_2023.133093	Positive Regulation Of Phagocytosis, Engulfment (GO:0060100)	1/9	0.327072	0.718926	0	0	2.78067	3.1076	APLP2	C05c.CA.up	GO_Biological_Process_2023
GO_Biological_Process_2023.1331141	Positive Regulation Of Protein Sumoylation (GO:0033235)	1/9	0.327072	0.718926	0	0	2.78067	3.1076	SAE1	C05c.CA.up	GO_Biological_Process_2023
GO_Biological_Process_2023.1332120	Positive Regulation Of Receptor Recycling (GO:0001921)	1/9	0.327072	0.718926	0	0	2.78067	3.1076	ECE1	C05c.CA.up	GO_Biological_Process_2023
GO_Biological_Process_2023.1333108	Positive Regulation Of Smooth Muscle Contraction (GO:0045987)	1/9	0.327072	0.718926	0	0	2.78067	3.1076	SRF	C05c.CA.up	GO_Biological_Process_2023
GO_Biological_Process_2023.133497	Positive Regulation Of Transcription Of Nucleolar Large rRNA By RNA Polymerase I (GO:1901838)	1/9	0.327072	0.718926	0	0	2.78067	3.1076	SMARCB1	C05c.CA.up	GO_Biological_Process_2023
GO_Biological_Process_2023.133593	Positive Regulation Of Vascular Endothelial Growth Factor Receptor Signaling Pathway (GO:0030949)	1/9	0.327072	0.718926	0	0	2.78067	3.1076	MT3	C05c.CA.up	GO_Biological_Process_2023
GO_Biological_Process_2023.133693	Positive Regulation Of Vasculogenesis (GO:2001214)	1/9	0.327072	0.718926	0	0	2.78067	3.1076	RAPGEF2	C05c.CA.up	GO_Biological_Process_2023
GO_Biological_Process_2023.133793	Protein Insertion Into ER Membrane By Stop-Transfer Membrane-Anchor Sequence (GO:0045050)	1/9	0.327072	0.718926	0	0	2.78067	3.1076	EMC6	C05c.CA.up	GO_Biological_Process_2023
GO_Biological_Process_2023.133893	Protein Localization To Nuclear Envelope (GO:0090435)	1/9	0.327072	0.718926	0	0	2.78067	3.1076	NUP54	C05c.CA.up	GO_Biological_Process_2023
GO_Biological_Process_2023.133992	rRNA 3'-End Processing (GO:0031125)	1/9	0.327072	0.718926	0	0	2.78067	3.1076	EXOSC7	C05c.CA.up	GO_Biological_Process_2023
GO_Biological_Process_2023.134092	Regulation Of CD4-positive, Alpha-Beta T Cell Proliferation (GO:2000561)	1/9	0.327072	0.718926	0	0	2.78067	3.1076	CD81	C05c.CA.up	GO_Biological_Process_2023
GO_Biological_Process_2023.1341140	Regulation Of ER To Golgi Vesicle-Mediated Transport (GO:0060628)	1/9	0.327072	0.718926	0	0	2.78067	3.1076	YIPF5	C05c.CA.up	GO_Biological_Process_2023
GO_Biological_Process_2023.1342119	Regulation Of PERK-mediated Unfolded Protein Response (GO:1903897)	1/9	0.327072	0.718926	0	0	2.78067	3.1076	HSPA5	C05c.CA.up	GO_Biological_Process_2023
GO_Biological_Process_2023.1343108	Regulation Of RNA Polymerase II Regulatory Region Sequence-Specific DNA Binding (GO:1903025)	1/9	0.327072	0.718926	0	0	2.78067	3.1076	TAF1	C05c.CA.up	GO_Biological_Process_2023
GO_Biological_Process_2023.134495	Regulation Of Wnt Signaling Pathway (GO:0030111)	6/109	0.328859	0.722316	0	0	1.29695	1.44237	PPP2CA;APP;AMER2;CSNK2A1;CITED1;FOLR1	C05c.CA.up	GO_Biological_Process_2023
GO_Biological_Process_2023.134592	Epithelial To Mesenchymal Transition (GO:0001837)	3/47	0.329733	0.72316	0	0	1.5174	1.68351	TRIM28;SOX9;BMP7	C05c.CA.up	GO_Biological_Process_2023
GO_Biological_Process_2023.134692	Regulation Of T Cell Differentiation (GO:0045580)	3/47	0.329733	0.72316	0	0	1.5174	1.68351	SMARCE1;PBRM1;SMARCB1	C05c.CA.up	GO_Biological_Process_2023
GO_Biological_Process_2023.134792	Positive Regulation Of Cell Population Proliferation (GO:0008284)	23/483	0.339014	0.724884	0	0	1.1145	1.20557	NTRK2;TIPIN;CSNK2A1;CD81;RPS6;TNFSF13;FN1;PDGFA;NAP1L1;CCDC117;TSPAN31;PAK1;BAMBI;GID8;PTPN6;SINHCAF;STAMBP;SOX9;CALR;SLC25A5;KIF20B;SHANK2;CRLF2	C05c.CA.up	GO_Biological_Process_2023
GO_Biological_Process_2023.134892	Regulation Of Glucose Metabolic Process (GO:0010906)	2/28	0.340965	0.724884	0	0	1.71156	1.8416	SELENOS;PDK1	C05c.CA.up	GO_Biological_Process_2023
GO_Biological_Process_2023.134992	Regulation Of Protein Localization To Membrane (GO:1905475)	2/28	0.340965	0.724884	0	0	1.71156	1.8416	VPS4A;CRIPT	C05c.CA.up	GO_Biological_Process_2023
GO_Biological_Process_2023.135091	Sterol Biosynthetic Process (GO:0016126)	2/28	0.340965	0.724884	0	0	1.71156	1.8416	PLPP6;DHCR7	C05c.CA.up	GO_Biological_Process_2023
GO_Biological_Process_2023.1351139	Vascular Endothelial Growth Factor Receptor Signaling Pathway (GO:0048010)	2/28	0.340965	0.724884	0	0	1.71156	1.8416	SLC31A1;PAK2	C05c.CA.up	GO_Biological_Process_2023
GO_Biological_Process_2023.1352118	Negative Regulation Of G2/M Transition Of Mitotic Cell Cycle (GO:0010972)	2/28	0.340965	0.724884	0	0	1.71156	1.8416	VPS4A;CHMP4C	C05c.CA.up	GO_Biological_Process_2023
GO_Biological_Process_2023.1353107	Negative Regulation Of Signaling (GO:0023057)	2/28	0.340965	0.724884	0	0	1.71156	1.8416	PPP3CB;LDLR	C05c.CA.up	GO_Biological_Process_2023
GO_Biological_Process_2023.135491	Phospholipid Catabolic Process (GO:0009395)	2/28	0.340965	0.724884	0	0	1.71156	1.8416	PLPP6;GDPD1	C05c.CA.up	GO_Biological_Process_2023
GO_Biological_Process_2023.135590	Positive Regulation Of Fibroblast Proliferation (GO:0048146)	2/28	0.340965	0.724884	0	0	1.71156	1.8416	FN1;PDGFA	C05c.CA.up	GO_Biological_Process_2023
GO_Biological_Process_2023.135690	Positive Regulation Of mRNA Processing (GO:0050685)	2/28	0.340965	0.724884	0	0	1.71156	1.8416	SNW1;PEX2	C05c.CA.up	GO_Biological_Process_2023
GO_Biological_Process_2023.135790	Protein Depolymerization (GO:0051261)	2/28	0.340965	0.724884	0	0	1.71156	1.8416	VPS4A;CKAP5	C05c.CA.up	GO_Biological_Process_2023
GO_Biological_Process_2023.135890	Pyroptosis (GO:0070269)	2/28	0.340965	0.724884	0	0	1.71156	1.8416	PYCARD;IFI27	C05c.CA.up	GO_Biological_Process_2023
GO_Biological_Process_2023.135990	Regulation Of DNA Damage Response, Signal Transduction By P53 Class Mediator (GO:0043516)	2/28	0.340965	0.724884	0	0	1.71156	1.8416	PSMD10;EEF1E1	C05c.CA.up	GO_Biological_Process_2023
GO_Biological_Process_2023.136090	Cellular Response To Mechanical Stimulus (GO:0071260)	3/48	0.341654	0.724884	0	0	1.48361	1.59333	MAPK8;SOX9;SLC9A1	C05c.CA.up	GO_Biological_Process_2023
GO_Biological_Process_2023.1361139	Oligosaccharide Metabolic Process (GO:0009311)	3/48	0.341654	0.724884	0	0	1.48361	1.59333	ST3GAL4;MAN1B1;ST3GAL3	C05c.CA.up	GO_Biological_Process_2023
GO_Biological_Process_2023.1362117	Regulation Of DNA Binding (GO:0051101)	3/48	0.341654	0.724884	0	0	1.48361	1.59333	FOXC1;MAPK8;CSNK2B	C05c.CA.up	GO_Biological_Process_2023
GO_Biological_Process_2023.1363107	Double-Strand Break Repair Via Homologous Recombination (GO:0000724)	6/111	0.344224	0.724884	0	0	1.27211	1.35666	SEM1;MUS81;MORF4L1;KAT5;SWI5;NUCKS1	C05c.CA.up	GO_Biological_Process_2023
GO_Biological_Process_2023.136491	Response To Molecule Of Bacterial Origin (GO:0002237)	4/69	0.345934	0.724884	0	0	1.36964	1.45389	CITED1;FBXO3;LY96;IFNAR1	C05c.CA.up	GO_Biological_Process_2023
GO_Biological_Process_2023.136590	Regulation Of Mitotic Metaphase/Anaphase Transition (GO:0030071)	3/49	0.353557	0.724884	0	0	1.45128	1.50891	SMARCE1;PBRM1;SMARCB1	C05c.CA.up	GO_Biological_Process_2023
GO_Biological_Process_2023.136690	Heterophilic Cell-Cell Adhesion Via Plasma Membrane Cell Adhesion Molecules (GO:0007157)	3/49	0.353557	0.724884	0	0	1.45128	1.50891	CD164;AMIGO1;NECTIN3	C05c.CA.up	GO_Biological_Process_2023
GO_Biological_Process_2023.136790	Intrinsic Apoptotic Signaling Pathway In Response To DNA Damage (GO:0008630)	3/49	0.353557	0.724884	0	0	1.45128	1.50891	PYCARD;SNW1;CRIP1	C05c.CA.up	GO_Biological_Process_2023
GO_Biological_Process_2023.136890	Nuclear Export (GO:0051168)	3/49	0.353557	0.724884	0	0	1.45128	1.50891	XPO6;CALR;CCHCR1	C05c.CA.up	GO_Biological_Process_2023
GO_Biological_Process_2023.136990	Positive Regulation Of Nervous System Development (GO:0051962)	3/49	0.353557	0.724884	0	0	1.45128	1.50891	SNW1;SERPINF1;NAP1L1	C05c.CA.up	GO_Biological_Process_2023
GO_Biological_Process_2023.137090	Regulation Of Cell Communication (GO:0010646)	3/49	0.353557	0.724884	0	0	1.45128	1.50891	MTCH1;LURAP1L;CDC42SE2	C05c.CA.up	GO_Biological_Process_2023
GO_Biological_Process_2023.1371138	Positive Regulation Of Protein Transport (GO:0051222)	4/70	0.355811	0.724884	0	0	1.34882	1.39381	TMED10;KIF20B;PPID;VPS28	C05c.CA.up	GO_Biological_Process_2023
GO_Biological_Process_2023.1372117	CRD-mediated mRNA Stabilization (GO:0070934)	1/10	0.356055	0.724884	0	0	2.47158	2.55232	PAIP1	C05c.CA.up	GO_Biological_Process_2023
GO_Biological_Process_2023.1373107	Regulation Of Cysteine-Type Endopeptidase Activity Involved In Apoptotic Signaling Pathway (GO:2001267)	1/10	0.356055	0.724884	0	0	2.47158	2.55232	PARK7	C05c.CA.up	GO_Biological_Process_2023
GO_Biological_Process_2023.137489	Regulation Of Gene Expression By Genomic Imprinting (GO:0006349)	1/10	0.356055	0.724884	0	0	2.47158	2.55232	PRMT7	C05c.CA.up	GO_Biological_Process_2023
GO_Biological_Process_2023.137589	Rap Protein Signal Transduction (GO:0032486)	1/10	0.356055	0.724884	0	0	2.47158	2.55232	RAPGEF2	C05c.CA.up	GO_Biological_Process_2023
GO_Biological_Process_2023.137689	T Cell Chemotaxis (GO:0010818)	1/10	0.356055	0.724884	0	0	2.47158	2.55232	SLC12A2	C05c.CA.up	GO_Biological_Process_2023
GO_Biological_Process_2023.137789	TORC1 Signaling (GO:0038202)	1/10	0.356055	0.724884	0	0	2.47158	2.55232	LAMTOR1	C05c.CA.up	GO_Biological_Process_2023
GO_Biological_Process_2023.137889	Acidic Amino Acid Transport (GO:0015800)	1/10	0.356055	0.724884	0	0	2.47158	2.55232	SLC1A3	C05c.CA.up	GO_Biological_Process_2023
GO_Biological_Process_2023.137989	Regulation Of Lipid Transport (GO:0032368)	1/10	0.356055	0.724884	0	0	2.47158	2.55232	NR1H2	C05c.CA.up	GO_Biological_Process_2023
GO_Biological_Process_2023.138089	Regulation Of Low-Density Lipoprotein Particle Clearance (GO:0010988)	1/10	0.356055	0.724884	0	0	2.47158	2.55232	LDLR	C05c.CA.up	GO_Biological_Process_2023
GO_Biological_Process_2023.1381138	Alpha-Amino Acid Biosynthetic Process (GO:1901607)	1/10	0.356055	0.724884	0	0	2.47158	2.55232	ILVBL	C05c.CA.up	GO_Biological_Process_2023
GO_Biological_Process_2023.1382117	Regulation Of Melanin Biosynthetic Process (GO:0048021)	1/10	0.356055	0.724884	0	0	2.47158	2.55232	RAPGEF2	C05c.CA.up	GO_Biological_Process_2023
GO_Biological_Process_2023.1383107	Ammonium Transmembrane Transport (GO:0072488)	1/10	0.356055	0.724884	0	0	2.47158	2.55232	SLC12A2	C05c.CA.up	GO_Biological_Process_2023
GO_Biological_Process_2023.138489	Angiogenesis Involved In Wound Healing (GO:0060055)	1/10	0.356055	0.724884	0	0	2.47158	2.55232	SRF	C05c.CA.up	GO_Biological_Process_2023
GO_Biological_Process_2023.138589	Arginine Metabolic Process (GO:0006525)	1/10	0.356055	0.724884	0	0	2.47158	2.55232	SLC39A8	C05c.CA.up	GO_Biological_Process_2023
GO_Biological_Process_2023.138689	Regulation Of Peptidyl-Lysine Acetylation (GO:2000756)	1/10	0.356055	0.724884	0	0	2.47158	2.55232	PRKAA2	C05c.CA.up	GO_Biological_Process_2023
GO_Biological_Process_2023.138789	Regulation Of Peroxisome Proliferator Activated Receptor Signaling Pathway (GO:0035358)	1/10	0.356055	0.724884	0	0	2.47158	2.55232	ASXL1	C05c.CA.up	GO_Biological_Process_2023
GO_Biological_Process_2023.138889	Regulation Of Phagocytosis, Engulfment (GO:0060099)	1/10	0.356055	0.724884	0	0	2.47158	2.55232	APLP2	C05c.CA.up	GO_Biological_Process_2023
GO_Biological_Process_2023.138988	Branched-Chain Amino Acid Transport (GO:0015803)	1/10	0.356055	0.724884	0	0	2.47158	2.55232	SLC25A44	C05c.CA.up	GO_Biological_Process_2023
GO_Biological_Process_2023.139087	calcineurin-NFAT Signaling Cascade (GO:0033173)	1/10	0.356055	0.724884	0	0	2.47158	2.55232	PPP3CB	C05c.CA.up	GO_Biological_Process_2023
GO_Biological_Process_2023.1391137	Cardiac Muscle Cell Membrane Repolarization (GO:0099622)	1/10	0.356055	0.724884	0	0	2.47158	2.55232	YWHAE	C05c.CA.up	GO_Biological_Process_2023
GO_Biological_Process_2023.1392116	Cellular Response To UV-A (GO:0071492)	1/10	0.356055	0.724884	0	0	2.47158	2.55232	PPID	C05c.CA.up	GO_Biological_Process_2023
GO_Biological_Process_2023.1393105	Cellular Response To Increased Oxygen Levels (GO:0036295)	1/10	0.356055	0.724884	0	0	2.47158	2.55232	TMEM199	C05c.CA.up	GO_Biological_Process_2023
GO_Biological_Process_2023.139487	Cellular Response To Leucine (GO:0071233)	1/10	0.356055	0.724884	0	0	2.47158	2.55232	SESN2	C05c.CA.up	GO_Biological_Process_2023
GO_Biological_Process_2023.139587	Removal Of Superoxide Radicals (GO:0019430)	1/10	0.356055	0.724884	0	0	2.47158	2.55232	MT3	C05c.CA.up	GO_Biological_Process_2023
GO_Biological_Process_2023.139687	Coenzyme A Biosynthetic Process (GO:0015937)	1/10	0.356055	0.724884	0	0	2.47158	2.55232	COASY	C05c.CA.up	GO_Biological_Process_2023
GO_Biological_Process_2023.139786	Columnar/Cuboidal Epithelial Cell Differentiation (GO:0002065)	1/10	0.356055	0.724884	0	0	2.47158	2.55232	GATA6	C05c.CA.up	GO_Biological_Process_2023
GO_Biological_Process_2023.139886	Copper Ion Transport (GO:0006825)	1/10	0.356055	0.724884	0	0	2.47158	2.55232	SLC31A1	C05c.CA.up	GO_Biological_Process_2023
GO_Biological_Process_2023.139986	Response To Leucine (GO:0043201)	1/10	0.356055	0.724884	0	0	2.47158	2.55232	SESN2	C05c.CA.up	GO_Biological_Process_2023
GO_Biological_Process_2023.140085	Ribonucleoside Bisphosphate Biosynthetic Process (GO:0034030)	1/10	0.356055	0.724884	0	0	2.47158	2.55232	COASY	C05c.CA.up	GO_Biological_Process_2023
GO_Biological_Process_2023.1401136	Engulfment Of Apoptotic Cell (GO:0043652)	1/10	0.356055	0.724884	0	0	2.47158	2.55232	XKR6	C05c.CA.up	GO_Biological_Process_2023
GO_Biological_Process_2023.1402114	Steroid Hormone Mediated Signaling Pathway (GO:0043401)	1/10	0.356055	0.724884	0	0	2.47158	2.55232	BMP7	C05c.CA.up	GO_Biological_Process_2023
GO_Biological_Process_2023.1403102	Establishment Of Endothelial Intestinal Barrier (GO:0090557)	1/10	0.356055	0.724884	0	0	2.47158	2.55232	RAPGEF2	C05c.CA.up	GO_Biological_Process_2023
GO_Biological_Process_2023.140485	Synaptic Vesicle Transport (GO:0048489)	1/10	0.356055	0.724884	0	0	2.47158	2.55232	TMEM230	C05c.CA.up	GO_Biological_Process_2023
GO_Biological_Process_2023.140584	T-Circle Formation (GO:0090656)	1/10	0.356055	0.724884	0	0	2.47158	2.55232	SMARCAL1	C05c.CA.up	GO_Biological_Process_2023
GO_Biological_Process_2023.140683	Fatty Acid Homeostasis (GO:0055089)	1/10	0.356055	0.724884	0	0	2.47158	2.55232	PRKAA2	C05c.CA.up	GO_Biological_Process_2023
GO_Biological_Process_2023.140783	Formation Of Extrachromosomal Circular DNA (GO:0001325)	1/10	0.356055	0.724884	0	0	2.47158	2.55232	SMARCAL1	C05c.CA.up	GO_Biological_Process_2023
GO_Biological_Process_2023.140883	Telomere Maintenance Via Telomere Trimming (GO:0090737)	1/10	0.356055	0.724884	0	0	2.47158	2.55232	SMARCAL1	C05c.CA.up	GO_Biological_Process_2023
GO_Biological_Process_2023.140983	Thyroid Hormone Generation (GO:0006590)	1/10	0.356055	0.724884	0	0	2.47158	2.55232	CPQ	C05c.CA.up	GO_Biological_Process_2023
GO_Biological_Process_2023.1410133	Glycine Transport (GO:0015816)	1/10	0.356055	0.724884	0	0	2.47158	2.55232	SLC36A1	C05c.CA.up	GO_Biological_Process_2023
GO_Biological_Process_2023.1411136	Urogenital System Development (GO:0001655)	1/10	0.356055	0.724884	0	0	2.47158	2.55232	SOX9	C05c.CA.up	GO_Biological_Process_2023
GO_Biological_Process_2023.1412122	Vacuole Fusion (GO:0097576)	1/10	0.356055	0.724884	0	0	2.47158	2.55232	CHMP4C	C05c.CA.up	GO_Biological_Process_2023
GO_Biological_Process_2023.1413113	Heparan Sulfate Proteoglycan Biosynthetic Process, Enzymatic Modification (GO:0015015)	1/10	0.356055	0.724884	0	0	2.47158	2.55232	NDST1	C05c.CA.up	GO_Biological_Process_2023
GO_Biological_Process_2023.1414106	Mesonephros Development (GO:0001823)	1/10	0.356055	0.724884	0	0	2.47158	2.55232	BMP7	C05c.CA.up	GO_Biological_Process_2023
GO_Biological_Process_2023.141595	Microtubule Anchoring At Centrosome (GO:0034454)	1/10	0.356055	0.724884	0	0	2.47158	2.55232	MAP1S	C05c.CA.up	GO_Biological_Process_2023
GO_Biological_Process_2023.141684	Midbrain Dopaminergic Neuron Differentiation (GO:1904948)	1/10	0.356055	0.724884	0	0	2.47158	2.55232	RYK	C05c.CA.up	GO_Biological_Process_2023
GO_Biological_Process_2023.141783	Negative Regulation Of T-helper Cell Differentiation (GO:0045623)	1/10	0.356055	0.724884	0	0	2.47158	2.55232	RC3H2	C05c.CA.up	GO_Biological_Process_2023
GO_Biological_Process_2023.141883	Negative Regulation Of Dephosphorylation (GO:0035305)	1/10	0.356055	0.724884	0	0	2.47158	2.55232	PTPA	C05c.CA.up	GO_Biological_Process_2023
GO_Biological_Process_2023.141983	Negative Regulation Of Homotypic Cell-Cell Adhesion (GO:0034111)	1/10	0.356055	0.724884	0	0	2.47158	2.55232	C1QTNF1	C05c.CA.up	GO_Biological_Process_2023
GO_Biological_Process_2023.142083	Negative Regulation Of Interferon-Beta Production (GO:0032688)	1/10	0.356055	0.724884	0	0	2.47158	2.55232	PYCARD	C05c.CA.up	GO_Biological_Process_2023
GO_Biological_Process_2023.1421136	Negative Regulation Of Nuclear Division (GO:0051784)	1/10	0.356055	0.724884	0	0	2.47158	2.55232	BMP7	C05c.CA.up	GO_Biological_Process_2023
GO_Biological_Process_2023.1422114	Negative Regulation Of Oxidoreductase Activity (GO:0051354)	1/10	0.356055	0.724884	0	0	2.47158	2.55232	MT3	C05c.CA.up	GO_Biological_Process_2023
GO_Biological_Process_2023.1423101	Negative Regulation Of Programmed Necrotic Cell Death (GO:0062099)	1/10	0.356055	0.724884	0	0	2.47158	2.55232	SLC25A4	C05c.CA.up	GO_Biological_Process_2023
GO_Biological_Process_2023.142484	Neuron Projection Maintenance (GO:1990535)	1/10	0.356055	0.724884	0	0	2.47158	2.55232	APP	C05c.CA.up	GO_Biological_Process_2023
GO_Biological_Process_2023.142583	Nuclear RNA Surveillance (GO:0071027)	1/10	0.356055	0.724884	0	0	2.47158	2.55232	EXOSC7	C05c.CA.up	GO_Biological_Process_2023
GO_Biological_Process_2023.142683	Nuclear-Transcribed mRNA Catabolic Process, Exonucleolytic, 3'-5' (GO:0034427)	1/10	0.356055	0.724884	0	0	2.47158	2.55232	EXOSC7	C05c.CA.up	GO_Biological_Process_2023
GO_Biological_Process_2023.142783	Phenol-Containing Compound Biosynthetic Process (GO:0046189)	1/10	0.356055	0.724884	0	0	2.47158	2.55232	CITED1	C05c.CA.up	GO_Biological_Process_2023
GO_Biological_Process_2023.142883	Positive Regulation Of DNA Methylation-Dependent Heterochromatin Formation (GO:0090309)	1/10	0.356055	0.724884	0	0	2.47158	2.55232	TRIM28	C05c.CA.up	GO_Biological_Process_2023
GO_Biological_Process_2023.142983	Positive Regulation Of MHC Class II Biosynthetic Process (GO:0045348)	1/10	0.356055	0.724884	0	0	2.47158	2.55232	RFXAP	C05c.CA.up	GO_Biological_Process_2023
GO_Biological_Process_2023.143083	Positive Regulation Of Actin Nucleation (GO:0051127)	1/10	0.356055	0.724884	0	0	2.47158	2.55232	BRK1	C05c.CA.up	GO_Biological_Process_2023
GO_Biological_Process_2023.1431135	Positive Regulation Of Attachment Of Spindle Microtubules To Kinetochore (GO:0051987)	1/10	0.356055	0.724884	0	0	2.47158	2.55232	KAT5	C05c.CA.up	GO_Biological_Process_2023
GO_Biological_Process_2023.1432114	Positive Regulation Of Bone Resorption (GO:0045780)	1/10	0.356055	0.724884	0	0	2.47158	2.55232	PRKCA	C05c.CA.up	GO_Biological_Process_2023
GO_Biological_Process_2023.1433101	Positive Regulation Of Cellular Respiration (GO:1901857)	1/10	0.356055	0.724884	0	0	2.47158	2.55232	PARK7	C05c.CA.up	GO_Biological_Process_2023
GO_Biological_Process_2023.143484	Positive Regulation Of Cellular Senescence (GO:2000774)	1/10	0.356055	0.724884	0	0	2.47158	2.55232	EEF1E1	C05c.CA.up	GO_Biological_Process_2023
GO_Biological_Process_2023.143583	Positive Regulation Of Cholesterol Metabolic Process (GO:0090205)	1/10	0.356055	0.724884	0	0	2.47158	2.55232	SREBF1	C05c.CA.up	GO_Biological_Process_2023
GO_Biological_Process_2023.143683	Positive Regulation Of Chondrocyte Differentiation (GO:0032332)	1/10	0.356055	0.724884	0	0	2.47158	2.55232	SOX9	C05c.CA.up	GO_Biological_Process_2023
GO_Biological_Process_2023.143782	Positive Regulation Of Dendrite Development (GO:1900006)	1/10	0.356055	0.724884	0	0	2.47158	2.55232	BMP7	C05c.CA.up	GO_Biological_Process_2023
GO_Biological_Process_2023.143882	Positive Regulation Of Epidermal Growth Factor-Activated Receptor Activity (GO:0045741)	1/10	0.356055	0.724884	0	0	2.47158	2.55232	FBXW7	C05c.CA.up	GO_Biological_Process_2023
GO_Biological_Process_2023.143982	Positive Regulation Of Interleukin-13 Production (GO:0032736)	1/10	0.356055	0.724884	0	0	2.47158	2.55232	SPHK2	C05c.CA.up	GO_Biological_Process_2023
GO_Biological_Process_2023.144082	Positive Regulation Of Macrophage Differentiation (GO:0045651)	1/10	0.356055	0.724884	0	0	2.47158	2.55232	PRKCA	C05c.CA.up	GO_Biological_Process_2023
GO_Biological_Process_2023.1441135	Positive Regulation Of Non-Canonical Wnt Signaling Pathway (GO:2000052)	1/10	0.356055	0.724884	0	0	2.47158	2.55232	MLLT3	C05c.CA.up	GO_Biological_Process_2023
GO_Biological_Process_2023.1442113	Positive Regulation Of Transcription From RNA Polymerase II Promoter In Response To Endoplasmic Reticulum Stress (GO:1990440)	1/10	0.356055	0.724884	0	0	2.47158	2.55232	HSPA5	C05c.CA.up	GO_Biological_Process_2023
GO_Biological_Process_2023.1443100	Positive Regulation Of Transforming Growth Factor Beta Production (GO:0071636)	1/10	0.356055	0.724884	0	0	2.47158	2.55232	GATA6	C05c.CA.up	GO_Biological_Process_2023
GO_Biological_Process_2023.144483	Protein Localization To Condensed Chromosome (GO:1903083)	1/10	0.356055	0.724884	0	0	2.47158	2.55232	IK	C05c.CA.up	GO_Biological_Process_2023
GO_Biological_Process_2023.144582	Purine Nucleoside Bisphosphate Biosynthetic Process (GO:0034033)	1/10	0.356055	0.724884	0	0	2.47158	2.55232	COASY	C05c.CA.up	GO_Biological_Process_2023
GO_Biological_Process_2023.144682	Receptor-Mediated Endocytosis Of Virus By Host Cell (GO:0019065)	1/10	0.356055	0.724884	0	0	2.47158	2.55232	RNASEK	C05c.CA.up	GO_Biological_Process_2023
GO_Biological_Process_2023.144782	Regulation Of Biosynthetic Process (GO:0009889)	1/10	0.356055	0.724884	0	0	2.47158	2.55232	SPHK2	C05c.CA.up	GO_Biological_Process_2023
GO_Biological_Process_2023.144882	Regulation Of Calcium Ion Import Across Plasma Membrane (GO:1905664)	1/10	0.356055	0.724884	0	0	2.47158	2.55232	PPP3CB	C05c.CA.up	GO_Biological_Process_2023
GO_Biological_Process_2023.144982	RNA Biosynthetic Process (GO:0032774)	2/29	0.356794	0.724884	0	0	1.64808	1.69851	TAF13;SMARCA5	C05c.CA.up	GO_Biological_Process_2023
GO_Biological_Process_2023.145082	Glycolytic Process (GO:0006096)	2/29	0.356794	0.724884	0	0	1.64808	1.69851	PFKL;UCP2	C05c.CA.up	GO_Biological_Process_2023
GO_Biological_Process_2023.1451135	Morphogenesis Of An Epithelium (GO:0002009)	2/29	0.356794	0.724884	0	0	1.64808	1.69851	KDF1;SOX9	C05c.CA.up	GO_Biological_Process_2023
GO_Biological_Process_2023.1452113	Positive Regulation Of B Cell Proliferation (GO:0030890)	2/29	0.356794	0.724884	0	0	1.64808	1.69851	CD81;CD320	C05c.CA.up	GO_Biological_Process_2023
GO_Biological_Process_2023.1453100	Protein K11-linked Ubiquitination (GO:0070979)	2/29	0.356794	0.724884	0	0	1.64808	1.69851	ANAPC4;UBE2L3	C05c.CA.up	GO_Biological_Process_2023
GO_Biological_Process_2023.145483	Positive Regulation Of MAPK Cascade (GO:0043410)	15/310	0.358432	0.72771	0	0	1.13259	1.16205	APP;NTRK2;RYK;CD81;FBXW7;PELI2;PDGFA;PRKCA;MT3;PYCARD;MYDGF;DDT;PLCE1;RAPGEF2;LAMTOR1	C05c.CA.up	GO_Biological_Process_2023
GO_Biological_Process_2023.145582	Positive Regulation Of Cellular Component Organization (GO:0051130)	6/113	0.359656	0.729694	0	0	1.2482	1.27642	CDC42EP2;BRK1;PARK7;RHOC;MTLN;BMP7	C05c.CA.up	GO_Biological_Process_2023
GO_Biological_Process_2023.145682	Regulation Of ERK1 And ERK2 Cascade (GO:0070372)	12/244	0.360046	0.729984	0	0	1.15188	1.17667	PYCARD;APP;NTRK2;TNIP1;FBXW7;DDT;FN1;PDGFA;RAPGEF2;PRKCA;PTPN6;MT3	C05c.CA.up	GO_Biological_Process_2023
GO_Biological_Process_2023.145782	Non-Membrane-Bounded Organelle Assembly (GO:0140694)	7/135	0.362663	0.733301	0	0	1.21741	1.23479	ATXN2;TUBGCP2;OGFOD1;SH3PXD2B;TUBGCP5;MAPRE3;DHX29	C05c.CA.up	GO_Biological_Process_2023
GO_Biological_Process_2023.145882	Positive Regulation Of Nucleic Acid-Templated Transcription (GO:1903508)	26/557	0.363457	0.733301	0	0	1.09117	1.10437	RNF10;INO80E;FOXC1;KDM3A;CITED1;GATA6;SGF29;MLLT3;PPP3CB;SERTAD3;KAT5;TRIM28;ZKSCAN3;OTX2;SOX9;PRMT2;NR1H2;TRIP4;BMP7;MT3;UCHL5;MORF4L1;BAMBI;KAT6A;TFAM;MAPRE3	C05c.CA.up	GO_Biological_Process_2023
GO_Biological_Process_2023.145982	Positive Regulation Of ERK1 And ERK2 Cascade (GO:0070374)	9/179	0.365334	0.733301	0	0	1.17869	1.18687	PYCARD;APP;NTRK2;FBXW7;DDT;PDGFA;RAPGEF2;PRKCA;MT3	C05c.CA.up	GO_Biological_Process_2023
GO_Biological_Process_2023.146082	Intracellular Iron Ion Homeostasis (GO:0006879)	3/50	0.365433	0.733301	0	0	1.42032	1.4298	TMEM199;F3;NUBP1	C05c.CA.up	GO_Biological_Process_2023
GO_Biological_Process_2023.1461135	Mitotic Metaphase Plate Congression (GO:0007080)	3/50	0.365433	0.733301	0	0	1.42032	1.4298	PDCD6IP;VPS4A;CHMP4C	C05c.CA.up	GO_Biological_Process_2023
GO_Biological_Process_2023.1462113	Negative Regulation Of Cell Projection Organization (GO:0031345)	3/50	0.365433	0.733301	0	0	1.42032	1.4298	RAPGEF2;FKBP4;MT3	C05c.CA.up	GO_Biological_Process_2023
GO_Biological_Process_2023.1463100	Regulation Of TORC1 Signaling (GO:1903432)	3/50	0.365433	0.733301	0	0	1.42032	1.4298	PIP4P1;SESN2;WDR24	C05c.CA.up	GO_Biological_Process_2023
GO_Biological_Process_2023.146483	Regulation Of Hydrolase Activity (GO:0051336)	4/71	0.365686	0.733301	0	0	1.32862	1.33657	EPHA5;FGD4;NTRK2;TBC1D10B	C05c.CA.up	GO_Biological_Process_2023
GO_Biological_Process_2023.146582	Negative Regulation Of Protein Binding (GO:0032091)	4/71	0.365686	0.733301	0	0	1.32862	1.33657	MAPK8;MITD1;PARK7;PTPRF	C05c.CA.up	GO_Biological_Process_2023
GO_Biological_Process_2023.146682	Regulation Of Interleukin-6 Production (GO:0032675)	6/114	0.367388	0.733301	0	0	1.23658	1.23823	PYCARD;APP;SELENOS;SPHK2;PTPN6;IL17RA	C05c.CA.up	GO_Biological_Process_2023
GO_Biological_Process_2023.146782	Negative Regulation Of Cellular Process (GO:0048523)	25/537	0.372185	0.733301	0	0	1.08794	1.07529	APP;CTBP2;VPS4A;SPINT2;PARK7;PPP2CA;SERTAD3;CCDC85B;SERTAD2;SESN2;AGR3;CD164;PBRM1;SPHK2;NR1H2;APLP2;BMP7;MT3;DNAJA3;CSNK2B;CHMP4C;RAPGEF2;PTPN6;SINHCAF;EEF1E1	C05c.CA.up	GO_Biological_Process_2023
GO_Biological_Process_2023.146882	DNA Geometric Change (GO:0032392)	2/30	0.372484	0.733301	0	0	1.58914	1.56937	SUPV3L1;DDX1	C05c.CA.up	GO_Biological_Process_2023
GO_Biological_Process_2023.146982	Response To Amino Acid (GO:0043200)	2/30	0.372484	0.733301	0	0	1.58914	1.56937	SESN2;LAMTOR1	C05c.CA.up	GO_Biological_Process_2023
GO_Biological_Process_2023.147082	Response To Epidermal Growth Factor (GO:0070849)	2/30	0.372484	0.733301	0	0	1.58914	1.56937	FOXC1;SOX9	C05c.CA.up	GO_Biological_Process_2023
GO_Biological_Process_2023.1471135	Innate Immune Response Activating Cell Surface Receptor Signaling Pathway (GO:0002220)	2/30	0.372484	0.733301	0	0	1.58914	1.56937	PAK1;PAK2	C05c.CA.up	GO_Biological_Process_2023
GO_Biological_Process_2023.1472113	Negative Regulation Of Blood Coagulation (GO:0030195)	2/30	0.372484	0.733301	0	0	1.58914	1.56937	C1QTNF1;PDGFA	C05c.CA.up	GO_Biological_Process_2023
GO_Biological_Process_2023.1473100	Negative Regulation Of Carbohydrate Metabolic Process (GO:0045912)	2/30	0.372484	0.733301	0	0	1.58914	1.56937	GSK3A;CLK2	C05c.CA.up	GO_Biological_Process_2023
GO_Biological_Process_2023.147483	Negative Regulation Of Peptidyl-Tyrosine Phosphorylation (GO:0050732)	2/30	0.372484	0.733301	0	0	1.58914	1.56937	PPP2CA;PTPN6	C05c.CA.up	GO_Biological_Process_2023
GO_Biological_Process_2023.147582	Regulation Of Arp2/3 Complex-Mediated Actin Nucleation (GO:0034315)	2/30	0.372484	0.733301	0	0	1.58914	1.56937	ARF1;BRK1	C05c.CA.up	GO_Biological_Process_2023
GO_Biological_Process_2023.147682	Cholesterol Homeostasis (GO:0042632)	4/72	0.375553	0.733301	0	0	1.30901	1.28199	NPC2;NR1H2;LAMTOR1;LDLR	C05c.CA.up	GO_Biological_Process_2023
GO_Biological_Process_2023.147782	Response To Ionizing Radiation (GO:0010212)	4/72	0.375553	0.733301	0	0	1.30901	1.28199	KAT5;MSH2;SWI5;CLK2	C05c.CA.up	GO_Biological_Process_2023
GO_Biological_Process_2023.147882	Negative Regulation Of Catabolic Process (GO:0009895)	4/72	0.375553	0.733301	0	0	1.30901	1.28199	CST3;CSNK2A1;AZIN1;TAF1	C05c.CA.up	GO_Biological_Process_2023
GO_Biological_Process_2023.147982	Negative Regulation Of Programmed Cell Death (GO:0043069)	18/381	0.376719	0.733301	0	0	1.10444	1.07821	PSMD10;ARF4;PRKAA2;HSPA5;ARAF;GATA6;XIAP;HIGD1A;CBL;ATAD3A;MT3;HSP90B1;SUPV3L1;MYDGF;MAPK8;DNAJA3;SOX9;PAK2	C05c.CA.up	GO_Biological_Process_2023
GO_Biological_Process_2023.148082	SMAD Protein Signal Transduction (GO:0060395)	3/51	0.377272	0.733301	0	0	1.39066	1.3556	CITED1;SMAD9;BMP7	C05c.CA.up	GO_Biological_Process_2023
GO_Biological_Process_2023.1481135	Amide Biosynthetic Process (GO:0043604)	3/51	0.377272	0.733301	0	0	1.39066	1.3556	OSBP;FURIN;SPTSSA	C05c.CA.up	GO_Biological_Process_2023
GO_Biological_Process_2023.1482113	Regulation Of Telomere Maintenance Via Telomerase (GO:0032210)	3/51	0.377272	0.733301	0	0	1.39066	1.3556	CCT6A;TNIP1;FBXO4	C05c.CA.up	GO_Biological_Process_2023
GO_Biological_Process_2023.1483100	Negative Regulation Of Gene Expression, Epigenetic (GO:0045814)	3/51	0.377272	0.733301	0	0	1.39066	1.3556	UHRF2;SMARCA5;EZH1	C05c.CA.up	GO_Biological_Process_2023
GO_Biological_Process_2023.148483	Regulation Of Cilium Movement (GO:0003352)	1/11	0.383791	0.733301	0	0	2.2243	2.13012	CFAP298	C05c.CA.up	GO_Biological_Process_2023
GO_Biological_Process_2023.148582	Regulation Of Endocytic Recycling (GO:2001135)	1/11	0.383791	0.733301	0	0	2.2243	2.13012	EIPR1	C05c.CA.up	GO_Biological_Process_2023
GO_Biological_Process_2023.148682	Regulation Of Endosome Size (GO:0051036)	1/11	0.383791	0.733301	0	0	2.2243	2.13012	BORCS8	C05c.CA.up	GO_Biological_Process_2023
GO_Biological_Process_2023.148782	Golgi To Lysosome Transport (GO:0090160)	1/11	0.383791	0.733301	0	0	2.2243	2.13012	LAMP1	C05c.CA.up	GO_Biological_Process_2023
GO_Biological_Process_2023.148882	RNA Splicing, Via Endonucleolytic Cleavage And Ligation (GO:0000394)	1/11	0.383791	0.733301	0	0	2.2243	2.13012	DDX1	C05c.CA.up	GO_Biological_Process_2023
GO_Biological_Process_2023.148982	Regulation Of Homotypic Cell-Cell Adhesion (GO:0034110)	1/11	0.383791	0.733301	0	0	2.2243	2.13012	PRKCA	C05c.CA.up	GO_Biological_Process_2023
GO_Biological_Process_2023.149081	Regulation Of Keratinocyte Migration (GO:0051547)	1/11	0.383791	0.733301	0	0	2.2243	2.13012	IQSEC1	C05c.CA.up	GO_Biological_Process_2023
GO_Biological_Process_2023.1491134	Regulation Of Leukocyte Tethering Or Rolling (GO:1903236)	1/11	0.383791	0.733301	0	0	2.2243	2.13012	ST3GAL4	C05c.CA.up	GO_Biological_Process_2023
GO_Biological_Process_2023.1492113	Calcineurin-Mediated Signaling (GO:0097720)	1/11	0.383791	0.733301	0	0	2.2243	2.13012	PPP3CB	C05c.CA.up	GO_Biological_Process_2023
GO_Biological_Process_2023.149398	Regulation Of Protein Exit From Endoplasmic Reticulum (GO:0070861)	1/11	0.383791	0.733301	0	0	2.2243	2.13012	CD81	C05c.CA.up	GO_Biological_Process_2023
GO_Biological_Process_2023.149481	Regulation Of Pseudopodium Assembly (GO:0031272)	1/11	0.383791	0.733301	0	0	2.2243	2.13012	CDC42EP2	C05c.CA.up	GO_Biological_Process_2023
GO_Biological_Process_2023.149579	Cell Part Morphogenesis (GO:0032990)	1/11	0.383791	0.733301	0	0	2.2243	2.13012	SUPV3L1	C05c.CA.up	GO_Biological_Process_2023
GO_Biological_Process_2023.149679	Regulation Of Response To Oxidative Stress (GO:1902882)	1/11	0.383791	0.733301	0	0	2.2243	2.13012	NFE2L2	C05c.CA.up	GO_Biological_Process_2023
GO_Biological_Process_2023.149779	Cellular Response To UV-B (GO:0071493)	1/11	0.383791	0.733301	0	0	2.2243	2.13012	CRIP1	C05c.CA.up	GO_Biological_Process_2023
GO_Biological_Process_2023.149879	Cellular Response To Fluid Shear Stress (GO:0071498)	1/11	0.383791	0.733301	0	0	2.2243	2.13012	NFE2L2	C05c.CA.up	GO_Biological_Process_2023
GO_Biological_Process_2023.149979	Regulation Of Type II Interferon-Mediated Signaling Pathway (GO:0060334)	1/11	0.383791	0.733301	0	0	2.2243	2.13012	NR1H2	C05c.CA.up	GO_Biological_Process_2023
GO_Biological_Process_2023.150079	Cellular Response To Superoxide (GO:0071451)	1/11	0.383791	0.733301	0	0	2.2243	2.13012	MT3	C05c.CA.up	GO_Biological_Process_2023
GO_Biological_Process_2023.1501133	Respiratory Chain Complex III Assembly (GO:0017062)	1/11	0.383791	0.733301	0	0	2.2243	2.13012	UQCC3	C05c.CA.up	GO_Biological_Process_2023
GO_Biological_Process_2023.1502112	Cochlea Morphogenesis (GO:0090103)	1/11	0.383791	0.733301	0	0	2.2243	2.13012	SOX9	C05c.CA.up	GO_Biological_Process_2023
GO_Biological_Process_2023.150393	Retinoic Acid Receptor Signaling Pathway (GO:0048384)	1/11	0.383791	0.733301	0	0	2.2243	2.13012	SNW1	C05c.CA.up	GO_Biological_Process_2023
GO_Biological_Process_2023.150479	Dosage Compensation By Inactivation Of X Chromosome (GO:0009048)	1/11	0.383791	0.733301	0	0	2.2243	2.13012	LRIF1	C05c.CA.up	GO_Biological_Process_2023
GO_Biological_Process_2023.150578	Double-Strand Break Repair Via Break-Induced Replication (GO:0000727)	1/11	0.383791	0.733301	0	0	2.2243	2.13012	MUS81	C05c.CA.up	GO_Biological_Process_2023
GO_Biological_Process_2023.150677	Skeletal Muscle Fiber Development (GO:0048741)	1/11	0.383791	0.733301	0	0	2.2243	2.13012	PPP3CB	C05c.CA.up	GO_Biological_Process_2023
GO_Biological_Process_2023.150777	Endosomal Lumen Acidification (GO:0048388)	1/11	0.383791	0.733301	0	0	2.2243	2.13012	RNASEK	C05c.CA.up	GO_Biological_Process_2023
GO_Biological_Process_2023.150876	Smooth Muscle Cell Differentiation (GO:0051145)	1/11	0.383791	0.733301	0	0	2.2243	2.13012	GATA6	C05c.CA.up	GO_Biological_Process_2023
GO_Biological_Process_2023.150976	Exit From Mitosis (GO:0010458)	1/11	0.383791	0.733301	0	0	2.2243	2.13012	SIRT7	C05c.CA.up	GO_Biological_Process_2023
GO_Biological_Process_2023.1510128	tRNA Splicing, Via Endonucleolytic Cleavage And Ligation (GO:0006388)	1/11	0.383791	0.733301	0	0	2.2243	2.13012	DDX1	C05c.CA.up	GO_Biological_Process_2023
GO_Biological_Process_2023.1511132	Visual Learning (GO:0008542)	1/11	0.383791	0.733301	0	0	2.2243	2.13012	APP	C05c.CA.up	GO_Biological_Process_2023
GO_Biological_Process_2023.1512117	Intestinal Lipid Absorption (GO:0098856)	1/11	0.383791	0.733301	0	0	2.2243	2.13012	LDLR	C05c.CA.up	GO_Biological_Process_2023
GO_Biological_Process_2023.1513109	Intrinsic Apoptotic Signaling Pathway In Response To Oxidative Stress (GO:0008631)	1/11	0.383791	0.733301	0	0	2.2243	2.13012	PDK1	C05c.CA.up	GO_Biological_Process_2023
GO_Biological_Process_2023.1514100	Isotype Switching (GO:0045190)	1/11	0.383791	0.733301	0	0	2.2243	2.13012	MSH2	C05c.CA.up	GO_Biological_Process_2023
GO_Biological_Process_2023.151576	Lipoprotein Transport (GO:0042953)	1/11	0.383791	0.733301	0	0	2.2243	2.13012	UNC119	C05c.CA.up	GO_Biological_Process_2023
GO_Biological_Process_2023.151676	Lysosomal Membrane Organization (GO:0097212)	1/11	0.383791	0.733301	0	0	2.2243	2.13012	CHMP4C	C05c.CA.up	GO_Biological_Process_2023
GO_Biological_Process_2023.151775	Lysosomal Microautophagy (GO:0016237)	1/11	0.383791	0.733301	0	0	2.2243	2.13012	ATG4B	C05c.CA.up	GO_Biological_Process_2023
GO_Biological_Process_2023.151875	Maintenance Of Protein Localization In Endoplasmic Reticulum (GO:0035437)	1/11	0.383791	0.733301	0	0	2.2243	2.13012	HSPA5	C05c.CA.up	GO_Biological_Process_2023
GO_Biological_Process_2023.151975	Methylguanosine-Cap Decapping (GO:0110156)	1/11	0.383791	0.733301	0	0	2.2243	2.13012	DCPS	C05c.CA.up	GO_Biological_Process_2023
GO_Biological_Process_2023.152075	Mitochondrial Genome Maintenance (GO:0000002)	1/11	0.383791	0.733301	0	0	2.2243	2.13012	SLC25A4	C05c.CA.up	GO_Biological_Process_2023
GO_Biological_Process_2023.1521130	Mitochondrial Respiratory Chain Complex III Assembly (GO:0034551)	1/11	0.383791	0.733301	0	0	2.2243	2.13012	UQCC3	C05c.CA.up	GO_Biological_Process_2023
GO_Biological_Process_2023.1522110	Negative Regulation Of Amyloid Fibril Formation (GO:1905907)	1/11	0.383791	0.733301	0	0	2.2243	2.13012	LDLR	C05c.CA.up	GO_Biological_Process_2023
GO_Biological_Process_2023.152389	Negative Regulation Of Cellular Response To Vascular Endothelial Growth Factor Stimulus (GO:1902548)	1/11	0.383791	0.733301	0	0	2.2243	2.13012	CADM4	C05c.CA.up	GO_Biological_Process_2023
GO_Biological_Process_2023.152476	Negative Regulation Of Fibrinolysis (GO:0051918)	1/11	0.383791	0.733301	0	0	2.2243	2.13012	USF1	C05c.CA.up	GO_Biological_Process_2023
GO_Biological_Process_2023.152575	Negative Regulation Of Leukocyte Apoptotic Process (GO:2000107)	1/11	0.383791	0.733301	0	0	2.2243	2.13012	SELENOS	C05c.CA.up	GO_Biological_Process_2023
GO_Biological_Process_2023.152674	Negative Regulation Of Leukocyte Chemotaxis (GO:0002689)	1/11	0.383791	0.733301	0	0	2.2243	2.13012	DDT	C05c.CA.up	GO_Biological_Process_2023
GO_Biological_Process_2023.152773	Negative Regulation Of Microtubule Polymerization (GO:0031115)	1/11	0.383791	0.733301	0	0	2.2243	2.13012	TBCD	C05c.CA.up	GO_Biological_Process_2023
GO_Biological_Process_2023.152872	Negative Regulation Of Nitrogen Compound Metabolic Process (GO:0051172)	1/11	0.383791	0.733301	0	0	2.2243	2.13012	LDLR	C05c.CA.up	GO_Biological_Process_2023
GO_Biological_Process_2023.152972	Negative Regulation Of Nuclear-Transcribed mRNA Catabolic Process, Deadenylation-Dependent Decay (GO:1900152)	1/11	0.383791	0.733301	0	0	2.2243	2.13012	PAIP1	C05c.CA.up	GO_Biological_Process_2023
GO_Biological_Process_2023.153072	Negative Regulation Of Release Of Sequestered Calcium Ion Into Cytosol (GO:0051280)	1/11	0.383791	0.733301	0	0	2.2243	2.13012	FKBP1A	C05c.CA.up	GO_Biological_Process_2023
GO_Biological_Process_2023.1531127	Negative Regulation Of Ryanodine-Sensitive Calcium-Release Channel Activity (GO:0060315)	1/11	0.383791	0.733301	0	0	2.2243	2.13012	FKBP1A	C05c.CA.up	GO_Biological_Process_2023
GO_Biological_Process_2023.1532108	Neurotransmitter Uptake (GO:0001504)	1/11	0.383791	0.733301	0	0	2.2243	2.13012	SLC1A3	C05c.CA.up	GO_Biological_Process_2023
GO_Biological_Process_2023.153382	Podocyte Differentiation (GO:0072112)	1/11	0.383791	0.733301	0	0	2.2243	2.13012	NPHS1	C05c.CA.up	GO_Biological_Process_2023
GO_Biological_Process_2023.153472	Polyamine Metabolic Process (GO:0006595)	1/11	0.383791	0.733301	0	0	2.2243	2.13012	SRM	C05c.CA.up	GO_Biological_Process_2023
GO_Biological_Process_2023.153571	Positive Regulation Of Branching Involved In Ureteric Bud Morphogenesis (GO:0090190)	1/11	0.383791	0.733301	0	0	2.2243	2.13012	SOX9	C05c.CA.up	GO_Biological_Process_2023
GO_Biological_Process_2023.153670	Positive Regulation Of Circadian Rhythm (GO:0042753)	1/11	0.383791	0.733301	0	0	2.2243	2.13012	KAT5	C05c.CA.up	GO_Biological_Process_2023
GO_Biological_Process_2023.153770	Positive Regulation Of Coagulation (GO:0050820)	1/11	0.383791	0.733301	0	0	2.2243	2.13012	ST3GAL4	C05c.CA.up	GO_Biological_Process_2023
GO_Biological_Process_2023.153870	Positive Regulation Of Hemostasis (GO:1900048)	1/11	0.383791	0.733301	0	0	2.2243	2.13012	ST3GAL4	C05c.CA.up	GO_Biological_Process_2023
GO_Biological_Process_2023.153970	Positive Regulation Of Muscle Contraction (GO:0045933)	1/11	0.383791	0.733301	0	0	2.2243	2.13012	SRF	C05c.CA.up	GO_Biological_Process_2023
GO_Biological_Process_2023.154070	Positive Regulation Of Myelination (GO:0031643)	1/11	0.383791	0.733301	0	0	2.2243	2.13012	RNF10	C05c.CA.up	GO_Biological_Process_2023
GO_Biological_Process_2023.1541126	Positive Regulation Of Protein Exit From Endoplasmic Reticulum (GO:0070863)	1/11	0.383791	0.733301	0	0	2.2243	2.13012	CD81	C05c.CA.up	GO_Biological_Process_2023
GO_Biological_Process_2023.1542107	Positive Regulation Of Protein Polyubiquitination (GO:1902916)	1/11	0.383791	0.733301	0	0	2.2243	2.13012	XIAP	C05c.CA.up	GO_Biological_Process_2023
GO_Biological_Process_2023.154380	Positive Regulation Of Pseudopodium Assembly (GO:0031274)	1/11	0.383791	0.733301	0	0	2.2243	2.13012	CDC42EP2	C05c.CA.up	GO_Biological_Process_2023
GO_Biological_Process_2023.154471	Positive Regulation Of Vascular Permeability (GO:0043117)	1/11	0.383791	0.733301	0	0	2.2243	2.13012	FGFBP3	C05c.CA.up	GO_Biological_Process_2023
GO_Biological_Process_2023.154570	Protein Localization To Kinetochore (GO:0034501)	1/11	0.383791	0.733301	0	0	2.2243	2.13012	IK	C05c.CA.up	GO_Biological_Process_2023
GO_Biological_Process_2023.154670	Sterol Homeostasis (GO:0055092)	4/73	0.385407	0.734829	0	0	1.28997	1.22993	NPC2;NR1H2;LAMTOR1;LDLR	C05c.CA.up	GO_Biological_Process_2023
GO_Biological_Process_2023.154770	Regulation Of Centrosome Duplication (GO:0010824)	2/31	0.388016	0.734829	0	0	1.53426	1.4525	PDCD6IP;CHMP4C	C05c.CA.up	GO_Biological_Process_2023
GO_Biological_Process_2023.154870	Endodermal Cell Differentiation (GO:0035987)	2/31	0.388016	0.734829	0	0	1.53426	1.4525	FN1;PEX2	C05c.CA.up	GO_Biological_Process_2023
GO_Biological_Process_2023.154969	Toll-Like Receptor Signaling Pathway (GO:0002224)	2/31	0.388016	0.734829	0	0	1.53426	1.4525	TNIP1;LY96	C05c.CA.up	GO_Biological_Process_2023
GO_Biological_Process_2023.155069	Negative Regulation Of Developmental Growth (GO:0048640)	2/31	0.388016	0.734829	0	0	1.53426	1.4525	WWC2;MT3	C05c.CA.up	GO_Biological_Process_2023
GO_Biological_Process_2023.1551125	Negative Regulation Of Microtubule Polymerization Or Depolymerization (GO:0031111)	2/31	0.388016	0.734829	0	0	1.53426	1.4525	TBCD;FKBP4	C05c.CA.up	GO_Biological_Process_2023
GO_Biological_Process_2023.1552107	Positive Regulation Of G1/S Transition Of Mitotic Cell Cycle (GO:1900087)	2/31	0.388016	0.734829	0	0	1.53426	1.4525	LSM10;RRM1	C05c.CA.up	GO_Biological_Process_2023
GO_Biological_Process_2023.155377	Protein Localization To Chromatin (GO:0071168)	2/31	0.388016	0.734829	0	0	1.53426	1.4525	MSH2;SGF29	C05c.CA.up	GO_Biological_Process_2023
GO_Biological_Process_2023.155469	Receptor Signaling Pathway Via STAT (GO:0097696)	2/31	0.388016	0.734829	0	0	1.53426	1.4525	STAMBP;IFNAR1	C05c.CA.up	GO_Biological_Process_2023
GO_Biological_Process_2023.155569	Cardiac Muscle Tissue Development (GO:0048738)	3/52	0.389064	0.734829	0	0	1.36221	1.28594	MSX2;GATA6;BMP7	C05c.CA.up	GO_Biological_Process_2023
GO_Biological_Process_2023.155668	Regulation Of Proteolysis (GO:0030162)	3/52	0.389064	0.734829	0	0	1.36221	1.28594	CST3;NEDD8;CLN6	C05c.CA.up	GO_Biological_Process_2023
GO_Biological_Process_2023.155768	Neurotransmitter Transport (GO:0006836)	3/52	0.389064	0.734829	0	0	1.36221	1.28594	PDZD11;SLC1A2;SLC1A3	C05c.CA.up	GO_Biological_Process_2023
GO_Biological_Process_2023.155868	Positive Regulation Of B Cell Activation (GO:0050871)	3/52	0.389064	0.734829	0	0	1.36221	1.28594	CD81;KMT5B;CD320	C05c.CA.up	GO_Biological_Process_2023
GO_Biological_Process_2023.155968	Positive Regulation Of Telomere Maintenance (GO:0032206)	3/52	0.389064	0.734829	0	0	1.36221	1.28594	INO80E;TNIP1;UCHL5	C05c.CA.up	GO_Biological_Process_2023
GO_Biological_Process_2023.156068	Positive Regulation Of Transcription Initiation By RNA Polymerase II (GO:0060261)	3/52	0.389064	0.734829	0	0	1.36221	1.28594	TAF13;SRF;TAF1	C05c.CA.up	GO_Biological_Process_2023
GO_Biological_Process_2023.1561124	Cell Junction Assembly (GO:0034329)	5/95	0.389071	0.734829	0	0	1.23631	1.16706	RYK;CAPZA1;FN1;PKP4;SHANK2	C05c.CA.up	GO_Biological_Process_2023
GO_Biological_Process_2023.1562107	Positive Regulation Of Epithelial Cell Migration (GO:0010634)	5/95	0.389071	0.734829	0	0	1.23631	1.16706	IQSEC1;PRKCA;SOX9;CALR;PLPP3	C05c.CA.up	GO_Biological_Process_2023
GO_Biological_Process_2023.156375	Recombinational Repair (GO:0000725)	5/95	0.389071	0.734829	0	0	1.23631	1.16706	SEM1;MORF4L1;KAT5;SWI5;NUCKS1	C05c.CA.up	GO_Biological_Process_2023
GO_Biological_Process_2023.156469	Cellular Response To Molecule Of Bacterial Origin (GO:0071219)	6/117	0.390616	0.737275	0	0	1.20297	1.13083	PYCARD;MAPK8;SELENOS;TNIP1;LY96;PEX2	C05c.CA.up	GO_Biological_Process_2023
GO_Biological_Process_2023.156569	Cilium Organization (GO:0044782)	11/228	0.393175	0.741631	0	0	1.12845	1.05341	IFT20;ARF4;ACTR2;IFT74;CFAP298;TTC8;IFT43;RILPL2;GBF1;FHDC1;SSX2IP	C05c.CA.up	GO_Biological_Process_2023
GO_Biological_Process_2023.156668	Import Into Nucleus (GO:0051170)	4/74	0.395241	0.743131	0	0	1.27148	1.18026	APLP2;KPNA6;IPO4;SNUPN	C05c.CA.up	GO_Biological_Process_2023
GO_Biological_Process_2023.156768	Protein Autophosphorylation (GO:0046777)	8/162	0.397272	0.743131	0	0	1.15619	1.06732	NTRK2;PAK1;FES;STK16;FAM20C;PAK2;CLK2;TAF1	C05c.CA.up	GO_Biological_Process_2023
GO_Biological_Process_2023.156868	Regulation Of Macroautophagy (GO:0016241)	5/96	0.397676	0.743131	0	0	1.22266	1.12743	MAPK8;PRKAA2;SESN2;VPS26B;WDR24	C05c.CA.up	GO_Biological_Process_2023
GO_Biological_Process_2023.156967	Positive Regulation Of Cell Cycle Process (GO:0090068)	6/118	0.398358	0.743131	0	0	1.19217	1.09728	GPSM2;CENPV;RRM1;RRM2B;PKP4;KIF20B	C05c.CA.up	GO_Biological_Process_2023
GO_Biological_Process_2023.157067	Regulation Of Proteasomal Protein Catabolic Process (GO:0061136)	3/53	0.400801	0.743131	0	0	1.3349	1.22048	FBXW7;ARAF;UCHL5	C05c.CA.up	GO_Biological_Process_2023
GO_Biological_Process_2023.1571122	Gonad Development (GO:0008406)	3/53	0.400801	0.743131	0	0	1.3349	1.22048	MSH2;GATA6;SOX9	C05c.CA.up	GO_Biological_Process_2023
GO_Biological_Process_2023.1572105	Positive Regulation Of Chemokine Production (GO:0032722)	3/53	0.400801	0.743131	0	0	1.3349	1.22048	PYCARD;APP;IL17RA	C05c.CA.up	GO_Biological_Process_2023
GO_Biological_Process_2023.157373	Proton Motive Force-Driven Mitochondrial ATP Synthesis (GO:0042776)	3/53	0.400801	0.743131	0	0	1.3349	1.22048	NDUFB5;NDUFS1;NDUFV1	C05c.CA.up	GO_Biological_Process_2023
GO_Biological_Process_2023.157468	Regulation Of Intracellular Signal Transduction (GO:1902531)	14/297	0.402665	0.743131	0	0	1.10131	1.0018	NTRK2;SPHK2;WWC2;ARAF;URB2;PYCARD;SYDE2;FGD4;PAK1;ARHGAP31;PIP4P1;KAT6A;PAK2;TAF1	C05c.CA.up	GO_Biological_Process_2023
GO_Biological_Process_2023.157567	Regulation Of Cholesterol Efflux (GO:0010874)	2/32	0.403376	0.743131	0	0	1.48304	1.34643	NR1H2;LAMTOR1	C05c.CA.up	GO_Biological_Process_2023
GO_Biological_Process_2023.157666	Cellular Nitrogen Compound Biosynthetic Process (GO:0044271)	2/32	0.403376	0.743131	0	0	1.48304	1.34643	SPHK2;SPTSSA	C05c.CA.up	GO_Biological_Process_2023
GO_Biological_Process_2023.157766	Very Long-Chain Fatty Acid Metabolic Process (GO:0000038)	2/32	0.403376	0.743131	0	0	1.48304	1.34643	ACOT2;PEX2	C05c.CA.up	GO_Biological_Process_2023
GO_Biological_Process_2023.157866	Heterochromatin Formation (GO:0031507)	2/32	0.403376	0.743131	0	0	1.48304	1.34643	SMARCA5;EZH1	C05c.CA.up	GO_Biological_Process_2023
GO_Biological_Process_2023.157966	Mitochondrial Membrane Organization (GO:0007006)	2/32	0.403376	0.743131	0	0	1.48304	1.34643	SLC25A5;SLC25A4	C05c.CA.up	GO_Biological_Process_2023
GO_Biological_Process_2023.158066	Negative Regulation Of Fat Cell Differentiation (GO:0045599)	2/32	0.403376	0.743131	0	0	1.48304	1.34643	ASXL1;CCDC85B	C05c.CA.up	GO_Biological_Process_2023
GO_Biological_Process_2023.1581122	Negative Regulation Of Osteoblast Differentiation (GO:0045668)	2/32	0.403376	0.743131	0	0	1.48304	1.34643	CITED1;SOX9	C05c.CA.up	GO_Biological_Process_2023
GO_Biological_Process_2023.1582105	Proteoglycan Biosynthetic Process (GO:0030166)	2/32	0.403376	0.743131	0	0	1.48304	1.34643	EXT2;UGDH	C05c.CA.up	GO_Biological_Process_2023
GO_Biological_Process_2023.158372	Nitrogen Compound Transport (GO:0071705)	8/163	0.403856	0.743131	0	0	1.14867	1.0415	RUFY1;SLC36A1;SLC12A2;TCN2;TOM1;SCAMP1;HSP90B1;CD320	C05c.CA.up	GO_Biological_Process_2023
GO_Biological_Process_2023.158468	Regulation Of Stress Fiber Assembly (GO:0051492)	4/75	0.405049	0.743131	0	0	1.2535	1.13285	PAK1;RHOC;PAK2;SLC9A1	C05c.CA.up	GO_Biological_Process_2023
GO_Biological_Process_2023.158567	Negative Regulation Of Phosphorylation (GO:0042326)	4/75	0.405049	0.743131	0	0	1.2535	1.13285	CADM4;PARK7;PLPP3;BMP7	C05c.CA.up	GO_Biological_Process_2023
GO_Biological_Process_2023.158666	Regulation Of Protein Kinase Activity (GO:0045859)	6/119	0.406095	0.743131	0	0	1.18156	1.06478	PLCE1;RAPGEF2;SNX9;MAPRE3;PARK7;PAK2	C05c.CA.up	GO_Biological_Process_2023
GO_Biological_Process_2023.158766	C4-dicarboxylate Transport (GO:0015740)	1/12	0.410333	0.743131	0	0	2.02199	1.80116	UCP2	C05c.CA.up	GO_Biological_Process_2023
GO_Biological_Process_2023.158866	DNA Conformation Change (GO:0071103)	1/12	0.410333	0.743131	0	0	2.02199	1.80116	TOP1MT	C05c.CA.up	GO_Biological_Process_2023
GO_Biological_Process_2023.158966	MyD88-dependent Toll-Like Receptor Signaling Pathway (GO:0002755)	1/12	0.410333	0.743131	0	0	2.02199	1.80116	TNIP1	C05c.CA.up	GO_Biological_Process_2023
GO_Biological_Process_2023.159066	Astrocyte Activation (GO:0048143)	1/12	0.410333	0.743131	0	0	2.02199	1.80116	APP	C05c.CA.up	GO_Biological_Process_2023
GO_Biological_Process_2023.1591122	Axonal Transport Of Mitochondrion (GO:0019896)	1/12	0.410333	0.743131	0	0	2.02199	1.80116	HSBP1	C05c.CA.up	GO_Biological_Process_2023
GO_Biological_Process_2023.1592104	Biogenic Amine Metabolic Process (GO:0006576)	1/12	0.410333	0.743131	0	0	2.02199	1.80116	SRM	C05c.CA.up	GO_Biological_Process_2023
GO_Biological_Process_2023.159368	Cell Projection Assembly (GO:0030031)	1/12	0.410333	0.743131	0	0	2.02199	1.80116	PDGFA	C05c.CA.up	GO_Biological_Process_2023
GO_Biological_Process_2023.159466	Cell-Cell Junction Maintenance (GO:0045217)	1/12	0.410333	0.743131	0	0	2.02199	1.80116	PARD6A	C05c.CA.up	GO_Biological_Process_2023
GO_Biological_Process_2023.159565	Cellular Response To Acidic pH (GO:0071468)	1/12	0.410333	0.743131	0	0	2.02199	1.80116	SLC9A1	C05c.CA.up	GO_Biological_Process_2023
GO_Biological_Process_2023.159664	Cellular Response To Leucine Starvation (GO:1990253)	1/12	0.410333	0.743131	0	0	2.02199	1.80116	SESN2	C05c.CA.up	GO_Biological_Process_2023
GO_Biological_Process_2023.159764	Regulation Of Transcription From RNA Polymerase II Promoter In Response To Stress (GO:0043618)	1/12	0.410333	0.743131	0	0	2.02199	1.80116	NFE2L2	C05c.CA.up	GO_Biological_Process_2023
GO_Biological_Process_2023.159864	Cristae Formation (GO:0042407)	1/12	0.410333	0.743131	0	0	2.02199	1.80116	UQCC3	C05c.CA.up	GO_Biological_Process_2023
GO_Biological_Process_2023.159963	Response To Interleukin-6 (GO:0070741)	1/12	0.410333	0.743131	0	0	2.02199	1.80116	CITED1	C05c.CA.up	GO_Biological_Process_2023
GO_Biological_Process_2023.160063	Response To Iron Ion (GO:0010039)	1/12	0.410333	0.743131	0	0	2.02199	1.80116	F3	C05c.CA.up	GO_Biological_Process_2023
GO_Biological_Process_2023.1601120	Sodium Ion Export Across Plasma Membrane (GO:0036376)	1/12	0.410333	0.743131	0	0	2.02199	1.80116	SLC9A1	C05c.CA.up	GO_Biological_Process_2023
GO_Biological_Process_2023.1602104	Epithelial Cell Morphogenesis (GO:0003382)	1/12	0.410333	0.743131	0	0	2.02199	1.80116	RILPL2	C05c.CA.up	GO_Biological_Process_2023
GO_Biological_Process_2023.160366	Sphingomyelin Metabolic Process (GO:0006684)	1/12	0.410333	0.743131	0	0	2.02199	1.80116	OSBP	C05c.CA.up	GO_Biological_Process_2023
GO_Biological_Process_2023.160465	Synaptic Membrane Adhesion (GO:0099560)	1/12	0.410333	0.743131	0	0	2.02199	1.80116	PTPRF	C05c.CA.up	GO_Biological_Process_2023
GO_Biological_Process_2023.160564	Folic Acid Metabolic Process (GO:0046655)	1/12	0.410333	0.743131	0	0	2.02199	1.80116	FPGS	C05c.CA.up	GO_Biological_Process_2023
GO_Biological_Process_2023.160664	Granulocyte Differentiation (GO:0030851)	1/12	0.410333	0.743131	0	0	2.02199	1.80116	JAGN1	C05c.CA.up	GO_Biological_Process_2023
GO_Biological_Process_2023.160763	Lipoprotein Localization (GO:0044872)	1/12	0.410333	0.743131	0	0	2.02199	1.80116	UNC119	C05c.CA.up	GO_Biological_Process_2023
GO_Biological_Process_2023.160863	Microtubule Anchoring At Microtubule Organizing Center (GO:0072393)	1/12	0.410333	0.743131	0	0	2.02199	1.80116	MAP1S	C05c.CA.up	GO_Biological_Process_2023
GO_Biological_Process_2023.160962	Mitotic DNA Integrity Checkpoint Signaling (GO:0044774)	1/12	0.410333	0.743131	0	0	2.02199	1.80116	RAD17	C05c.CA.up	GO_Biological_Process_2023
GO_Biological_Process_2023.1610118	Negative Regulation Of Cardiac Muscle Hypertrophy (GO:0010614)	1/12	0.410333	0.743131	0	0	2.02199	1.80116	GSK3A	C05c.CA.up	GO_Biological_Process_2023
GO_Biological_Process_2023.1611121	Negative Regulation Of Locomotion (GO:0040013)	1/12	0.410333	0.743131	0	0	2.02199	1.80116	SPINT2	C05c.CA.up	GO_Biological_Process_2023
GO_Biological_Process_2023.1612108	Negative Regulation Of Macrophage Derived Foam Cell Differentiation (GO:0010745)	1/12	0.410333	0.743131	0	0	2.02199	1.80116	NR1H2	C05c.CA.up	GO_Biological_Process_2023
GO_Biological_Process_2023.1613104	Nucleotide Metabolic Process (GO:0009117)	1/12	0.410333	0.743131	0	0	2.02199	1.80116	PARK7	C05c.CA.up	GO_Biological_Process_2023
GO_Biological_Process_2023.161469	Phosphatidylcholine Acyl-Chain Remodeling (GO:0036151)	1/12	0.410333	0.743131	0	0	2.02199	1.80116	NR1H2	C05c.CA.up	GO_Biological_Process_2023
GO_Biological_Process_2023.161565	Positive Regulation By Symbiont Of Entry Into Host (GO:0075294)	1/12	0.410333	0.743131	0	0	2.02199	1.80116	FURIN	C05c.CA.up	GO_Biological_Process_2023
GO_Biological_Process_2023.161664	Positive Regulation Of CD4-positive, Alpha-Beta T Cell Activation (GO:2000516)	1/12	0.410333	0.743131	0	0	2.02199	1.80116	CD81	C05c.CA.up	GO_Biological_Process_2023
GO_Biological_Process_2023.161763	Positive Regulation Of T-helper Cell Differentiation (GO:0045624)	1/12	0.410333	0.743131	0	0	2.02199	1.80116	NFKBIZ	C05c.CA.up	GO_Biological_Process_2023
GO_Biological_Process_2023.161862	Positive Regulation Of Alcohol Biosynthetic Process (GO:1902932)	1/12	0.410333	0.743131	0	0	2.02199	1.80116	SREBF1	C05c.CA.up	GO_Biological_Process_2023
GO_Biological_Process_2023.161962	Positive Regulation Of Calcium-Mediated Signaling (GO:0050850)	1/12	0.410333	0.743131	0	0	2.02199	1.80116	P2RX2	C05c.CA.up	GO_Biological_Process_2023
GO_Biological_Process_2023.162061	Positive Regulation Of Fatty Acid Oxidation (GO:0046321)	1/12	0.410333	0.743131	0	0	2.02199	1.80116	MTLN	C05c.CA.up	GO_Biological_Process_2023
GO_Biological_Process_2023.1621120	Positive Regulation Of Nuclear-Transcribed mRNA poly(A) Tail Shortening (GO:0060213)	1/12	0.410333	0.743131	0	0	2.02199	1.80116	TNRC6C	C05c.CA.up	GO_Biological_Process_2023
GO_Biological_Process_2023.1622104	Positive Regulation Of Protein Export From Nucleus (GO:0046827)	1/12	0.410333	0.743131	0	0	2.02199	1.80116	YWHAE	C05c.CA.up	GO_Biological_Process_2023
GO_Biological_Process_2023.162364	Positive Regulation Of Sodium Ion Transmembrane Transporter Activity (GO:2000651)	1/12	0.410333	0.743131	0	0	2.02199	1.80116	SLC9A1	C05c.CA.up	GO_Biological_Process_2023
GO_Biological_Process_2023.162463	Positive Regulation Of Viral Entry Into Host Cell (GO:0046598)	1/12	0.410333	0.743131	0	0	2.02199	1.80116	FURIN	C05c.CA.up	GO_Biological_Process_2023
GO_Biological_Process_2023.162562	Positive Regulation Of Voltage-Gated Calcium Channel Activity (GO:1901387)	1/12	0.410333	0.743131	0	0	2.02199	1.80116	PPP3CB	C05c.CA.up	GO_Biological_Process_2023
GO_Biological_Process_2023.162662	Protein Insertion Into Mitochondrial Inner Membrane (GO:0045039)	1/12	0.410333	0.743131	0	0	2.02199	1.80116	TIMM22	C05c.CA.up	GO_Biological_Process_2023
GO_Biological_Process_2023.162761	Quaternary Ammonium Group Transport (GO:0015697)	1/12	0.410333	0.743131	0	0	2.02199	1.80116	SLC44A2	C05c.CA.up	GO_Biological_Process_2023
GO_Biological_Process_2023.162861	Regulation Of DNA-templated DNA Replication Initiation (GO:0030174)	1/12	0.410333	0.743131	0	0	2.02199	1.80116	KAT7	C05c.CA.up	GO_Biological_Process_2023
GO_Biological_Process_2023.162960	Regulation Of SNARE Complex Assembly (GO:0035542)	1/12	0.410333	0.743131	0	0	2.02199	1.80116	VPS11	C05c.CA.up	GO_Biological_Process_2023
GO_Biological_Process_2023.163060	Regulation Of Actomyosin Structure Organization (GO:0110020)	1/12	0.410333	0.743131	0	0	2.02199	1.80116	SLC9A1	C05c.CA.up	GO_Biological_Process_2023
GO_Biological_Process_2023.1631118	Positive Regulation Of Intracellular Signal Transduction (GO:1902533)	24/525	0.410586	0.743133	0	0	1.06671	0.949555	NTRK2;APP;SPHK2;SLC44A2;RYK;CD81;DDX1;PELI2;FN1;PDGFA;PARK7;RHOC;CBL;WDR24;BMP7;PYCARD;FKBP1A;MYDGF;P2RX2;PLCE1;RAPGEF2;PTPN6;LAMTOR1;SOX9	C05c.CA.up	GO_Biological_Process_2023
GO_Biological_Process_2023.1632102	ERBB Signaling Pathway (GO:0038127)	3/54	0.412473	0.743358	0	0	1.30865	1.15892	PLCE1;SOX9;CBL	C05c.CA.up	GO_Biological_Process_2023
GO_Biological_Process_2023.163361	Regulation Of Lipid Metabolic Process (GO:0019216)	3/54	0.412473	0.743358	0	0	1.30865	1.15892	NPC2;OPA3;PSAP	C05c.CA.up	GO_Biological_Process_2023
GO_Biological_Process_2023.163460	Ribosomal Large Subunit Biogenesis (GO:0042273)	3/54	0.412473	0.743358	0	0	1.30865	1.15892	EBNA1BP2;LAS1L;WDR74	C05c.CA.up	GO_Biological_Process_2023
GO_Biological_Process_2023.163559	Negative Regulation Of Neuron Projection Development (GO:0010977)	3/54	0.412473	0.743358	0	0	1.30865	1.15892	GDI1;FKBP4;MT3	C05c.CA.up	GO_Biological_Process_2023
GO_Biological_Process_2023.163659	Negative Regulation Of Protein Catabolic Process (GO:0042177)	3/54	0.412473	0.743358	0	0	1.30865	1.15892	CST3;FURIN;AZIN1	C05c.CA.up	GO_Biological_Process_2023
GO_Biological_Process_2023.163757	Nucleosome Assembly (GO:0006334)	3/54	0.412473	0.743358	0	0	1.30865	1.15892	SMARCA5;NAP1L1;SOX9	C05c.CA.up	GO_Biological_Process_2023
GO_Biological_Process_2023.163857	Peptidyl-Tyrosine Modification (GO:0018212)	3/54	0.412473	0.743358	0	0	1.30865	1.15892	FES;PTPN6;CLK2	C05c.CA.up	GO_Biological_Process_2023
GO_Biological_Process_2023.163957	Positive Regulation Of Interleukin-6 Production (GO:0032755)	4/76	0.414827	0.744378	0	0	1.23603	1.08757	PYCARD;APP;SPHK2;IL17RA	C05c.CA.up	GO_Biological_Process_2023
GO_Biological_Process_2023.164057	Actin Filament Bundle Organization (GO:0061572)	2/33	0.418549	0.744378	0	0	1.43513	1.24994	MYO1B;SHROOM1	C05c.CA.up	GO_Biological_Process_2023
GO_Biological_Process_2023.1641116	Regulation Of Potassium Ion Transmembrane Transport (GO:1901379)	2/33	0.418549	0.744378	0	0	1.43513	1.24994	YWHAE;AMIGO1	C05c.CA.up	GO_Biological_Process_2023
GO_Biological_Process_2023.1642101	Signal Transduction By P53 Class Mediator (GO:0072331)	2/33	0.418549	0.744378	0	0	1.43513	1.24994	PYCARD;SESN2	C05c.CA.up	GO_Biological_Process_2023
GO_Biological_Process_2023.164360	Monoubiquitinated Protein Deubiquitination (GO:0035520)	2/33	0.418549	0.744378	0	0	1.43513	1.24994	USP1;SGF29	C05c.CA.up	GO_Biological_Process_2023
GO_Biological_Process_2023.164459	Negative Regulation Of Double-Strand Break Repair (GO:2000780)	2/33	0.418549	0.744378	0	0	1.43513	1.24994	KAT5;CYREN	C05c.CA.up	GO_Biological_Process_2023
GO_Biological_Process_2023.164558	Negative Regulation Of Small Molecule Metabolic Process (GO:0062014)	2/33	0.418549	0.744378	0	0	1.43513	1.24994	GSK3A;CLK2	C05c.CA.up	GO_Biological_Process_2023
GO_Biological_Process_2023.164658	Positive Regulation Of DNA Binding (GO:0043388)	2/33	0.418549	0.744378	0	0	1.43513	1.24994	FOXC1;PARK7	C05c.CA.up	GO_Biological_Process_2023
GO_Biological_Process_2023.164757	Positive Regulation Of Epidermal Growth Factor Receptor Signaling Pathway (GO:0045742)	2/33	0.418549	0.744378	0	0	1.43513	1.24994	FBXW7;CBL	C05c.CA.up	GO_Biological_Process_2023
GO_Biological_Process_2023.164857	Positive Regulation Of Protein Dephosphorylation (GO:0035307)	2/33	0.418549	0.744378	0	0	1.43513	1.24994	PTPA;AMBRA1	C05c.CA.up	GO_Biological_Process_2023
GO_Biological_Process_2023.164957	Positive Regulation Of Small Molecule Metabolic Process (GO:0062013)	2/33	0.418549	0.744378	0	0	1.43513	1.24994	APP;PRKAA2	C05c.CA.up	GO_Biological_Process_2023
GO_Biological_Process_2023.165057	Positive Regulation Of Telomerase Activity (GO:0051973)	2/33	0.418549	0.744378	0	0	1.43513	1.24994	TNIP1;DKC1	C05c.CA.up	GO_Biological_Process_2023
GO_Biological_Process_2023.1651116	Protein K63-linked Deubiquitination (GO:0070536)	2/33	0.418549	0.744378	0	0	1.43513	1.24994	STAMBP;OTUD1	C05c.CA.up	GO_Biological_Process_2023
GO_Biological_Process_2023.1652101	Regulation Of NLRP3 Inflammasome Complex Assembly (GO:1900225)	2/33	0.418549	0.744378	0	0	1.43513	1.24994	PPP2CA;MAPK8	C05c.CA.up	GO_Biological_Process_2023
GO_Biological_Process_2023.165360	Axonogenesis (GO:0007409)	9/188	0.420787	0.744378	0	0	1.11889	0.968545	EPHA5;APP;SHTN1;PPP3CB;MAP1S;RYK;APLP2;FEZ2;OTX2	C05c.CA.up	GO_Biological_Process_2023
GO_Biological_Process_2023.165459	Neuron Migration (GO:0001764)	3/55	0.424073	0.744378	0	0	1.28342	1.10098	NTRK2;TUBGCP2;RAPGEF2	C05c.CA.up	GO_Biological_Process_2023
GO_Biological_Process_2023.165558	Purine Ribonucleotide Biosynthetic Process (GO:0009152)	3/55	0.424073	0.744378	0	0	1.28342	1.10098	ADSL;COASY;PAPSS1	C05c.CA.up	GO_Biological_Process_2023
GO_Biological_Process_2023.165658	Chloride Transport (GO:0006821)	4/77	0.424569	0.744378	0	0	1.21903	1.04432	SLC12A2;CLIC3;CLCN4;SLC1A3	C05c.CA.up	GO_Biological_Process_2023
GO_Biological_Process_2023.165757	Negative Regulation Of Transforming Growth Factor Beta Receptor Signaling Pathway (GO:0030512)	4/77	0.424569	0.744378	0	0	1.21903	1.04432	FKBP1A;EID2;BAMBI;SINHCAF	C05c.CA.up	GO_Biological_Process_2023
GO_Biological_Process_2023.165857	Positive Regulation Of JNK Cascade (GO:0046330)	4/77	0.424569	0.744378	0	0	1.21903	1.04432	PYCARD;APP;MBIP;XIAP	C05c.CA.up	GO_Biological_Process_2023
GO_Biological_Process_2023.165957	Positive Regulation Of Response To Stimulus (GO:0048584)	4/77	0.424569	0.744378	0	0	1.21903	1.04432	INO80E;TRIM28;CCDC117;UCHL5	C05c.CA.up	GO_Biological_Process_2023
GO_Biological_Process_2023.166057	Receptor-Mediated Endocytosis (GO:0006898)	6/122	0.429247	0.744378	0	0	1.15082	0.973272	RNASEK;CD81;SNX9;AP2B1;LDLR;FOLR1	C05c.CA.up	GO_Biological_Process_2023
GO_Biological_Process_2023.1661116	DNA Damage Checkpoint Signaling (GO:0000077)	2/34	0.433523	0.744378	0	0	1.39021	1.16195	DONSON;RAD17	C05c.CA.up	GO_Biological_Process_2023
GO_Biological_Process_2023.1662101	Regulation Of Metal Ion Transport (GO:0010959)	2/34	0.433523	0.744378	0	0	1.39021	1.16195	CAMK2G;F3	C05c.CA.up	GO_Biological_Process_2023
GO_Biological_Process_2023.166360	Apoptotic Mitochondrial Changes (GO:0008637)	2/34	0.433523	0.744378	0	0	1.39021	1.16195	GGCT;NDUFS1	C05c.CA.up	GO_Biological_Process_2023
GO_Biological_Process_2023.166459	Regulation Of Neuronal Synaptic Plasticity (GO:0048168)	2/34	0.433523	0.744378	0	0	1.39021	1.16195	APP;NCDN	C05c.CA.up	GO_Biological_Process_2023
GO_Biological_Process_2023.166557	Cellular Response To Amyloid-Beta (GO:1904646)	2/34	0.433523	0.744378	0	0	1.39021	1.16195	APP;CACNA1A	C05c.CA.up	GO_Biological_Process_2023
GO_Biological_Process_2023.166657	Cellular Response To Glucose Stimulus (GO:0071333)	2/34	0.433523	0.744378	0	0	1.39021	1.16195	PRKAA2;UCP2	C05c.CA.up	GO_Biological_Process_2023
GO_Biological_Process_2023.166756	Response To Estrogen (GO:0043627)	2/34	0.433523	0.744378	0	0	1.39021	1.16195	CITED1;SOX9	C05c.CA.up	GO_Biological_Process_2023
GO_Biological_Process_2023.166856	Inner Mitochondrial Membrane Organization (GO:0007007)	2/34	0.433523	0.744378	0	0	1.39021	1.16195	UQCC3;TIMM22	C05c.CA.up	GO_Biological_Process_2023
GO_Biological_Process_2023.166956	Negative Regulation Of Interleukin-6 Production (GO:0032715)	2/34	0.433523	0.744378	0	0	1.39021	1.16195	SELENOS;PTPN6	C05c.CA.up	GO_Biological_Process_2023
GO_Biological_Process_2023.167055	Negative Regulation Of Mitotic Cell Cycle (GO:0045930)	2/34	0.433523	0.744378	0	0	1.39021	1.16195	FOXC1;BMP7	C05c.CA.up	GO_Biological_Process_2023
GO_Biological_Process_2023.1671115	Positive Regulation Of Carbohydrate Metabolic Process (GO:0045913)	2/34	0.433523	0.744378	0	0	1.39021	1.16195	APP;PRKAA2	C05c.CA.up	GO_Biological_Process_2023
GO_Biological_Process_2023.1672100	Regulation Of DNA Biosynthetic Process (GO:2000278)	2/34	0.433523	0.744378	0	0	1.39021	1.16195	PDGFA;KAT7	C05c.CA.up	GO_Biological_Process_2023
GO_Biological_Process_2023.167358	Regulation Of calcineurin-NFAT Signaling Cascade (GO:0070884)	2/34	0.433523	0.744378	0	0	1.39021	1.16195	PPP3CB;SLC9A1	C05c.CA.up	GO_Biological_Process_2023
GO_Biological_Process_2023.167457	Regulation Of Reactive Oxygen Species Metabolic Process (GO:2000377)	3/56	0.435592	0.744378	0	0	1.25914	1.0464	ARF4;SPHK2;MT3	C05c.CA.up	GO_Biological_Process_2023
GO_Biological_Process_2023.167555	Positive Regulation Of DNA-templated Transcription Initiation (GO:2000144)	3/56	0.435592	0.744378	0	0	1.25914	1.0464	TAF13;SRF;TAF1	C05c.CA.up	GO_Biological_Process_2023
GO_Biological_Process_2023.167655	Positive Regulation Of DNA-templated Transcription, Elongation (GO:0032786)	3/56	0.435592	0.744378	0	0	1.25914	1.0464	CDK9;PWWP2A;KAT7	C05c.CA.up	GO_Biological_Process_2023
GO_Biological_Process_2023.167754	Positive Regulation Of Cellular Metabolic Process (GO:0031325)	3/56	0.435592	0.744378	0	0	1.25914	1.0464	EEF1E1;MT3;IFNAR1	C05c.CA.up	GO_Biological_Process_2023
GO_Biological_Process_2023.167854	post-Golgi Vesicle-Mediated Transport (GO:0006892)	3/56	0.435592	0.744378	0	0	1.25914	1.0464	MYO1B;GBF1;SCAMP1	C05c.CA.up	GO_Biological_Process_2023
GO_Biological_Process_2023.167954	Regulation Of Fatty Acid Beta-Oxidation (GO:0031998)	1/13	0.435733	0.744378	0	0	1.85339	1.53966	MTLN	C05c.CA.up	GO_Biological_Process_2023
GO_Biological_Process_2023.168054	Regulation Of Gastrulation (GO:0010470)	1/13	0.435733	0.744378	0	0	1.85339	1.53966	OTX2	C05c.CA.up	GO_Biological_Process_2023
GO_Biological_Process_2023.1681114	Regulation Of Humoral Immune Response (GO:0002920)	1/13	0.435733	0.744378	0	0	1.85339	1.53966	GATA6	C05c.CA.up	GO_Biological_Process_2023
GO_Biological_Process_2023.1682100	Regulation Of Leukocyte Migration (GO:0002685)	1/13	0.435733	0.744378	0	0	1.85339	1.53966	CD81	C05c.CA.up	GO_Biological_Process_2023
GO_Biological_Process_2023.168356	Regulation Of Nitric-Oxide Synthase Biosynthetic Process (GO:0051769)	1/13	0.435733	0.744378	0	0	1.85339	1.53966	SELENOS	C05c.CA.up	GO_Biological_Process_2023
GO_Biological_Process_2023.168455	Regulation Of Oxidoreductase Activity (GO:0051341)	1/13	0.435733	0.744378	0	0	1.85339	1.53966	MT3	C05c.CA.up	GO_Biological_Process_2023
GO_Biological_Process_2023.168554	Cardiac Left Ventricle Morphogenesis (GO:0003214)	1/13	0.435733	0.744378	0	0	1.85339	1.53966	GSK3A	C05c.CA.up	GO_Biological_Process_2023
GO_Biological_Process_2023.168654	Cardiocyte Differentiation (GO:0035051)	1/13	0.435733	0.744378	0	0	1.85339	1.53966	GATA6	C05c.CA.up	GO_Biological_Process_2023
GO_Biological_Process_2023.168753	Catecholamine Metabolic Process (GO:0006584)	1/13	0.435733	0.744378	0	0	1.85339	1.53966	COMT	C05c.CA.up	GO_Biological_Process_2023
GO_Biological_Process_2023.168853	Regulation Of Trophoblast Cell Migration (GO:1901163)	1/13	0.435733	0.744378	0	0	1.85339	1.53966	CALR	C05c.CA.up	GO_Biological_Process_2023
GO_Biological_Process_2023.168953	Regulation Of Vasculogenesis (GO:2001212)	1/13	0.435733	0.744378	0	0	1.85339	1.53966	RAPGEF2	C05c.CA.up	GO_Biological_Process_2023
GO_Biological_Process_2023.169053	Chondroitin Sulfate Biosynthetic Process (GO:0030206)	1/13	0.435733	0.744378	0	0	1.85339	1.53966	UGDH	C05c.CA.up	GO_Biological_Process_2023
GO_Biological_Process_2023.1691113	Response To UV-A (GO:0070141)	1/13	0.435733	0.744378	0	0	1.85339	1.53966	PPID	C05c.CA.up	GO_Biological_Process_2023
GO_Biological_Process_2023.1692100	Cytoplasmic Sequestering Of Transcription Factor (GO:0042994)	1/13	0.435733	0.744378	0	0	1.85339	1.53966	PSMD10	C05c.CA.up	GO_Biological_Process_2023
GO_Biological_Process_2023.169356	Response To Nerve Growth Factor (GO:1990089)	1/13	0.435733	0.744378	0	0	1.85339	1.53966	RAPGEF2	C05c.CA.up	GO_Biological_Process_2023
GO_Biological_Process_2023.169455	Signal Peptide Processing (GO:0006465)	1/13	0.435733	0.744378	0	0	1.85339	1.53966	FURIN	C05c.CA.up	GO_Biological_Process_2023
GO_Biological_Process_2023.169554	Endolysosomal Toll-Like Receptor Signaling Pathway (GO:0140894)	1/13	0.435733	0.744378	0	0	1.85339	1.53966	SCARA3	C05c.CA.up	GO_Biological_Process_2023
GO_Biological_Process_2023.169654	Spliceosomal tri-snRNP Complex Assembly (GO:0000244)	1/13	0.435733	0.744378	0	0	1.85339	1.53966	DDX20	C05c.CA.up	GO_Biological_Process_2023
GO_Biological_Process_2023.169753	Suppression Of Viral Release By Host (GO:0044790)	1/13	0.435733	0.744378	0	0	1.85339	1.53966	TRIM28	C05c.CA.up	GO_Biological_Process_2023
GO_Biological_Process_2023.169853	Synaptic Vesicle Localization (GO:0097479)	1/13	0.435733	0.744378	0	0	1.85339	1.53966	TMEM230	C05c.CA.up	GO_Biological_Process_2023
GO_Biological_Process_2023.169953	Heparan Sulfate Proteoglycan Metabolic Process (GO:0030201)	1/13	0.435733	0.744378	0	0	1.85339	1.53966	NDST1	C05c.CA.up	GO_Biological_Process_2023
GO_Biological_Process_2023.170053	Intracellular Potassium Ion Homeostasis (GO:0030007)	1/13	0.435733	0.744378	0	0	1.85339	1.53966	SLC12A2	C05c.CA.up	GO_Biological_Process_2023
GO_Biological_Process_2023.1701113	Intraciliary Retrograde Transport (GO:0035721)	1/13	0.435733	0.744378	0	0	1.85339	1.53966	IFT43	C05c.CA.up	GO_Biological_Process_2023
GO_Biological_Process_2023.170299	Microvillus Organization (GO:0032528)	1/13	0.435733	0.744378	0	0	1.85339	1.53966	RAPGEF2	C05c.CA.up	GO_Biological_Process_2023
GO_Biological_Process_2023.170356	Mitochondrial Fission (GO:0000266)	1/13	0.435733	0.744378	0	0	1.85339	1.53966	UCP2	C05c.CA.up	GO_Biological_Process_2023
GO_Biological_Process_2023.170455	Myeloid Dendritic Cell Activation (GO:0001773)	1/13	0.435733	0.744378	0	0	1.85339	1.53966	PYCARD	C05c.CA.up	GO_Biological_Process_2023
GO_Biological_Process_2023.170554	ncRNA Transcription (GO:0098781)	1/13	0.435733	0.744378	0	0	1.85339	1.53966	SIRT7	C05c.CA.up	GO_Biological_Process_2023
GO_Biological_Process_2023.170652	Negative Regulation Of DNA Damage Response, Signal Transduction By P53 Class Mediator (GO:0043518)	1/13	0.435733	0.744378	0	0	1.85339	1.53966	PSMD10	C05c.CA.up	GO_Biological_Process_2023
GO_Biological_Process_2023.170752	Negative Regulation Of Cartilage Development (GO:0061037)	1/13	0.435733	0.744378	0	0	1.85339	1.53966	SOX9	C05c.CA.up	GO_Biological_Process_2023
GO_Biological_Process_2023.170852	Negative Regulation Of Endoplasmic Reticulum Unfolded Protein Response (GO:1900102)	1/13	0.435733	0.744378	0	0	1.85339	1.53966	HSPA5	C05c.CA.up	GO_Biological_Process_2023
GO_Biological_Process_2023.170952	Negative Regulation Of Myoblast Differentiation (GO:0045662)	1/13	0.435733	0.744378	0	0	1.85339	1.53966	SOX9	C05c.CA.up	GO_Biological_Process_2023
GO_Biological_Process_2023.1710112	Negative Regulation Of Neuroinflammatory Response (GO:0150079)	1/13	0.435733	0.744378	0	0	1.85339	1.53966	LDLR	C05c.CA.up	GO_Biological_Process_2023
GO_Biological_Process_2023.1711114	Negative Regulation Of Receptor Internalization (GO:0002091)	1/13	0.435733	0.744378	0	0	1.85339	1.53966	ATXN2	C05c.CA.up	GO_Biological_Process_2023
GO_Biological_Process_2023.1712104	Plasma Membrane Tubulation (GO:0097320)	1/13	0.435733	0.744378	0	0	1.85339	1.53966	SNX9	C05c.CA.up	GO_Biological_Process_2023
GO_Biological_Process_2023.171392	Positive Regulation Of T Cell Receptor Signaling Pathway (GO:0050862)	1/13	0.435733	0.744378	0	0	1.85339	1.53966	CD81	C05c.CA.up	GO_Biological_Process_2023
GO_Biological_Process_2023.171456	Positive Regulation Of T-helper 17 Type Immune Response (GO:2000318)	1/13	0.435733	0.744378	0	0	1.85339	1.53966	NFKBIZ	C05c.CA.up	GO_Biological_Process_2023
GO_Biological_Process_2023.171555	Positive Regulation Of Cyclase Activity (GO:0031281)	1/13	0.435733	0.744378	0	0	1.85339	1.53966	MAPK8	C05c.CA.up	GO_Biological_Process_2023
GO_Biological_Process_2023.171655	Positive Regulation Of Double-Strand Break Repair Via Nonhomologous End Joining (GO:2001034)	1/13	0.435733	0.744378	0	0	1.85339	1.53966	KMT5B	C05c.CA.up	GO_Biological_Process_2023
GO_Biological_Process_2023.171754	Positive Regulation Of Fatty Acid Biosynthetic Process (GO:0045723)	1/13	0.435733	0.744378	0	0	1.85339	1.53966	NR1H2	C05c.CA.up	GO_Biological_Process_2023
GO_Biological_Process_2023.171854	Positive Regulation Of Heterochromatin Formation (GO:0031453)	1/13	0.435733	0.744378	0	0	1.85339	1.53966	TRIM28	C05c.CA.up	GO_Biological_Process_2023
GO_Biological_Process_2023.171953	Positive Regulation Of Histone Deacetylation (GO:0031065)	1/13	0.435733	0.744378	0	0	1.85339	1.53966	SMARCA5	C05c.CA.up	GO_Biological_Process_2023
GO_Biological_Process_2023.172052	Positive Regulation Of Insulin Secretion Involved In Cellular Response To Glucose Stimulus (GO:0035774)	1/13	0.435733	0.744378	0	0	1.85339	1.53966	PPP3CB	C05c.CA.up	GO_Biological_Process_2023
GO_Biological_Process_2023.1721113	Positive Regulation Of Keratinocyte Differentiation (GO:0045618)	1/13	0.435733	0.744378	0	0	1.85339	1.53966	FOXC1	C05c.CA.up	GO_Biological_Process_2023
GO_Biological_Process_2023.172299	Positive Regulation Of Protein Deacetylation (GO:0090312)	1/13	0.435733	0.744378	0	0	1.85339	1.53966	SMARCA5	C05c.CA.up	GO_Biological_Process_2023
GO_Biological_Process_2023.172355	Positive Regulation Of Type 2 Immune Response (GO:0002830)	1/13	0.435733	0.744378	0	0	1.85339	1.53966	CD81	C05c.CA.up	GO_Biological_Process_2023
GO_Biological_Process_2023.172454	Protein Hydroxylation (GO:0018126)	1/13	0.435733	0.744378	0	0	1.85339	1.53966	OGFOD1	C05c.CA.up	GO_Biological_Process_2023
GO_Biological_Process_2023.172554	Protein Import Into Peroxisome Matrix (GO:0016558)	1/13	0.435733	0.744378	0	0	1.85339	1.53966	PEX2	C05c.CA.up	GO_Biological_Process_2023
GO_Biological_Process_2023.172652	Protein Localization To Phagophore Assembly Site (GO:0034497)	1/13	0.435733	0.744378	0	0	1.85339	1.53966	ATG4B	C05c.CA.up	GO_Biological_Process_2023
GO_Biological_Process_2023.172752	Protein Localization To Synapse (GO:0035418)	1/13	0.435733	0.744378	0	0	1.85339	1.53966	NPHS1	C05c.CA.up	GO_Biological_Process_2023
GO_Biological_Process_2023.172852	Regulation Of IRE1-mediated Unfolded Protein Response (GO:1903894)	1/13	0.435733	0.744378	0	0	1.85339	1.53966	HSPA5	C05c.CA.up	GO_Biological_Process_2023
GO_Biological_Process_2023.172952	Visual Perception (GO:0007601)	5/101	0.440445	0.749884	0	0	1.15867	0.950075	DNAJC19;OPA3;PITPNA;ROM1;UNC119	C05c.CA.up	GO_Biological_Process_2023
GO_Biological_Process_2023.173052	mRNA Processing (GO:0006397)	10/214	0.441314	0.749884	0	0	1.0907	0.892191	IK;SNW1;SYF2;GEMIN5;PPIE;PRPF40A;SNRNP200;CRNKL1;SLU7;SNRPA	C05c.CA.up	GO_Biological_Process_2023
GO_Biological_Process_2023.1731113	Regulation Of GTPase Activity (GO:0043087)	10/214	0.441314	0.749884	0	0	1.0907	0.892191	EPHA5;FGD4;NTRK2;TMED2;RAPGEF2;SNX9;PKP4;GNB5;RAPGEF5;TBC1D10B	C05c.CA.up	GO_Biological_Process_2023
GO_Biological_Process_2023.173298	Cellular Response To UV (GO:0034644)	4/79	0.443925	0.749884	0	0	1.1864	0.963478	CRIP1;PPID;RBX1;TAF1	C05c.CA.up	GO_Biological_Process_2023
GO_Biological_Process_2023.173355	Response To Insulin (GO:0032868)	4/79	0.443925	0.749884	0	0	1.1864	0.963478	GSK3A;CITED1;SELENOS;USF1	C05c.CA.up	GO_Biological_Process_2023
GO_Biological_Process_2023.173454	Protein Import Into Nucleus (GO:0006606)	4/79	0.443925	0.749884	0	0	1.1864	0.963478	APLP2;KPNA6;NUP54;IPO4	C05c.CA.up	GO_Biological_Process_2023
GO_Biological_Process_2023.173554	Cellular Response To Lipopolysaccharide (GO:0071222)	6/124	0.444605	0.749884	0	0	1.13119	0.916911	PYCARD;MAPK8;SELENOS;TNIP1;LY96;PEX2	C05c.CA.up	GO_Biological_Process_2023
GO_Biological_Process_2023.173652	Signal Transduction In Response To DNA Damage (GO:0042770)	3/57	0.447024	0.749884	0	0	1.23575	0.994958	SESN2;DONSON;RAD17	C05c.CA.up	GO_Biological_Process_2023
GO_Biological_Process_2023.173752	Monoatomic Anion Transport (GO:0006820)	3/57	0.447024	0.749884	0	0	1.23575	0.994958	CLIC3;CLCN4;VDAC2	C05c.CA.up	GO_Biological_Process_2023
GO_Biological_Process_2023.173852	Negative Regulation Of Protein Metabolic Process (GO:0051248)	7/147	0.447592	0.749884	0	0	1.11235	0.89419	CST3;FXR2;CSNK2A1;CALR;PUS7;LDLR;AZIN1	C05c.CA.up	GO_Biological_Process_2023
GO_Biological_Process_2023.173952	Regulation Of Cellular Senescence (GO:2000772)	2/35	0.448287	0.749884	0	0	1.34801	1.08154	ZKSCAN3;EEF1E1	C05c.CA.up	GO_Biological_Process_2023
GO_Biological_Process_2023.174052	Adherens Junction Organization (GO:0034332)	2/35	0.448287	0.749884	0	0	1.34801	1.08154	TBCD;PAK2	C05c.CA.up	GO_Biological_Process_2023
GO_Biological_Process_2023.1741112	Regulation Of mRNA Processing (GO:0050684)	2/35	0.448287	0.749884	0	0	1.34801	1.08154	CDK9;SLTM	C05c.CA.up	GO_Biological_Process_2023
GO_Biological_Process_2023.174297	Cellular Response To Amino Acid Stimulus (GO:0071230)	2/35	0.448287	0.749884	0	0	1.34801	1.08154	SESN2;LAMTOR1	C05c.CA.up	GO_Biological_Process_2023
GO_Biological_Process_2023.174354	Regulatory ncRNA Processing (GO:0070918)	2/35	0.448287	0.749884	0	0	1.34801	1.08154	TDRD12;SPOUT1	C05c.CA.up	GO_Biological_Process_2023
GO_Biological_Process_2023.174453	Intrinsic Apoptotic Signaling Pathway By P53 Class Mediator (GO:0072332)	2/35	0.448287	0.749884	0	0	1.34801	1.08154	PYCARD;SNW1	C05c.CA.up	GO_Biological_Process_2023
GO_Biological_Process_2023.174553	Neutral Amino Acid Transport (GO:0015804)	2/35	0.448287	0.749884	0	0	1.34801	1.08154	SLC36A1;SLC36A4	C05c.CA.up	GO_Biological_Process_2023
GO_Biological_Process_2023.174651	Protein Methylation (GO:0006479)	2/35	0.448287	0.749884	0	0	1.34801	1.08154	PRMT7;PRMT2	C05c.CA.up	GO_Biological_Process_2023
GO_Biological_Process_2023.174751	Regulation Of G2/M Transition Of Mitotic Cell Cycle (GO:0010389)	2/35	0.448287	0.749884	0	0	1.34801	1.08154	RRM1;RRM2B	C05c.CA.up	GO_Biological_Process_2023
GO_Biological_Process_2023.174851	Regulation Of Axon Extension (GO:0030516)	2/35	0.448287	0.749884	0	0	1.34801	1.08154	SHTN1;MT3	C05c.CA.up	GO_Biological_Process_2023
GO_Biological_Process_2023.174951	Regulation Of Protein Secretion (GO:0050708)	5/102	0.448923	0.749884	0	0	1.14667	0.918371	SLC12A2;PPP3CB;TMED10;EIPR1;PPID	C05c.CA.up	GO_Biological_Process_2023
GO_Biological_Process_2023.175051	Sensory Perception Of Light Stimulus (GO:0050953)	5/102	0.448923	0.749884	0	0	1.14667	0.918371	DNAJC19;OPA3;PITPNA;ROM1;UNC119	C05c.CA.up	GO_Biological_Process_2023
GO_Biological_Process_2023.1751112	Regulation Of Cell Population Proliferation (GO:0042127)	34/766	0.452088	0.749884	0	0	1.03382	0.820729	APP;CTBP2;CD81;PDGFA;XIAP;TSPAN31;PAK1;SOX9;NTRK2;TIPIN;PBRM1;CADM4;CSNK2A1;RPS6;TNFSF13;FN1;NAP1L1;CCDC117;EID2;BAMBI;FES;DNAJA3;GID8;CSNK2B;RAPGEF2;PTPN6;SINHCAF;STAMBP;CALR;SLC25A5;KIF20B;EEF1E1;SHANK2;CRLF2	C05c.CA.up	GO_Biological_Process_2023
GO_Biological_Process_2023.175297	Negative Regulation Of Protein Serine/Threonine Kinase Activity (GO:0071901)	4/80	0.453529	0.749884	0	0	1.17073	0.925692	PYCARD;PKIG;BMP7;DUSP7	C05c.CA.up	GO_Biological_Process_2023
GO_Biological_Process_2023.175351	Regulation Of Inflammatory Response (GO:0050727)	11/240	0.459541	0.749884	0	0	1.06864	0.830894	PYCARD;APP;PSMA6;SELENOS;TNIP1;DDT;NFKBIZ;XIAP;SLC39A8;PARK7;IL17RA	C05c.CA.up	GO_Biological_Process_2023
GO_Biological_Process_2023.175450	2-Oxoglutarate Metabolic Process (GO:0006103)	1/14	0.460041	0.749884	0	0	1.71073	1.32828	PHYH	C05c.CA.up	GO_Biological_Process_2023
GO_Biological_Process_2023.175550	Regulation Of Cholesterol Storage (GO:0010885)	1/14	0.460041	0.749884	0	0	1.71073	1.32828	NR1H2	C05c.CA.up	GO_Biological_Process_2023
GO_Biological_Process_2023.175648	COPII-coated Vesicle Cargo Loading (GO:0090110)	1/14	0.460041	0.749884	0	0	1.71073	1.32828	SEC31A	C05c.CA.up	GO_Biological_Process_2023
GO_Biological_Process_2023.175747	Regulation Of Extracellular Matrix Disassembly (GO:0010715)	1/14	0.460041	0.749884	0	0	1.71073	1.32828	CST3	C05c.CA.up	GO_Biological_Process_2023
GO_Biological_Process_2023.175847	Regulation Of Hemopoiesis (GO:1903706)	1/14	0.460041	0.749884	0	0	1.71073	1.32828	KAT6A	C05c.CA.up	GO_Biological_Process_2023
GO_Biological_Process_2023.175947	T Cell Proliferation (GO:0042098)	1/14	0.460041	0.749884	0	0	1.71073	1.32828	PPP3CB	C05c.CA.up	GO_Biological_Process_2023
GO_Biological_Process_2023.176047	Regulation Of Macrophage Differentiation (GO:0045649)	1/14	0.460041	0.749884	0	0	1.71073	1.32828	PRKCA	C05c.CA.up	GO_Biological_Process_2023
GO_Biological_Process_2023.1761111	Regulation Of Microglial Cell Activation (GO:1903978)	1/14	0.460041	0.749884	0	0	1.71073	1.32828	LDLR	C05c.CA.up	GO_Biological_Process_2023
GO_Biological_Process_2023.176290	Regulation Of Nuclear-Transcribed mRNA poly(A) Tail Shortening (GO:0060211)	1/14	0.460041	0.749884	0	0	1.71073	1.32828	TNRC6C	C05c.CA.up	GO_Biological_Process_2023
GO_Biological_Process_2023.176350	Regulation Of Phosphate Metabolic Process (GO:0019220)	1/14	0.460041	0.749884	0	0	1.71073	1.32828	RAD17	C05c.CA.up	GO_Biological_Process_2023
GO_Biological_Process_2023.176449	Regulation Of Sensory Perception Of Pain (GO:0051930)	1/14	0.460041	0.749884	0	0	1.71073	1.32828	ATPSCKMT	C05c.CA.up	GO_Biological_Process_2023
GO_Biological_Process_2023.176549	Centromere Complex Assembly (GO:0034508)	1/14	0.460041	0.749884	0	0	1.71073	1.32828	CENPV	C05c.CA.up	GO_Biological_Process_2023
GO_Biological_Process_2023.176647	Regulation Of Vesicle Size (GO:0097494)	1/14	0.460041	0.749884	0	0	1.71073	1.32828	BORCS8	C05c.CA.up	GO_Biological_Process_2023
GO_Biological_Process_2023.176747	Renal Water Homeostasis (GO:0003091)	1/14	0.460041	0.749884	0	0	1.71073	1.32828	PRKACB	C05c.CA.up	GO_Biological_Process_2023
GO_Biological_Process_2023.176847	Resolution Of Meiotic Recombination Intermediates (GO:0000712)	1/14	0.460041	0.749884	0	0	1.71073	1.32828	MUS81	C05c.CA.up	GO_Biological_Process_2023
GO_Biological_Process_2023.176947	Contractile Actin Filament Bundle Assembly (GO:0030038)	1/14	0.460041	0.749884	0	0	1.71073	1.32828	FHDC1	C05c.CA.up	GO_Biological_Process_2023
GO_Biological_Process_2023.177047	Response To Muscle Stretch (GO:0035994)	1/14	0.460041	0.749884	0	0	1.71073	1.32828	SLC9A1	C05c.CA.up	GO_Biological_Process_2023
GO_Biological_Process_2023.1771111	Dolichol Metabolic Process (GO:0019348)	1/14	0.460041	0.749884	0	0	1.71073	1.32828	DPM3	C05c.CA.up	GO_Biological_Process_2023
GO_Biological_Process_2023.177290	Serine Family Amino Acid Metabolic Process (GO:0009069)	1/14	0.460041	0.749884	0	0	1.71073	1.32828	PSPH	C05c.CA.up	GO_Biological_Process_2023
GO_Biological_Process_2023.177350	Stress Fiber Assembly (GO:0043149)	1/14	0.460041	0.749884	0	0	1.71073	1.32828	FHDC1	C05c.CA.up	GO_Biological_Process_2023
GO_Biological_Process_2023.177449	Establishment Of Protein Localization To Chromosome (GO:0070199)	1/14	0.460041	0.749884	0	0	1.71073	1.32828	SGF29	C05c.CA.up	GO_Biological_Process_2023
GO_Biological_Process_2023.177549	Striated Muscle Tissue Development (GO:0014706)	1/14	0.460041	0.749884	0	0	1.71073	1.32828	BMP7	C05c.CA.up	GO_Biological_Process_2023
GO_Biological_Process_2023.177647	Synaptic Vesicle Membrane Organization (GO:0048499)	1/14	0.460041	0.749884	0	0	1.71073	1.32828	STX19	C05c.CA.up	GO_Biological_Process_2023
GO_Biological_Process_2023.177747	Synaptonemal Complex Assembly (GO:0007130)	1/14	0.460041	0.749884	0	0	1.71073	1.32828	SYCE2	C05c.CA.up	GO_Biological_Process_2023
GO_Biological_Process_2023.177847	Synaptonemal Complex Organization (GO:0070193)	1/14	0.460041	0.749884	0	0	1.71073	1.32828	SYCE2	C05c.CA.up	GO_Biological_Process_2023
GO_Biological_Process_2023.177947	Formation Of Cytoplasmic Translation Initiation Complex (GO:0001732)	1/14	0.460041	0.749884	0	0	1.71073	1.32828	EIF3L	C05c.CA.up	GO_Biological_Process_2023
GO_Biological_Process_2023.178047	Genitalia Development (GO:0048806)	1/14	0.460041	0.749884	0	0	1.71073	1.32828	DNAJC19	C05c.CA.up	GO_Biological_Process_2023
GO_Biological_Process_2023.1781111	Vascular Endothelial Growth Factor Signaling Pathway (GO:0038084)	1/14	0.460041	0.749884	0	0	1.71073	1.32828	FOXC1	C05c.CA.up	GO_Biological_Process_2023
GO_Biological_Process_2023.178290	Maturation Of LSU-rRNA From Tricistronic rRNA Transcript (SSU-rRNA, 5.8S rRNA, LSU-rRNA) (GO:0000463)	1/14	0.460041	0.749884	0	0	1.71073	1.32828	ZNHIT3	C05c.CA.up	GO_Biological_Process_2023
GO_Biological_Process_2023.178350	Membrane Repolarization During Cardiac Muscle Cell Action Potential (GO:0086013)	1/14	0.460041	0.749884	0	0	1.71073	1.32828	YWHAE	C05c.CA.up	GO_Biological_Process_2023
GO_Biological_Process_2023.178449	miRNA-mediated Gene Silencing By Inhibition Of Translation (GO:0035278)	1/14	0.460041	0.749884	0	0	1.71073	1.32828	TNRC6C	C05c.CA.up	GO_Biological_Process_2023
GO_Biological_Process_2023.178548	Microvillus Assembly (GO:0030033)	1/14	0.460041	0.749884	0	0	1.71073	1.32828	RAPGEF2	C05c.CA.up	GO_Biological_Process_2023
GO_Biological_Process_2023.178646	Mitochondrial Calcium Ion Transmembrane Transport (GO:0006851)	1/14	0.460041	0.749884	0	0	1.71073	1.32828	SMDT1	C05c.CA.up	GO_Biological_Process_2023
GO_Biological_Process_2023.178746	Mitotic Recombination (GO:0006312)	1/14	0.460041	0.749884	0	0	1.71073	1.32828	MSH2	C05c.CA.up	GO_Biological_Process_2023
GO_Biological_Process_2023.178846	Myotube Cell Development (GO:0014904)	1/14	0.460041	0.749884	0	0	1.71073	1.32828	PPP3CB	C05c.CA.up	GO_Biological_Process_2023
GO_Biological_Process_2023.178946	Negative Regulation Of Chondrocyte Differentiation (GO:0032331)	1/14	0.460041	0.749884	0	0	1.71073	1.32828	SOX9	C05c.CA.up	GO_Biological_Process_2023
GO_Biological_Process_2023.179045	Negative Regulation Of Fatty Acid Biosynthetic Process (GO:0045717)	1/14	0.460041	0.749884	0	0	1.71073	1.32828	WDTC1	C05c.CA.up	GO_Biological_Process_2023
GO_Biological_Process_2023.1791110	Negative Regulation Of Nucleocytoplasmic Transport (GO:0046823)	1/14	0.460041	0.749884	0	0	1.71073	1.32828	PARK7	C05c.CA.up	GO_Biological_Process_2023
GO_Biological_Process_2023.179286	Nuclear Pore Organization (GO:0006999)	1/14	0.460041	0.749884	0	0	1.71073	1.32828	NUP54	C05c.CA.up	GO_Biological_Process_2023
GO_Biological_Process_2023.179348	Odontogenesis Of Dentin-Containing Tooth (GO:0042475)	1/14	0.460041	0.749884	0	0	1.71073	1.32828	FOXC1	C05c.CA.up	GO_Biological_Process_2023
GO_Biological_Process_2023.179446	Positive Regulation Of Acute Inflammatory Response (GO:0002675)	1/14	0.460041	0.749884	0	0	1.71073	1.32828	PARK7	C05c.CA.up	GO_Biological_Process_2023
GO_Biological_Process_2023.179546	Positive Regulation Of Cytoplasmic Translation (GO:2000767)	1/14	0.460041	0.749884	0	0	1.71073	1.32828	PAIP1	C05c.CA.up	GO_Biological_Process_2023
GO_Biological_Process_2023.179645	Positive Regulation Of Heterotypic Cell-Cell Adhesion (GO:0034116)	1/14	0.460041	0.749884	0	0	1.71073	1.32828	BMP7	C05c.CA.up	GO_Biological_Process_2023
GO_Biological_Process_2023.179744	Positive Regulation Of Histone Acetylation (GO:0035066)	1/14	0.460041	0.749884	0	0	1.71073	1.32828	SMARCA5	C05c.CA.up	GO_Biological_Process_2023
GO_Biological_Process_2023.179844	Positive Regulation Of Long-Term Synaptic Potentiation (GO:1900273)	1/14	0.460041	0.749884	0	0	1.71073	1.32828	APP	C05c.CA.up	GO_Biological_Process_2023
GO_Biological_Process_2023.179944	Positive Regulation Of Lyase Activity (GO:0051349)	1/14	0.460041	0.749884	0	0	1.71073	1.32828	PARK7	C05c.CA.up	GO_Biological_Process_2023
GO_Biological_Process_2023.180044	Positive Regulation Of Mitochondrial Translation (GO:0070131)	1/14	0.460041	0.749884	0	0	1.71073	1.32828	RMND1	C05c.CA.up	GO_Biological_Process_2023
GO_Biological_Process_2023.1801109	Positive Regulation Of Nuclear-Transcribed mRNA Catabolic Process, Deadenylation-Dependent Decay (GO:1900153)	1/14	0.460041	0.749884	0	0	1.71073	1.32828	TNRC6C	C05c.CA.up	GO_Biological_Process_2023
GO_Biological_Process_2023.180285	Positive Regulation Of Protein-Containing Complex Disassembly (GO:0043243)	1/14	0.460041	0.749884	0	0	1.71073	1.32828	TOM1	C05c.CA.up	GO_Biological_Process_2023
GO_Biological_Process_2023.180347	Positive Regulation Of Type I Interferon-Mediated Signaling Pathway (GO:0060340)	1/14	0.460041	0.749884	0	0	1.71073	1.32828	RNF185	C05c.CA.up	GO_Biological_Process_2023
GO_Biological_Process_2023.180446	Primary Alcohol Metabolic Process (GO:0034308)	1/14	0.460041	0.749884	0	0	1.71073	1.32828	GDPD1	C05c.CA.up	GO_Biological_Process_2023
GO_Biological_Process_2023.180546	Protein Homotrimerization (GO:0070207)	1/14	0.460041	0.749884	0	0	1.71073	1.32828	SLC1A2	C05c.CA.up	GO_Biological_Process_2023
GO_Biological_Process_2023.180645	Protein Localization To Vacuole (GO:0072665)	1/14	0.460041	0.749884	0	0	1.71073	1.32828	CD81	C05c.CA.up	GO_Biological_Process_2023
GO_Biological_Process_2023.180744	Protein Transport To Vacuole Involved In Ubiquitin-Dependent Protein Catabolic Process Via The Multivesicular Body Sorting Pathway (GO:0043328)	1/14	0.460041	0.749884	0	0	1.71073	1.32828	VPS28	C05c.CA.up	GO_Biological_Process_2023
GO_Biological_Process_2023.180844	Protein Trimerization (GO:0070206)	1/14	0.460041	0.749884	0	0	1.71073	1.32828	SLC1A2	C05c.CA.up	GO_Biological_Process_2023
GO_Biological_Process_2023.180944	Regulation Of MHC Class II Biosynthetic Process (GO:0045346)	1/14	0.460041	0.749884	0	0	1.71073	1.32828	RFXAP	C05c.CA.up	GO_Biological_Process_2023
GO_Biological_Process_2023.1810108	Regulation Of Branching Involved In Ureteric Bud Morphogenesis (GO:0090189)	1/14	0.460041	0.749884	0	0	1.71073	1.32828	SOX9	C05c.CA.up	GO_Biological_Process_2023
GO_Biological_Process_2023.1811110	Regulation Of Cell Fate Specification (GO:0042659)	1/14	0.460041	0.749884	0	0	1.71073	1.32828	ESRP1	C05c.CA.up	GO_Biological_Process_2023
GO_Biological_Process_2023.1812102	DNA Damage Response, Signal Transduction By P53 Class Mediator (GO:0030330)	2/36	0.462831	0.75069	0	0	1.30829	1.0079	KAT5;SESN2	C05c.CA.up	GO_Biological_Process_2023
GO_Biological_Process_2023.181365	Regulation Of Peptidyl-Threonine Phosphorylation (GO:0010799)	2/36	0.462831	0.75069	0	0	1.30829	1.0079	CADM4;BMP7	C05c.CA.up	GO_Biological_Process_2023
GO_Biological_Process_2023.181447	Regulation Of Receptor Internalization (GO:0002090)	2/36	0.462831	0.75069	0	0	1.30829	1.0079	ARF1;ATXN2	C05c.CA.up	GO_Biological_Process_2023
GO_Biological_Process_2023.181546	Histone Deacetylation (GO:0016575)	2/36	0.462831	0.75069	0	0	1.30829	1.0079	MORF4L1;SIRT7	C05c.CA.up	GO_Biological_Process_2023
GO_Biological_Process_2023.181645	Negative Regulation Of Organelle Assembly (GO:1902116)	2/36	0.462831	0.75069	0	0	1.30829	1.0079	FEZ2;TMEM39A	C05c.CA.up	GO_Biological_Process_2023
GO_Biological_Process_2023.181745	Neural Crest Cell Migration (GO:0001755)	2/36	0.462831	0.75069	0	0	1.30829	1.0079	FN1;FOLR1	C05c.CA.up	GO_Biological_Process_2023
GO_Biological_Process_2023.181844	Protein Destabilization (GO:0031648)	2/36	0.462831	0.75069	0	0	1.30829	1.0079	PEX2;SERF2	C05c.CA.up	GO_Biological_Process_2023
GO_Biological_Process_2023.181944	Receptor Signaling Pathway Via JAK-STAT (GO:0007259)	2/36	0.462831	0.75069	0	0	1.30829	1.0079	STAMBP;IFNAR1	C05c.CA.up	GO_Biological_Process_2023
GO_Biological_Process_2023.182044	Spindle Assembly (GO:0051225)	4/81	0.463078	0.75069	0	0	1.15547	0.889547	ABRAXAS1;TUBGCP2;TUBGCP5;MAPRE3	C05c.CA.up	GO_Biological_Process_2023
GO_Biological_Process_2023.1821109	Negative Regulation Of NF-kappaB Transcription Factor Activity (GO:0032088)	4/81	0.463078	0.75069	0	0	1.15547	0.889547	PYCARD;PSMD10;PRMT2;BMP7	C05c.CA.up	GO_Biological_Process_2023
GO_Biological_Process_2023.182284	Positive Regulation Of Kinase Activity (GO:0033674)	5/104	0.465773	0.754644	0	0	1.12338	0.858329	NTRK2;RYK;RAPGEF2;SNX9;MAPRE3	C05c.CA.up	GO_Biological_Process_2023
GO_Biological_Process_2023.182346	Cytosolic Transport (GO:0016482)	6/127	0.467474	0.756984	0	0	1.10297	0.838714	LAMP1;GBF1;ARL1;TBC1D23;VPS26B;TBC1D10B	C05c.CA.up	GO_Biological_Process_2023
GO_Biological_Process_2023.182445	Regulation Of miRNA Transcription (GO:1902893)	3/59	0.469601	0.757678	0	0	1.1915	0.900619	SREBF1;SRF;SOX9	C05c.CA.up	GO_Biological_Process_2023
GO_Biological_Process_2023.182545	Regulation Of Type I Interferon Production (GO:0032479)	3/59	0.469601	0.757678	0	0	1.1915	0.900619	XIAP;BANF1;RBX1	C05c.CA.up	GO_Biological_Process_2023
GO_Biological_Process_2023.182643	Negative Regulation Of Cytokine-Mediated Signaling Pathway (GO:0001960)	3/59	0.469601	0.757678	0	0	1.1915	0.900619	NR1H2;XIAP;TTLL12	C05c.CA.up	GO_Biological_Process_2023
GO_Biological_Process_2023.182742	Regulation Of Neuron Apoptotic Process (GO:0043523)	5/105	0.47414	0.757678	0	0	1.11209	0.829901	NTRK2;MSH2;CITED1;PARK7;MT3	C05c.CA.up	GO_Biological_Process_2023
GO_Biological_Process_2023.182842	Negative Regulation Of MAPK Cascade (GO:0043409)	5/105	0.47414	0.757678	0	0	1.11209	0.829901	PSMD10;TNIP1;PEBP1;BMP7;DUSP7	C05c.CA.up	GO_Biological_Process_2023
GO_Biological_Process_2023.182942	Cilium Assembly (GO:0060271)	11/243	0.476028	0.757678	0	0	1.05465	0.782845	IFT20;ARF4;ACTR2;IFT74;CFAP298;TTC8;IFT43;RILPL2;GBF1;FHDC1;SSX2IP	C05c.CA.up	GO_Biological_Process_2023
GO_Biological_Process_2023.183042	Type I Interferon-Mediated Signaling Pathway (GO:0060337)	2/37	0.477147	0.757678	0	0	1.27085	0.940337	IFI27;IFNAR1	C05c.CA.up	GO_Biological_Process_2023
GO_Biological_Process_2023.1831108	Muscle Cell Differentiation (GO:0042692)	2/37	0.477147	0.757678	0	0	1.27085	0.940337	GATA6;MTLN	C05c.CA.up	GO_Biological_Process_2023
GO_Biological_Process_2023.183282	Positive Regulation Of Exocytosis (GO:0045921)	2/37	0.477147	0.757678	0	0	1.27085	0.940337	PDCD6IP;VPS4A	C05c.CA.up	GO_Biological_Process_2023
GO_Biological_Process_2023.183344	Positive Regulation Of Immune Effector Process (GO:0002699)	2/37	0.477147	0.757678	0	0	1.27085	0.940337	CD81;APLP2	C05c.CA.up	GO_Biological_Process_2023
GO_Biological_Process_2023.183443	Positive Regulation Of Signaling (GO:0023056)	2/37	0.477147	0.757678	0	0	1.27085	0.940337	GATA6;ECE1	C05c.CA.up	GO_Biological_Process_2023
GO_Biological_Process_2023.183543	Regulation Of Cellular Component Biogenesis (GO:0044087)	2/37	0.477147	0.757678	0	0	1.27085	0.940337	VPS11;RAPGEF2	C05c.CA.up	GO_Biological_Process_2023
GO_Biological_Process_2023.183642	Regulation Of Extrinsic Apoptotic Signaling Pathway (GO:2001236)	3/60	0.480732	0.757678	0	0	1.17053	0.857349	PYCARD;PARK7;PAK2	C05c.CA.up	GO_Biological_Process_2023
GO_Biological_Process_2023.183741	Proton Motive Force-Driven ATP Synthesis (GO:0015986)	3/60	0.480732	0.757678	0	0	1.17053	0.857349	NDUFB5;NDUFS1;NDUFV1	C05c.CA.up	GO_Biological_Process_2023
GO_Biological_Process_2023.183841	Vascular Transport (GO:0010232)	4/83	0.481994	0.757678	0	0	1.12609	0.821851	SLC12A2;ATP8A1;SLC1A2;SLC1A3	C05c.CA.up	GO_Biological_Process_2023
GO_Biological_Process_2023.183941	Cellular Response To Organic Cyclic Compound (GO:0071407)	7/152	0.482509	0.757678	0	0	1.07371	0.782476	KAT5;FES;RAPGEF2;FOLR1;UBE2L3;HSP90B1;TAF1	C05c.CA.up	GO_Biological_Process_2023
GO_Biological_Process_2023.184041	Protein Targeting (GO:0006605)	6/129	0.482579	0.757678	0	0	1.08492	0.790487	DNAJC19;SEC61A1;SEC61G;TOMM7;FBXO7;AP4B1	C05c.CA.up	GO_Biological_Process_2023
GO_Biological_Process_2023.1841107	3'-Phosphoadenosine 5'-Phosphosulfate Metabolic Process (GO:0050427)	1/15	0.483302	0.757678	0	0	1.58846	1.15499	PAPSS1	C05c.CA.up	GO_Biological_Process_2023
GO_Biological_Process_2023.184281	Regulation Of Cholesterol Biosynthetic Process (GO:0045540)	1/15	0.483302	0.757678	0	0	1.58846	1.15499	SREBF1	C05c.CA.up	GO_Biological_Process_2023
GO_Biological_Process_2023.184344	B Cell Mediated Immunity (GO:0019724)	1/15	0.483302	0.757678	0	0	1.58846	1.15499	MSH2	C05c.CA.up	GO_Biological_Process_2023
GO_Biological_Process_2023.184443	Golgi To Endosome Transport (GO:0006895)	1/15	0.483302	0.757678	0	0	1.58846	1.15499	GBF1	C05c.CA.up	GO_Biological_Process_2023
GO_Biological_Process_2023.184543	N-terminal Protein Amino Acid Acetylation (GO:0006474)	1/15	0.483302	0.757678	0	0	1.58846	1.15499	NAA80	C05c.CA.up	GO_Biological_Process_2023
GO_Biological_Process_2023.184642	T Cell Homeostasis (GO:0043029)	1/15	0.483302	0.757678	0	0	1.58846	1.15499	PPP2CA	C05c.CA.up	GO_Biological_Process_2023
GO_Biological_Process_2023.184741	Regulation Of Interleukin-13 Production (GO:0032656)	1/15	0.483302	0.757678	0	0	1.58846	1.15499	SPHK2	C05c.CA.up	GO_Biological_Process_2023
GO_Biological_Process_2023.184841	Regulation Of Isotype Switching (GO:0045191)	1/15	0.483302	0.757678	0	0	1.58846	1.15499	KMT5B	C05c.CA.up	GO_Biological_Process_2023
GO_Biological_Process_2023.184941	Adenylate Cyclase-Activating Adrenergic Receptor Signaling Pathway (GO:0071880)	1/15	0.483302	0.757678	0	0	1.58846	1.15499	RAPGEF2	C05c.CA.up	GO_Biological_Process_2023
GO_Biological_Process_2023.185041	Regulation Of mRNA Metabolic Process (GO:1903311)	1/15	0.483302	0.757678	0	0	1.58846	1.15499	SLTM	C05c.CA.up	GO_Biological_Process_2023
GO_Biological_Process_2023.1851107	Regulation Of Monocyte Differentiation (GO:0045655)	1/15	0.483302	0.757678	0	0	1.58846	1.15499	FES	C05c.CA.up	GO_Biological_Process_2023
GO_Biological_Process_2023.185281	Astrocyte Development (GO:0014002)	1/15	0.483302	0.757678	0	0	1.58846	1.15499	APP	C05c.CA.up	GO_Biological_Process_2023
GO_Biological_Process_2023.185344	Cellular Response To Corticosteroid Stimulus (GO:0071384)	1/15	0.483302	0.757678	0	0	1.58846	1.15499	UBE2L3	C05c.CA.up	GO_Biological_Process_2023
GO_Biological_Process_2023.185443	Cellular Response To Estrogen Stimulus (GO:0071391)	1/15	0.483302	0.757678	0	0	1.58846	1.15499	SOX9	C05c.CA.up	GO_Biological_Process_2023
GO_Biological_Process_2023.185543	Regulation Of Systemic Arterial Blood Pressure (GO:0003073)	1/15	0.483302	0.757678	0	0	1.58846	1.15499	GSK3A	C05c.CA.up	GO_Biological_Process_2023
GO_Biological_Process_2023.185642	Regulation Of Systemic Arterial Blood Pressure By Hormone (GO:0001990)	1/15	0.483302	0.757678	0	0	1.58846	1.15499	ECE1	C05c.CA.up	GO_Biological_Process_2023
GO_Biological_Process_2023.185741	Coenzyme A Metabolic Process (GO:0015936)	1/15	0.483302	0.757678	0	0	1.58846	1.15499	COASY	C05c.CA.up	GO_Biological_Process_2023
GO_Biological_Process_2023.185841	Retrograde Axonal Transport (GO:0008090)	1/15	0.483302	0.757678	0	0	1.58846	1.15499	KIF1C	C05c.CA.up	GO_Biological_Process_2023
GO_Biological_Process_2023.185941	Epiboly Involved In Wound Healing (GO:0090505)	1/15	0.483302	0.757678	0	0	1.58846	1.15499	RHOC	C05c.CA.up	GO_Biological_Process_2023
GO_Biological_Process_2023.186041	tRNA Wobble Base Modification (GO:0002097)	1/15	0.483302	0.757678	0	0	1.58846	1.15499	ALKBH1	C05c.CA.up	GO_Biological_Process_2023
GO_Biological_Process_2023.1861107	Folic Acid-Containing Compound Metabolic Process (GO:0006760)	1/15	0.483302	0.757678	0	0	1.58846	1.15499	FPGS	C05c.CA.up	GO_Biological_Process_2023
GO_Biological_Process_2023.186281	Histone H4-K5 Acetylation (GO:0043981)	1/15	0.483302	0.757678	0	0	1.58846	1.15499	KAT7	C05c.CA.up	GO_Biological_Process_2023
GO_Biological_Process_2023.186344	Histone H4-K8 Acetylation (GO:0043982)	1/15	0.483302	0.757678	0	0	1.58846	1.15499	KAT7	C05c.CA.up	GO_Biological_Process_2023
GO_Biological_Process_2023.186443	mRNA Methylation (GO:0080009)	1/15	0.483302	0.757678	0	0	1.58846	1.15499	TRMT6	C05c.CA.up	GO_Biological_Process_2023
GO_Biological_Process_2023.186543	Membrane Repolarization During Action Potential (GO:0086011)	1/15	0.483302	0.757678	0	0	1.58846	1.15499	YWHAE	C05c.CA.up	GO_Biological_Process_2023
GO_Biological_Process_2023.186642	Negative Regulation Of DNA Replication (GO:0008156)	1/15	0.483302	0.757678	0	0	1.58846	1.15499	RAD17	C05c.CA.up	GO_Biological_Process_2023
GO_Biological_Process_2023.186741	Negative Regulation Of Gluconeogenesis (GO:0045721)	1/15	0.483302	0.757678	0	0	1.58846	1.15499	CLK2	C05c.CA.up	GO_Biological_Process_2023
GO_Biological_Process_2023.186841	Negative Regulation Of Macrophage Activation (GO:0043031)	1/15	0.483302	0.757678	0	0	1.58846	1.15499	LDLR	C05c.CA.up	GO_Biological_Process_2023
GO_Biological_Process_2023.186941	Negative Regulation Of Phagocytosis (GO:0050765)	1/15	0.483302	0.757678	0	0	1.58846	1.15499	PIP4P2	C05c.CA.up	GO_Biological_Process_2023
GO_Biological_Process_2023.187041	Negative Regulation Of Type I Interferon-Mediated Signaling Pathway (GO:0060339)	1/15	0.483302	0.757678	0	0	1.58846	1.15499	TTLL12	C05c.CA.up	GO_Biological_Process_2023
GO_Biological_Process_2023.1871106	Neurotrophin Signaling Pathway (GO:0038179)	1/15	0.483302	0.757678	0	0	1.58846	1.15499	RAPGEF2	C05c.CA.up	GO_Biological_Process_2023
GO_Biological_Process_2023.187279	Nucleotide-Sugar Biosynthetic Process (GO:0009226)	1/15	0.483302	0.757678	0	0	1.58846	1.15499	UGDH	C05c.CA.up	GO_Biological_Process_2023
GO_Biological_Process_2023.187344	Peptidyl-Lysine Trimethylation (GO:0018023)	1/15	0.483302	0.757678	0	0	1.58846	1.15499	ATPSCKMT	C05c.CA.up	GO_Biological_Process_2023
GO_Biological_Process_2023.187443	Platelet-Derived Growth Factor Receptor Signaling Pathway (GO:0048008)	1/15	0.483302	0.757678	0	0	1.58846	1.15499	PDGFA	C05c.CA.up	GO_Biological_Process_2023
GO_Biological_Process_2023.187542	Positive Regulation Of DNA Damage Response, Signal Transduction By P53 Class Mediator (GO:0043517)	1/15	0.483302	0.757678	0	0	1.58846	1.15499	EEF1E1	C05c.CA.up	GO_Biological_Process_2023
GO_Biological_Process_2023.187641	Positive Regulation Of Immunoglobulin Mediated Immune Response (GO:0002891)	1/15	0.483302	0.757678	0	0	1.58846	1.15499	KMT5B	C05c.CA.up	GO_Biological_Process_2023
GO_Biological_Process_2023.187740	Positive Regulation Of Potassium Ion Transport (GO:0043268)	1/15	0.483302	0.757678	0	0	1.58846	1.15499	AMIGO1	C05c.CA.up	GO_Biological_Process_2023
GO_Biological_Process_2023.187840	Positive Regulation Of Transcription By RNA Polymerase III (GO:0045945)	1/15	0.483302	0.757678	0	0	1.58846	1.15499	SMARCA5	C05c.CA.up	GO_Biological_Process_2023
GO_Biological_Process_2023.187940	Positive Regulation Of Transmembrane Transport (GO:0034764)	1/15	0.483302	0.757678	0	0	1.58846	1.15499	AZIN1	C05c.CA.up	GO_Biological_Process_2023
GO_Biological_Process_2023.188040	Protein Localization To Cell-Cell Junction (GO:0150105)	1/15	0.483302	0.757678	0	0	1.58846	1.15499	PAK2	C05c.CA.up	GO_Biological_Process_2023
GO_Biological_Process_2023.1881106	Regulation Of Rac Protein Signal Transduction (GO:0035020)	1/15	0.483302	0.757678	0	0	1.58846	1.15499	CADM4	C05c.CA.up	GO_Biological_Process_2023
GO_Biological_Process_2023.188277	Regulation Of Amyloid-Beta Clearance (GO:1900221)	1/15	0.483302	0.757678	0	0	1.58846	1.15499	SRF	C05c.CA.up	GO_Biological_Process_2023
GO_Biological_Process_2023.188343	Regulation Of Carbohydrate Metabolic Process (GO:0006109)	1/15	0.483302	0.757678	0	0	1.58846	1.15499	PDK1	C05c.CA.up	GO_Biological_Process_2023
GO_Biological_Process_2023.188442	Positive Regulation Of Programmed Cell Death (GO:0043068)	11/245	0.486967	0.763018	0	0	1.04553	0.752317	PTPA;PYCARD;MTCH1;MAPK8;PRMT2;SPHK2;RPS6;DDX20;PDCD2;EEF1E1;PPID	C05c.CA.up	GO_Biological_Process_2023
GO_Biological_Process_2023.188542	Positive Regulation Of Hydrolase Activity (GO:0051345)	8/176	0.488777	0.763213	0	0	1.05906	0.758128	MAPK8;PSAP;RAPGEF2;PKP4;SNX9;GNB5;RHOC;RAPGEF5	C05c.CA.up	GO_Biological_Process_2023
GO_Biological_Process_2023.188641	Negative Regulation Of Translation (GO:0017148)	5/107	0.490742	0.763213	0	0	1.09017	0.776023	TNRC6C;FXR2;CSNK2A1;CALR;PUS7	C05c.CA.up	GO_Biological_Process_2023
GO_Biological_Process_2023.188740	Positive Regulation Of T Cell Activation (GO:0050870)	5/107	0.490742	0.763213	0	0	1.09017	0.776023	PYCARD;SMARCE1;PBRM1;SMARCB1;CD81	C05c.CA.up	GO_Biological_Process_2023
GO_Biological_Process_2023.188840	Regulation Of Intracellular Transport (GO:0032386)	2/38	0.491228	0.763213	0	0	1.23548	0.878237	LAMP1;YIPF5	C05c.CA.up	GO_Biological_Process_2023
GO_Biological_Process_2023.188940	Amino Acid Catabolic Process (GO:0009063)	2/38	0.491228	0.763213	0	0	1.23548	0.878237	BCKDHA;SLC25A44	C05c.CA.up	GO_Biological_Process_2023
GO_Biological_Process_2023.189040	Cellular Response To Type I Interferon (GO:0071357)	2/38	0.491228	0.763213	0	0	1.23548	0.878237	IFI27;IFNAR1	C05c.CA.up	GO_Biological_Process_2023
GO_Biological_Process_2023.1891106	Response To cAMP (GO:0051591)	2/38	0.491228	0.763213	0	0	1.23548	0.878237	CITED1;RAPGEF2	C05c.CA.up	GO_Biological_Process_2023
GO_Biological_Process_2023.189277	Response To Transforming Growth Factor Beta (GO:0071559)	2/38	0.491228	0.763213	0	0	1.23548	0.878237	CITED1;SOX9	C05c.CA.up	GO_Biological_Process_2023
GO_Biological_Process_2023.189343	Establishment Of Protein Localization To Plasma Membrane (GO:0061951)	2/38	0.491228	0.763213	0	0	1.23548	0.878237	RILPL2;NECTIN3	C05c.CA.up	GO_Biological_Process_2023
GO_Biological_Process_2023.189442	Heart Looping (GO:0001947)	2/38	0.491228	0.763213	0	0	1.23548	0.878237	SRF;FOLR1	C05c.CA.up	GO_Biological_Process_2023
GO_Biological_Process_2023.189541	Import Into Cell (GO:0098657)	2/38	0.491228	0.763213	0	0	1.23548	0.878237	SLC36A1;SLC1A3	C05c.CA.up	GO_Biological_Process_2023
GO_Biological_Process_2023.189640	Membrane Assembly (GO:0071709)	2/38	0.491228	0.763213	0	0	1.23548	0.878237	VPS4A;CHMP4C	C05c.CA.up	GO_Biological_Process_2023
GO_Biological_Process_2023.189739	Negative Regulation Of Epithelial Cell Apoptotic Process (GO:1904036)	2/38	0.491228	0.763213	0	0	1.23548	0.878237	PRKAA2;NFE2L2	C05c.CA.up	GO_Biological_Process_2023
GO_Biological_Process_2023.189839	Positive Regulation Of Axonogenesis (GO:0050772)	2/38	0.491228	0.763213	0	0	1.23548	0.878237	NTRK2;SHTN1	C05c.CA.up	GO_Biological_Process_2023
GO_Biological_Process_2023.189939	Positive Regulation Of Cation Channel Activity (GO:2001259)	2/38	0.491228	0.763213	0	0	1.23548	0.878237	PPP3CB;ATPSCKMT	C05c.CA.up	GO_Biological_Process_2023
GO_Biological_Process_2023.190039	Positive Regulation Of Protein Tyrosine Kinase Activity (GO:0061098)	2/38	0.491228	0.763213	0	0	1.23548	0.878237	FBXW7;UNC119	C05c.CA.up	GO_Biological_Process_2023
GO_Biological_Process_2023.1901106	Negative Regulation Of Intrinsic Apoptotic Signaling Pathway (GO:2001243)	3/61	0.491752	0.763626	0	0	1.15029	0.816452	SELENOS;PARK7;NFE2L2	C05c.CA.up	GO_Biological_Process_2023
GO_Biological_Process_2023.190276	Positive Regulation Of Apoptotic Process (GO:0043065)	12/270	0.496822	0.764168	0	0	1.03438	0.723571	PTPA;PYCARD;MTCH1;MAPK8;PRMT2;SPHK2;PTRH2;RPS6;DDX20;PDCD2;EEF1E1;PPID	C05c.CA.up	GO_Biological_Process_2023
GO_Biological_Process_2023.190343	Lipid Transport (GO:0006869)	5/108	0.498972	0.764168	0	0	1.07953	0.750495	PRELID2;NPC2;PITPNA;OSBP;LDLR	C05c.CA.up	GO_Biological_Process_2023
GO_Biological_Process_2023.190442	Positive Regulation Of Translation (GO:0045727)	5/108	0.498972	0.764168	0	0	1.07953	0.750495	FXR2;RMND1;RPS6KB2;METTL5;PAIP1	C05c.CA.up	GO_Biological_Process_2023
GO_Biological_Process_2023.190541	Regulation Of Osteoblast Differentiation (GO:0045667)	4/85	0.500641	0.764168	0	0	1.09817	0.759791	CITED1;BAMBI;SOX9;BMP7	C05c.CA.up	GO_Biological_Process_2023
GO_Biological_Process_2023.190640	Establishment Of Protein Localization To Organelle (GO:0072594)	4/85	0.500641	0.764168	0	0	1.09817	0.759791	LAMP1;APLP2;KPNA6;IPO4	C05c.CA.up	GO_Biological_Process_2023
GO_Biological_Process_2023.190739	Transport Across Blood-Brain Barrier (GO:0150104)	4/85	0.500641	0.764168	0	0	1.09817	0.759791	SLC12A2;ATP8A1;SLC1A2;SLC1A3	C05c.CA.up	GO_Biological_Process_2023
GO_Biological_Process_2023.190839	Macromolecule Catabolic Process (GO:0009057)	4/85	0.500641	0.764168	0	0	1.09817	0.759791	MUS81;SUPV3L1;EXOSC7;CLN6	C05c.CA.up	GO_Biological_Process_2023
GO_Biological_Process_2023.190939	Positive Regulation Of Amide Metabolic Process (GO:0034250)	4/85	0.500641	0.764168	0	0	1.09817	0.759791	GSK3A;FXR2;SPHK2;METTL5	C05c.CA.up	GO_Biological_Process_2023
GO_Biological_Process_2023.1910105	Negative Regulation Of Cytokine Production (GO:0001818)	8/178	0.5016	0.764168	0	0	1.04649	0.72203	PYCARD;KAT5;SELENOS;APLP2;FN1;BANF1;PTPN6;RBX1	C05c.CA.up	GO_Biological_Process_2023
GO_Biological_Process_2023.1911107	Spliceosomal Complex Assembly (GO:0000245)	3/62	0.502656	0.764168	0	0	1.13073	0.777775	DDX1;SNRNP200;CRNKL1	C05c.CA.up	GO_Biological_Process_2023
GO_Biological_Process_2023.1912100	Protein-Containing Complex Disassembly (GO:0032984)	3/62	0.502656	0.764168	0	0	1.13073	0.777775	VPS4A;CHMP4C;PEX2	C05c.CA.up	GO_Biological_Process_2023
GO_Biological_Process_2023.191352	Plasma Membrane Bounded Cell Projection Organization (GO:0120036)	6/132	0.504981	0.764168	0	0	1.05893	0.723493	APP;RYK;RAPGEF2;TBC1D23;NCDN;MANF	C05c.CA.up	GO_Biological_Process_2023
GO_Biological_Process_2023.191443	Regulation Of Protein Tyrosine Kinase Activity (GO:0061097)	2/39	0.505067	0.764168	0	0	1.20203	0.821061	APP;UNC119	C05c.CA.up	GO_Biological_Process_2023
GO_Biological_Process_2023.191542	Vesicle Cytoskeletal Trafficking (GO:0099518)	2/39	0.505067	0.764168	0	0	1.20203	0.821061	MYO1B;NDE1	C05c.CA.up	GO_Biological_Process_2023
GO_Biological_Process_2023.191641	Heterochromatin Organization (GO:0070828)	2/39	0.505067	0.764168	0	0	1.20203	0.821061	SMARCA5;EZH1	C05c.CA.up	GO_Biological_Process_2023
GO_Biological_Process_2023.191741	Nuclear Transport (GO:0051169)	2/39	0.505067	0.764168	0	0	1.20203	0.821061	CITED1;NUP54	C05c.CA.up	GO_Biological_Process_2023
GO_Biological_Process_2023.191839	Positive Regulation Of Intracellular Transport (GO:0032388)	2/39	0.505067	0.764168	0	0	1.20203	0.821061	EIPR1;KIF20B	C05c.CA.up	GO_Biological_Process_2023
GO_Biological_Process_2023.191939	B Cell Activation Involved In Immune Response (GO:0002312)	1/16	0.505563	0.764168	0	0	1.48248	1.01118	MSH2	C05c.CA.up	GO_Biological_Process_2023
GO_Biological_Process_2023.192037	Regulation Of Fibrinolysis (GO:0051917)	1/16	0.505563	0.764168	0	0	1.48248	1.01118	USF1	C05c.CA.up	GO_Biological_Process_2023
GO_Biological_Process_2023.1921105	Regulation Of Interleukin-1 Production (GO:0032652)	1/16	0.505563	0.764168	0	0	1.48248	1.01118	TMED10	C05c.CA.up	GO_Biological_Process_2023
GO_Biological_Process_2023.192275	Alternative mRNA Splicing, Via Spliceosome (GO:0000380)	1/16	0.505563	0.764168	0	0	1.48248	1.01118	SLU7	C05c.CA.up	GO_Biological_Process_2023
GO_Biological_Process_2023.192341	Apoptotic Nuclear Changes (GO:0030262)	1/16	0.505563	0.764168	0	0	1.48248	1.01118	BLCAP	C05c.CA.up	GO_Biological_Process_2023
GO_Biological_Process_2023.192440	Autonomic Nervous System Development (GO:0048483)	1/16	0.505563	0.764168	0	0	1.48248	1.01118	FN1	C05c.CA.up	GO_Biological_Process_2023
GO_Biological_Process_2023.192539	Regulation Of Presynapse Assembly (GO:1905606)	1/16	0.505563	0.764168	0	0	1.48248	1.01118	GPC4	C05c.CA.up	GO_Biological_Process_2023
GO_Biological_Process_2023.192638	Regulation Of Presynapse Organization (GO:0099174)	1/16	0.505563	0.764168	0	0	1.48248	1.01118	GPC4	C05c.CA.up	GO_Biological_Process_2023
GO_Biological_Process_2023.192737	Regulation Of Protein Kinase C Signaling (GO:0090036)	1/16	0.505563	0.764168	0	0	1.48248	1.01118	SPHK2	C05c.CA.up	GO_Biological_Process_2023
GO_Biological_Process_2023.192837	Cell Surface Toll-Like Receptor Signaling Pathway (GO:0140895)	1/16	0.505563	0.764168	0	0	1.48248	1.01118	LY96	C05c.CA.up	GO_Biological_Process_2023
GO_Biological_Process_2023.192937	Regulation Of Secretion (GO:0051046)	1/16	0.505563	0.764168	0	0	1.48248	1.01118	POFUT2	C05c.CA.up	GO_Biological_Process_2023
GO_Biological_Process_2023.193037	Regulation Of Stem Cell Proliferation (GO:0072091)	1/16	0.505563	0.764168	0	0	1.48248	1.01118	KDF1	C05c.CA.up	GO_Biological_Process_2023
GO_Biological_Process_2023.1931105	Regulation Of Transforming Growth Factor Beta Production (GO:0071634)	1/16	0.505563	0.764168	0	0	1.48248	1.01118	FN1	C05c.CA.up	GO_Biological_Process_2023
GO_Biological_Process_2023.193273	Cellular Response To Nitrogen Compound (GO:1901699)	1/16	0.505563	0.764168	0	0	1.48248	1.01118	RTF2	C05c.CA.up	GO_Biological_Process_2023
GO_Biological_Process_2023.193341	Chondroitin Sulfate Metabolic Process (GO:0030204)	1/16	0.505563	0.764168	0	0	1.48248	1.01118	UGDH	C05c.CA.up	GO_Biological_Process_2023
GO_Biological_Process_2023.193440	Reticulophagy (GO:0061709)	1/16	0.505563	0.764168	0	0	1.48248	1.01118	TEX264	C05c.CA.up	GO_Biological_Process_2023
GO_Biological_Process_2023.193539	Stabilization Of Membrane Potential (GO:0030322)	1/16	0.505563	0.764168	0	0	1.48248	1.01118	KCNK2	C05c.CA.up	GO_Biological_Process_2023
GO_Biological_Process_2023.193638	Extrinsic Apoptotic Signaling Pathway In Absence Of Ligand (GO:0097192)	1/16	0.505563	0.764168	0	0	1.48248	1.01118	GSK3A	C05c.CA.up	GO_Biological_Process_2023
GO_Biological_Process_2023.193737	Glycoprotein Catabolic Process (GO:0006516)	1/16	0.505563	0.764168	0	0	1.48248	1.01118	STT3B	C05c.CA.up	GO_Biological_Process_2023
GO_Biological_Process_2023.193837	Vasculature Development (GO:0001944)	1/16	0.505563	0.764168	0	0	1.48248	1.01118	FBXW7	C05c.CA.up	GO_Biological_Process_2023
GO_Biological_Process_2023.193937	Innate Immune Response-Activating Signaling Pathway (GO:0002758)	1/16	0.505563	0.764168	0	0	1.48248	1.01118	PYCARD	C05c.CA.up	GO_Biological_Process_2023
GO_Biological_Process_2023.194037	Lymphocyte Mediated Immunity (GO:0002449)	1/16	0.505563	0.764168	0	0	1.48248	1.01118	MSH2	C05c.CA.up	GO_Biological_Process_2023
GO_Biological_Process_2023.1941105	Maturation Of 5.8S rRNA (GO:0000460)	1/16	0.505563	0.764168	0	0	1.48248	1.01118	LAS1L	C05c.CA.up	GO_Biological_Process_2023
GO_Biological_Process_2023.194273	Mitophagy (GO:0000423)	1/16	0.505563	0.764168	0	0	1.48248	1.01118	ATG4B	C05c.CA.up	GO_Biological_Process_2023
GO_Biological_Process_2023.194341	Negative Regulation Of Amyloid-Beta Formation (GO:1902430)	1/16	0.505563	0.764168	0	0	1.48248	1.01118	NTRK2	C05c.CA.up	GO_Biological_Process_2023
GO_Biological_Process_2023.194440	Negative Regulation Of Anoikis (GO:2000811)	1/16	0.505563	0.764168	0	0	1.48248	1.01118	PTRH2	C05c.CA.up	GO_Biological_Process_2023
GO_Biological_Process_2023.194539	Negative Regulation Of Biosynthetic Process (GO:0009890)	1/16	0.505563	0.764168	0	0	1.48248	1.01118	PARK7	C05c.CA.up	GO_Biological_Process_2023
GO_Biological_Process_2023.194638	Negative Regulation Of Receptor Signaling Pathway Via JAK-STAT (GO:0046426)	1/16	0.505563	0.764168	0	0	1.48248	1.01118	PPP2CA	C05c.CA.up	GO_Biological_Process_2023
GO_Biological_Process_2023.194737	Negative Regulation Of Release Of Cytochrome C From Mitochondria (GO:0090201)	1/16	0.505563	0.764168	0	0	1.48248	1.01118	PSMD10	C05c.CA.up	GO_Biological_Process_2023
GO_Biological_Process_2023.194837	Nuclear Chromosome Segregation (GO:0098813)	1/16	0.505563	0.764168	0	0	1.48248	1.01118	MAP1S	C05c.CA.up	GO_Biological_Process_2023
GO_Biological_Process_2023.194937	Oligodendrocyte Development (GO:0014003)	1/16	0.505563	0.764168	0	0	1.48248	1.01118	EIF2B1	C05c.CA.up	GO_Biological_Process_2023
GO_Biological_Process_2023.195037	Protein O-linked Mannosylation (GO:0035269)	1/16	0.505563	0.764168	0	0	1.48248	1.01118	DPM3	C05c.CA.up	GO_Biological_Process_2023
GO_Biological_Process_2023.1951105	Protein Kinase A Signaling (GO:0010737)	1/16	0.505563	0.764168	0	0	1.48248	1.01118	PRKACB	C05c.CA.up	GO_Biological_Process_2023
GO_Biological_Process_2023.195273	Protein Targeting To Peroxisome (GO:0006625)	1/16	0.505563	0.764168	0	0	1.48248	1.01118	PEX2	C05c.CA.up	GO_Biological_Process_2023
GO_Biological_Process_2023.195341	Regulation Of B Cell Receptor Signaling Pathway (GO:0050855)	1/16	0.505563	0.764168	0	0	1.48248	1.01118	CD81	C05c.CA.up	GO_Biological_Process_2023
GO_Biological_Process_2023.195440	Cellular Response To Salt (GO:1902075)	5/109	0.507151	0.766176	0	0	1.06909	0.725858	SLC12A2;PRKAA2;CACNA1A;HSP90B1;TAF1	C05c.CA.up	GO_Biological_Process_2023
GO_Biological_Process_2023.195539	Exocytosis (GO:0006887)	4/86	0.509854	0.768546	0	0	1.08473	0.730705	JAGN1;TMED10;STX19;SYTL3	C05c.CA.up	GO_Biological_Process_2023
GO_Biological_Process_2023.195637	Telomere Organization (GO:0032200)	3/63	0.513438	0.768546	0	0	1.11183	0.741175	INO80E;UCHL5;EZH1	C05c.CA.up	GO_Biological_Process_2023
GO_Biological_Process_2023.195736	Positive Regulation Of Mitotic Cell Cycle Phase Transition (GO:1901992)	3/63	0.513438	0.768546	0	0	1.11183	0.741175	LSM10;RRM1;RRM2B	C05c.CA.up	GO_Biological_Process_2023
GO_Biological_Process_2023.195835	Regulation Of Cytokine-Mediated Signaling Pathway (GO:0001959)	2/40	0.518659	0.768546	0	0	1.17033	0.768333	PYCARD;PTPN6	C05c.CA.up	GO_Biological_Process_2023
GO_Biological_Process_2023.195935	Regulation Of Glycolytic Process (GO:0006110)	2/40	0.518659	0.768546	0	0	1.17033	0.768333	APP;PRKAA2	C05c.CA.up	GO_Biological_Process_2023
GO_Biological_Process_2023.196035	Regulation Of Microtubule Cytoskeleton Organization (GO:0070507)	2/40	0.518659	0.768546	0	0	1.17033	0.768333	PRKAA2;MAPRE3	C05c.CA.up	GO_Biological_Process_2023
GO_Biological_Process_2023.1961104	Negative Regulation Of Protein Localization (GO:1903828)	2/40	0.518659	0.768546	0	0	1.17033	0.768333	CDK9;LZTFL1	C05c.CA.up	GO_Biological_Process_2023
GO_Biological_Process_2023.196270	Positive Regulation Of Catalytic Activity (GO:0043085)	2/40	0.518659	0.768546	0	0	1.17033	0.768333	MAPK8;MSH2	C05c.CA.up	GO_Biological_Process_2023
GO_Biological_Process_2023.196339	Positive Regulation Of Myeloid Leukocyte Differentiation (GO:0002763)	2/40	0.518659	0.768546	0	0	1.17033	0.768333	FES;PRKCA	C05c.CA.up	GO_Biological_Process_2023
GO_Biological_Process_2023.196438	Protein Deacetylation (GO:0006476)	2/40	0.518659	0.768546	0	0	1.17033	0.768333	MORF4L1;SIRT7	C05c.CA.up	GO_Biological_Process_2023
GO_Biological_Process_2023.196537	Mitotic Sister Chromatid Segregation (GO:0000070)	5/111	0.523344	0.768546	0	0	1.04881	0.679123	PDCD6IP;ABRAXAS1;VPS4A;CHMP4C;TUBG1	C05c.CA.up	GO_Biological_Process_2023
GO_Biological_Process_2023.196636	Response To Metal Ion (GO:0010038)	3/64	0.524094	0.768546	0	0	1.09355	0.706523	PPP2CA;CRIP1;SEC31A	C05c.CA.up	GO_Biological_Process_2023
GO_Biological_Process_2023.196735	Endocytic Recycling (GO:0032456)	3/64	0.524094	0.768546	0	0	1.09355	0.706523	EIPR1;ANKRD50;RAB11FIP3	C05c.CA.up	GO_Biological_Process_2023
GO_Biological_Process_2023.196835	Positive Regulation Of Interleukin-1 Production (GO:0032732)	3/64	0.524094	0.768546	0	0	1.09355	0.706523	PYCARD;APP;TMED10	C05c.CA.up	GO_Biological_Process_2023
GO_Biological_Process_2023.196935	Regulation Of Cellular Respiration (GO:0043457)	1/17	0.526865	0.768546	0	0	1.38975	0.890568	IFNAR1	C05c.CA.up	GO_Biological_Process_2023
GO_Biological_Process_2023.197035	Golgi To Vacuole Transport (GO:0006896)	1/17	0.526865	0.768546	0	0	1.38975	0.890568	LAMP1	C05c.CA.up	GO_Biological_Process_2023
GO_Biological_Process_2023.1971104	Rac Protein Signal Transduction (GO:0016601)	1/17	0.526865	0.768546	0	0	1.38975	0.890568	BRK1	C05c.CA.up	GO_Biological_Process_2023
GO_Biological_Process_2023.197270	Regulation Of Inflammatory Response To Antigenic Stimulus (GO:0002861)	1/17	0.526865	0.768546	0	0	1.38975	0.890568	FURIN	C05c.CA.up	GO_Biological_Process_2023
GO_Biological_Process_2023.197339	T Cell Migration (GO:0072678)	1/17	0.526865	0.768546	0	0	1.38975	0.890568	SLC12A2	C05c.CA.up	GO_Biological_Process_2023
GO_Biological_Process_2023.197438	Androgen Receptor Signaling Pathway (GO:0030521)	1/17	0.526865	0.768546	0	0	1.38975	0.890568	KDM3A	C05c.CA.up	GO_Biological_Process_2023
GO_Biological_Process_2023.197537	Regulation Of Oxidative Phosphorylation (GO:0002082)	1/17	0.526865	0.768546	0	0	1.38975	0.890568	COX7A2L	C05c.CA.up	GO_Biological_Process_2023
GO_Biological_Process_2023.197636	Carbohydrate Derivative Catabolic Process (GO:1901136)	1/17	0.526865	0.768546	0	0	1.38975	0.890568	STT3B	C05c.CA.up	GO_Biological_Process_2023
GO_Biological_Process_2023.197735	Carbohydrate Derivative Transport (GO:1901264)	1/17	0.526865	0.768546	0	0	1.38975	0.890568	NPC2	C05c.CA.up	GO_Biological_Process_2023
GO_Biological_Process_2023.197835	Regulation Of Receptor Signaling Pathway Via STAT (GO:1904892)	1/17	0.526865	0.768546	0	0	1.38975	0.890568	CRLF2	C05c.CA.up	GO_Biological_Process_2023
GO_Biological_Process_2023.197935	Cell Migration Involved In Sprouting Angiogenesis (GO:0002042)	1/17	0.526865	0.768546	0	0	1.38975	0.890568	SRF	C05c.CA.up	GO_Biological_Process_2023
GO_Biological_Process_2023.198035	Cellular Response To Glucocorticoid Stimulus (GO:0071385)	1/17	0.526865	0.768546	0	0	1.38975	0.890568	UBE2L3	C05c.CA.up	GO_Biological_Process_2023
GO_Biological_Process_2023.1981104	Regulation Of Telomere Maintenance Via Telomere Lengthening (GO:1904356)	1/17	0.526865	0.768546	0	0	1.38975	0.890568	TNIP1	C05c.CA.up	GO_Biological_Process_2023
GO_Biological_Process_2023.198270	Response To Acidic pH (GO:0010447)	1/17	0.526865	0.768546	0	0	1.38975	0.890568	SLC9A1	C05c.CA.up	GO_Biological_Process_2023
GO_Biological_Process_2023.198339	Embryo Development Ending In Birth Or Egg Hatching (GO:0009792)	1/17	0.526865	0.768546	0	0	1.38975	0.890568	RAI2	C05c.CA.up	GO_Biological_Process_2023
GO_Biological_Process_2023.198438	Embryonic Digit Morphogenesis (GO:0042733)	1/17	0.526865	0.768546	0	0	1.38975	0.890568	ECE1	C05c.CA.up	GO_Biological_Process_2023
GO_Biological_Process_2023.198537	Sulfur Amino Acid Metabolic Process (GO:0000096)	1/17	0.526865	0.768546	0	0	1.38975	0.890568	MSRA	C05c.CA.up	GO_Biological_Process_2023
GO_Biological_Process_2023.198636	Facultative Heterochromatin Formation (GO:0140718)	1/17	0.526865	0.768546	0	0	1.38975	0.890568	SMARCA5	C05c.CA.up	GO_Biological_Process_2023
GO_Biological_Process_2023.198735	Filopodium Assembly (GO:0046847)	1/17	0.526865	0.768546	0	0	1.38975	0.890568	FGD4	C05c.CA.up	GO_Biological_Process_2023
GO_Biological_Process_2023.198835	Toll-Like Receptor 4 Signaling Pathway (GO:0034142)	1/17	0.526865	0.768546	0	0	1.38975	0.890568	LY96	C05c.CA.up	GO_Biological_Process_2023
GO_Biological_Process_2023.198935	Transcription By RNA Polymerase I (GO:0006360)	1/17	0.526865	0.768546	0	0	1.38975	0.890568	TAF1	C05c.CA.up	GO_Biological_Process_2023
GO_Biological_Process_2023.199035	Intracellular Estrogen Receptor Signaling Pathway (GO:0030520)	1/17	0.526865	0.768546	0	0	1.38975	0.890568	TRIP4	C05c.CA.up	GO_Biological_Process_2023
GO_Biological_Process_2023.1991104	Mesenchyme Development (GO:0060485)	1/17	0.526865	0.768546	0	0	1.38975	0.890568	BMP7	C05c.CA.up	GO_Biological_Process_2023
GO_Biological_Process_2023.199270	Microtubule Depolymerization (GO:0007019)	1/17	0.526865	0.768546	0	0	1.38975	0.890568	CKAP5	C05c.CA.up	GO_Biological_Process_2023
GO_Biological_Process_2023.199339	Myeloid Cell Activation Involved In Immune Response (GO:0002275)	1/17	0.526865	0.768546	0	0	1.38975	0.890568	PYCARD	C05c.CA.up	GO_Biological_Process_2023
GO_Biological_Process_2023.199438	Negative Regulation Of Cellular Senescence (GO:2000773)	1/17	0.526865	0.768546	0	0	1.38975	0.890568	ZKSCAN3	C05c.CA.up	GO_Biological_Process_2023
GO_Biological_Process_2023.199536	Negative Regulation Of Fibroblast Proliferation (GO:0048147)	1/17	0.526865	0.768546	0	0	1.38975	0.890568	PEX2	C05c.CA.up	GO_Biological_Process_2023
GO_Biological_Process_2023.199635	Negative Regulation Of Leukocyte Activation (GO:0002695)	1/17	0.526865	0.768546	0	0	1.38975	0.890568	FN1	C05c.CA.up	GO_Biological_Process_2023
GO_Biological_Process_2023.199734	Negative Regulation Of Striated Muscle Cell Differentiation (GO:0051154)	1/17	0.526865	0.768546	0	0	1.38975	0.890568	GSK3A	C05c.CA.up	GO_Biological_Process_2023
GO_Biological_Process_2023.199834	Negative Regulation Of Ubiquitin-Protein Transferase Activity (GO:0051444)	1/17	0.526865	0.768546	0	0	1.38975	0.890568	PARK7	C05c.CA.up	GO_Biological_Process_2023
GO_Biological_Process_2023.199934	Negative Regulation Of Vascular Associated Smooth Muscle Cell Proliferation (GO:1904706)	1/17	0.526865	0.768546	0	0	1.38975	0.890568	TAFA5	C05c.CA.up	GO_Biological_Process_2023
GO_Biological_Process_2023.200034	Nicotinamide Nucleotide Metabolic Process (GO:0046496)	1/17	0.526865	0.768546	0	0	1.38975	0.890568	MDH1	C05c.CA.up	GO_Biological_Process_2023
GO_Biological_Process_2023.2001104	Peptidyl-Threonine Dephosphorylation (GO:0035970)	1/17	0.526865	0.768546	0	0	1.38975	0.890568	PPP2CA	C05c.CA.up	GO_Biological_Process_2023
GO_Biological_Process_2023.200266	Peroxisomal Membrane Transport (GO:0015919)	1/17	0.526865	0.768546	0	0	1.38975	0.890568	PEX2	C05c.CA.up	GO_Biological_Process_2023
GO_Biological_Process_2023.200337	Polyol Metabolic Process (GO:0019751)	1/17	0.526865	0.768546	0	0	1.38975	0.890568	MINPP1	C05c.CA.up	GO_Biological_Process_2023
GO_Biological_Process_2023.200436	Positive Regulation Of SMAD Protein Signal Transduction (GO:0060391)	1/17	0.526865	0.768546	0	0	1.38975	0.890568	BMP7	C05c.CA.up	GO_Biological_Process_2023
GO_Biological_Process_2023.200535	Positive Regulation Of Alpha-Beta T Cell Proliferation (GO:0046641)	1/17	0.526865	0.768546	0	0	1.38975	0.890568	CD81	C05c.CA.up	GO_Biological_Process_2023
GO_Biological_Process_2023.200634	Positive Regulation Of Amyloid-Beta Formation (GO:1902004)	1/17	0.526865	0.768546	0	0	1.38975	0.890568	GSK3A	C05c.CA.up	GO_Biological_Process_2023
GO_Biological_Process_2023.200734	Positive Regulation Of Cartilage Development (GO:0061036)	1/17	0.526865	0.768546	0	0	1.38975	0.890568	SOX9	C05c.CA.up	GO_Biological_Process_2023
GO_Biological_Process_2023.200834	Positive Regulation Of Cell Cycle Phase Transition (GO:1901989)	1/17	0.526865	0.768546	0	0	1.38975	0.890568	PEX2	C05c.CA.up	GO_Biological_Process_2023
GO_Biological_Process_2023.200933	Positive Regulation Of Fatty Acid Metabolic Process (GO:0045923)	1/17	0.526865	0.768546	0	0	1.38975	0.890568	NR1H2	C05c.CA.up	GO_Biological_Process_2023
GO_Biological_Process_2023.2010103	Positive Regulation Of Leukocyte Adhesion To Vascular Endothelial Cell (GO:1904996)	1/17	0.526865	0.768546	0	0	1.38975	0.890568	ST3GAL4	C05c.CA.up	GO_Biological_Process_2023
GO_Biological_Process_2023.2011104	Positive Regulation Of Potassium Ion Transmembrane Transport (GO:1901381)	1/17	0.526865	0.768546	0	0	1.38975	0.890568	AMIGO1	C05c.CA.up	GO_Biological_Process_2023
GO_Biological_Process_2023.201297	Positive Regulation Of Regulatory T Cell Differentiation (GO:0045591)	1/17	0.526865	0.768546	0	0	1.38975	0.890568	KAT5	C05c.CA.up	GO_Biological_Process_2023
GO_Biological_Process_2023.201338	Positive Regulation Of Small GTPase Mediated Signal Transduction (GO:0051057)	1/17	0.526865	0.768546	0	0	1.38975	0.890568	SHOC2	C05c.CA.up	GO_Biological_Process_2023
GO_Biological_Process_2023.201437	Postsynaptic Membrane Organization (GO:0001941)	1/17	0.526865	0.768546	0	0	1.38975	0.890568	DNAJA3	C05c.CA.up	GO_Biological_Process_2023
GO_Biological_Process_2023.201536	Purine-Containing Compound Biosynthetic Process (GO:0072522)	1/17	0.526865	0.768546	0	0	1.38975	0.890568	ADSL	C05c.CA.up	GO_Biological_Process_2023
GO_Biological_Process_2023.201635	rRNA Transcription (GO:0009303)	1/17	0.526865	0.768546	0	0	1.38975	0.890568	SIRT7	C05c.CA.up	GO_Biological_Process_2023
GO_Biological_Process_2023.201735	Receptor Recycling (GO:0001881)	1/17	0.526865	0.768546	0	0	1.38975	0.890568	PEX2	C05c.CA.up	GO_Biological_Process_2023
GO_Biological_Process_2023.201834	Regulation Of DNA Methylation-Dependent Heterochromatin Formation (GO:0090308)	1/17	0.526865	0.768546	0	0	1.38975	0.890568	TRIM28	C05c.CA.up	GO_Biological_Process_2023
GO_Biological_Process_2023.201934	Regulation Of Aerobic Respiration (GO:1903715)	1/17	0.526865	0.768546	0	0	1.38975	0.890568	COX7A2L	C05c.CA.up	GO_Biological_Process_2023
GO_Biological_Process_2023.202033	Regulation Of Cartilage Development (GO:0061035)	1/17	0.526865	0.768546	0	0	1.38975	0.890568	SOX9	C05c.CA.up	GO_Biological_Process_2023
GO_Biological_Process_2023.2021103	Cellular Response To Metal Ion (GO:0071248)	6/135	0.527026	0.768546	0	0	1.03414	0.66237	SLC12A2;MAPK8;PRKAA2;CACNA1A;MT3;F3	C05c.CA.up	GO_Biological_Process_2023
GO_Biological_Process_2023.202261	Regulation Of Chemokine Production (GO:0032642)	2/41	0.532	0.768546	0	0	1.14026	0.719635	PYCARD;APP	C05c.CA.up	GO_Biological_Process_2023
GO_Biological_Process_2023.202335	DNA Duplex Unwinding (GO:0032508)	2/41	0.532	0.768546	0	0	1.14026	0.719635	SUPV3L1;DDX1	C05c.CA.up	GO_Biological_Process_2023
GO_Biological_Process_2023.202435	Regulation Of Microtubule-Based Process (GO:0032886)	2/41	0.532	0.768546	0	0	1.14026	0.719635	PRKAA2;KLHL42	C05c.CA.up	GO_Biological_Process_2023
GO_Biological_Process_2023.202534	Carbohydrate Catabolic Process (GO:0016052)	2/41	0.532	0.768546	0	0	1.14026	0.719635	PFKL;UCP2	C05c.CA.up	GO_Biological_Process_2023
GO_Biological_Process_2023.202633	Regulation Of Release Of Cytochrome C From Mitochondria (GO:0090199)	2/41	0.532	0.768546	0	0	1.14026	0.719635	PSMD10;PYCARD	C05c.CA.up	GO_Biological_Process_2023
GO_Biological_Process_2023.202733	Cellular Response To Retinoic Acid (GO:0071300)	2/41	0.532	0.768546	0	0	1.14026	0.719635	SNW1;SOX9	C05c.CA.up	GO_Biological_Process_2023
GO_Biological_Process_2023.202832	Stem Cell Differentiation (GO:0048863)	2/41	0.532	0.768546	0	0	1.14026	0.719635	METTL5;MLLT3	C05c.CA.up	GO_Biological_Process_2023
GO_Biological_Process_2023.202931	Visual System Development (GO:0150063)	2/41	0.532	0.768546	0	0	1.14026	0.719635	FOXC1;SH3PXD2B	C05c.CA.up	GO_Biological_Process_2023
GO_Biological_Process_2023.203031	Negative Regulation Of DNA Recombination (GO:0045910)	2/41	0.532	0.768546	0	0	1.14026	0.719635	KAT5;MSH2	C05c.CA.up	GO_Biological_Process_2023
GO_Biological_Process_2023.2031103	Protein Localization To Lysosome (GO:0061462)	2/41	0.532	0.768546	0	0	1.14026	0.719635	CD81;VPS4A	C05c.CA.up	GO_Biological_Process_2023
GO_Biological_Process_2023.203259	Autophagosome Assembly (GO:0000045)	3/65	0.534621	0.768546	0	0	1.07585	0.673696	TOM1;ATG4B;EMC6	C05c.CA.up	GO_Biological_Process_2023
GO_Biological_Process_2023.203335	Cellular Response To Light Stimulus (GO:0071482)	3/65	0.534621	0.768546	0	0	1.07585	0.673696	RGR;RBX1;TAF1	C05c.CA.up	GO_Biological_Process_2023
GO_Biological_Process_2023.203435	Monocarboxylic Acid Biosynthetic Process (GO:0072330)	3/65	0.534621	0.768546	0	0	1.07585	0.673696	FASN;OSBP;PARK7	C05c.CA.up	GO_Biological_Process_2023
GO_Biological_Process_2023.203534	Regulation Of Canonical Wnt Signaling Pathway (GO:0060828)	9/207	0.535897	0.768546	0	0	1.01051	0.630369	AMER2;GSK3A;BAMBI;GID8;XIAP;SOX9;MLLT3;FOLR1;RBX1	C05c.CA.up	GO_Biological_Process_2023
GO_Biological_Process_2023.203633	Positive Regulation Of Peptidyl-Serine Phosphorylation (GO:0033138)	4/89	0.537015	0.768546	0	0	1.04628	0.650501	APP;PAK1;ARAF;PARK7	C05c.CA.up	GO_Biological_Process_2023
GO_Biological_Process_2023.203732	Positive Regulation Of Phosphorylation (GO:0042327)	10/231	0.538407	0.768546	0	0	1.0059	0.622791	APP;MYDGF;NTRK2;PAK1;FXR2;RYK;PELI2;CDK2AP1;SOX9;MT3	C05c.CA.up	GO_Biological_Process_2023
GO_Biological_Process_2023.203831	Cellular Response To BMP Stimulus (GO:0071773)	3/66	0.545014	0.768546	0	0	1.05872	0.642583	SMAD9;SOX9;BMP7	C05c.CA.up	GO_Biological_Process_2023
GO_Biological_Process_2023.203931	Negative Regulation Of Endopeptidase Activity (GO:0010951)	3/66	0.545014	0.768546	0	0	1.05872	0.642583	CST3;SERPINF1;MT3	C05c.CA.up	GO_Biological_Process_2023
GO_Biological_Process_2023.204031	DNA Recombination (GO:0006310)	2/42	0.545085	0.768546	0	0	1.1117	0.674594	SUPV3L1;MSH2	C05c.CA.up	GO_Biological_Process_2023
GO_Biological_Process_2023.2041103	Amino Acid Transmembrane Transport (GO:0003333)	2/42	0.545085	0.768546	0	0	1.1117	0.674594	SLC36A1;SLC36A4	C05c.CA.up	GO_Biological_Process_2023
GO_Biological_Process_2023.204259	Branching Morphogenesis Of An Epithelial Tube (GO:0048754)	2/42	0.545085	0.768546	0	0	1.1117	0.674594	PAK1;CITED1	C05c.CA.up	GO_Biological_Process_2023
GO_Biological_Process_2023.204335	Cardiac Ventricle Morphogenesis (GO:0003208)	2/42	0.545085	0.768546	0	0	1.1117	0.674594	FKBP1A;GSK3A	C05c.CA.up	GO_Biological_Process_2023
GO_Biological_Process_2023.204435	Determination Of Heart Left/Right Asymmetry (GO:0061371)	2/42	0.545085	0.768546	0	0	1.1117	0.674594	SRF;FOLR1	C05c.CA.up	GO_Biological_Process_2023
GO_Biological_Process_2023.204534	Embryonic Heart Tube Morphogenesis (GO:0003143)	2/42	0.545085	0.768546	0	0	1.1117	0.674594	SRF;FOLR1	C05c.CA.up	GO_Biological_Process_2023
GO_Biological_Process_2023.204633	Stress-Activated MAPK Cascade (GO:0051403)	2/42	0.545085	0.768546	0	0	1.1117	0.674594	MAPK8;CCM2	C05c.CA.up	GO_Biological_Process_2023
GO_Biological_Process_2023.204732	Lipid Modification (GO:0030258)	2/42	0.545085	0.768546	0	0	1.1117	0.674594	PLPP6;PLPP3	C05c.CA.up	GO_Biological_Process_2023
GO_Biological_Process_2023.204831	Organic Hydroxy Compound Biosynthetic Process (GO:1901617)	2/42	0.545085	0.768546	0	0	1.1117	0.674594	OSBP;PARK7	C05c.CA.up	GO_Biological_Process_2023
GO_Biological_Process_2023.204931	Positive Regulation Of Calcium Ion Transmembrane Transport (GO:1904427)	2/42	0.545085	0.768546	0	0	1.1117	0.674594	PPP3CB;P2RX2	C05c.CA.up	GO_Biological_Process_2023
GO_Biological_Process_2023.205031	Regulation Of Cytoskeleton Organization (GO:0051493)	5/114	0.547189	0.768546	0	0	1.01978	0.614891	EPHA5;PAK1;PRKAA2;PDGFA;PAK2	C05c.CA.up	GO_Biological_Process_2023
GO_Biological_Process_2023.2051103	Negative Regulation Of Canonical Wnt Signaling Pathway (GO:0090090)	5/114	0.547189	0.768546	0	0	1.01978	0.614891	AMER2;GSK3A;SOX9;MLLT3;RBX1	C05c.CA.up	GO_Biological_Process_2023
GO_Biological_Process_2023.205259	Protein Modification By Small Protein Removal (GO:0070646)	5/114	0.547189	0.768546	0	0	1.01978	0.614891	SENP6;SENP5;USP1;STAMBP;UCHL5	C05c.CA.up	GO_Biological_Process_2023
GO_Biological_Process_2023.205335	Regulation Of Defense Response To Virus (GO:0050688)	1/18	0.547251	0.768546	0	0	1.30793	0.788485	ZMPSTE24	C05c.CA.up	GO_Biological_Process_2023
GO_Biological_Process_2023.205435	Regulation Of Epidermal Cell Differentiation (GO:0045604)	1/18	0.547251	0.768546	0	0	1.30793	0.788485	KDF1	C05c.CA.up	GO_Biological_Process_2023
GO_Biological_Process_2023.205534	Regulation Of Epithelial Cell Differentiation (GO:0030856)	1/18	0.547251	0.768546	0	0	1.30793	0.788485	SOX9	C05c.CA.up	GO_Biological_Process_2023
GO_Biological_Process_2023.205633	Actin Filament Capping (GO:0051693)	1/18	0.547251	0.768546	0	0	1.30793	0.788485	CAPZA1	C05c.CA.up	GO_Biological_Process_2023
GO_Biological_Process_2023.205732	Regulation Of Lymphocyte Proliferation (GO:0050670)	1/18	0.547251	0.768546	0	0	1.30793	0.788485	MYDGF	C05c.CA.up	GO_Biological_Process_2023
GO_Biological_Process_2023.205831	Adrenergic Receptor Signaling Pathway (GO:0071875)	1/18	0.547251	0.768546	0	0	1.30793	0.788485	RAPGEF2	C05c.CA.up	GO_Biological_Process_2023
GO_Biological_Process_2023.205931	Antigen Processing And Presentation Of Peptide Antigen Via MHC Class I (GO:0002474)	1/18	0.547251	0.768546	0	0	1.30793	0.788485	CALR	C05c.CA.up	GO_Biological_Process_2023
GO_Biological_Process_2023.206031	Associative Learning (GO:0008306)	1/18	0.547251	0.768546	0	0	1.30793	0.788485	APP	C05c.CA.up	GO_Biological_Process_2023
GO_Biological_Process_2023.2061103	Regulation Of Nervous System Process (GO:0031644)	1/18	0.547251	0.768546	0	0	1.30793	0.788485	APP	C05c.CA.up	GO_Biological_Process_2023
GO_Biological_Process_2023.206257	Barbed-End Actin Filament Capping (GO:0051016)	1/18	0.547251	0.768546	0	0	1.30793	0.788485	CAPZA1	C05c.CA.up	GO_Biological_Process_2023
GO_Biological_Process_2023.206334	Branching Involved In Ureteric Bud Morphogenesis (GO:0001658)	1/18	0.547251	0.768546	0	0	1.30793	0.788485	CITED1	C05c.CA.up	GO_Biological_Process_2023
GO_Biological_Process_2023.206434	Regulation Of Protein Neddylation (GO:2000434)	1/18	0.547251	0.768546	0	0	1.30793	0.788485	DCUN1D2	C05c.CA.up	GO_Biological_Process_2023
GO_Biological_Process_2023.206533	Cell Junction Maintenance (GO:0034331)	1/18	0.547251	0.768546	0	0	1.30793	0.788485	PARD6A	C05c.CA.up	GO_Biological_Process_2023
GO_Biological_Process_2023.206632	Cellular Response To Inorganic Substance (GO:0071241)	1/18	0.547251	0.768546	0	0	1.30793	0.788485	RTF2	C05c.CA.up	GO_Biological_Process_2023
GO_Biological_Process_2023.206731	Response To Axon Injury (GO:0048678)	1/18	0.547251	0.768546	0	0	1.30793	0.788485	FOLR1	C05c.CA.up	GO_Biological_Process_2023
GO_Biological_Process_2023.206830	Response To Organophosphorus (GO:0046683)	1/18	0.547251	0.768546	0	0	1.30793	0.788485	CITED1	C05c.CA.up	GO_Biological_Process_2023
GO_Biological_Process_2023.206930	Energy Reserve Metabolic Process (GO:0006112)	1/18	0.547251	0.768546	0	0	1.30793	0.788485	MT3	C05c.CA.up	GO_Biological_Process_2023
GO_Biological_Process_2023.207030	Epithelial Cell Development (GO:0002064)	1/18	0.547251	0.768546	0	0	1.30793	0.788485	RILPL2	C05c.CA.up	GO_Biological_Process_2023
GO_Biological_Process_2023.2071103	Establishment Of Vesicle Localization (GO:0051650)	1/18	0.547251	0.768546	0	0	1.30793	0.788485	TMEM230	C05c.CA.up	GO_Biological_Process_2023
GO_Biological_Process_2023.207257	Excitatory Postsynaptic Potential (GO:0060079)	1/18	0.547251	0.768546	0	0	1.30793	0.788485	GSK3A	C05c.CA.up	GO_Biological_Process_2023
GO_Biological_Process_2023.207334	Glycerolipid Catabolic Process (GO:0046503)	1/18	0.547251	0.768546	0	0	1.30793	0.788485	GDPD1	C05c.CA.up	GO_Biological_Process_2023
GO_Biological_Process_2023.207434	Ureteric Bud Morphogenesis (GO:0060675)	1/18	0.547251	0.768546	0	0	1.30793	0.788485	CITED1	C05c.CA.up	GO_Biological_Process_2023
GO_Biological_Process_2023.207533	Vesicle Transport Along Actin Filament (GO:0030050)	1/18	0.547251	0.768546	0	0	1.30793	0.788485	MYO1B	C05c.CA.up	GO_Biological_Process_2023
GO_Biological_Process_2023.207632	Icosanoid Biosynthetic Process (GO:0046456)	1/18	0.547251	0.768546	0	0	1.30793	0.788485	PYCARD	C05c.CA.up	GO_Biological_Process_2023
GO_Biological_Process_2023.207731	Intracellular Lipid Transport (GO:0032365)	1/18	0.547251	0.768546	0	0	1.30793	0.788485	NPC2	C05c.CA.up	GO_Biological_Process_2023
GO_Biological_Process_2023.207830	Maintenance Of Gastrointestinal Epithelium (GO:0030277)	1/18	0.547251	0.768546	0	0	1.30793	0.788485	SOX9	C05c.CA.up	GO_Biological_Process_2023
GO_Biological_Process_2023.207930	Maintenance Of Protein Localization In Organelle (GO:0072595)	1/18	0.547251	0.768546	0	0	1.30793	0.788485	HSPA5	C05c.CA.up	GO_Biological_Process_2023
GO_Biological_Process_2023.208030	Maintenance Of Protein Location In Nucleus (GO:0051457)	1/18	0.547251	0.768546	0	0	1.30793	0.788485	PARK7	C05c.CA.up	GO_Biological_Process_2023
GO_Biological_Process_2023.2081103	Melanosome Assembly (GO:1903232)	1/18	0.547251	0.768546	0	0	1.30793	0.788485	AP3B1	C05c.CA.up	GO_Biological_Process_2023
GO_Biological_Process_2023.208257	Mesenchyme Morphogenesis (GO:0072132)	1/18	0.547251	0.768546	0	0	1.30793	0.788485	SOX9	C05c.CA.up	GO_Biological_Process_2023
GO_Biological_Process_2023.208334	Myoblast Fusion (GO:0007520)	1/18	0.547251	0.768546	0	0	1.30793	0.788485	CD81	C05c.CA.up	GO_Biological_Process_2023
GO_Biological_Process_2023.208434	ncRNA-mediated Post-Transcriptional Gene Silencing (GO:0035194)	1/18	0.547251	0.768546	0	0	1.30793	0.788485	TNRC6C	C05c.CA.up	GO_Biological_Process_2023
GO_Biological_Process_2023.208533	Negative Regulation Of ERBB Signaling Pathway (GO:1901185)	1/18	0.547251	0.768546	0	0	1.30793	0.788485	CBL	C05c.CA.up	GO_Biological_Process_2023
GO_Biological_Process_2023.208632	Negative Regulation Of Amyloid Precursor Protein Catabolic Process (GO:1902992)	1/18	0.547251	0.768546	0	0	1.30793	0.788485	NTRK2	C05c.CA.up	GO_Biological_Process_2023
GO_Biological_Process_2023.208731	Negative Regulation Of Lipid Storage (GO:0010888)	1/18	0.547251	0.768546	0	0	1.30793	0.788485	NR1H2	C05c.CA.up	GO_Biological_Process_2023
GO_Biological_Process_2023.208830	Negative Regulation Of Monoatomic Ion Transport (GO:0043271)	1/18	0.547251	0.768546	0	0	1.30793	0.788485	WNK4	C05c.CA.up	GO_Biological_Process_2023
GO_Biological_Process_2023.208930	Negative Regulation Of Signal Transduction By P53 Class Mediator (GO:1901797)	1/18	0.547251	0.768546	0	0	1.30793	0.788485	PSMD10	C05c.CA.up	GO_Biological_Process_2023
GO_Biological_Process_2023.209030	Peptide Antigen Assembly With MHC Protein Complex (GO:0002501)	1/18	0.547251	0.768546	0	0	1.30793	0.788485	CALR	C05c.CA.up	GO_Biological_Process_2023
GO_Biological_Process_2023.2091103	Positive Regulation Of CREB Transcription Factor Activity (GO:0032793)	1/18	0.547251	0.768546	0	0	1.30793	0.788485	EPHA5	C05c.CA.up	GO_Biological_Process_2023
GO_Biological_Process_2023.209257	Positive Regulation Of Cation Transmembrane Transport (GO:1904064)	1/18	0.547251	0.768546	0	0	1.30793	0.788485	AMIGO1	C05c.CA.up	GO_Biological_Process_2023
GO_Biological_Process_2023.209334	Positive Regulation Of Chromosome Segregation (GO:0051984)	1/18	0.547251	0.768546	0	0	1.30793	0.788485	KAT5	C05c.CA.up	GO_Biological_Process_2023
GO_Biological_Process_2023.209434	Positive Regulation Of Cytokine Production Involved In Inflammatory Response (GO:1900017)	1/18	0.547251	0.768546	0	0	1.30793	0.788485	IL17RA	C05c.CA.up	GO_Biological_Process_2023
GO_Biological_Process_2023.209532	Positive Regulation Of Glycolytic Process (GO:0045821)	1/18	0.547251	0.768546	0	0	1.30793	0.788485	PRKAA2	C05c.CA.up	GO_Biological_Process_2023
GO_Biological_Process_2023.209631	Positive Regulation Of Natural Killer Cell Activation (GO:0032816)	1/18	0.547251	0.768546	0	0	1.30793	0.788485	LAMP1	C05c.CA.up	GO_Biological_Process_2023
GO_Biological_Process_2023.209730	Positive Regulation Of Nervous System Process (GO:0031646)	1/18	0.547251	0.768546	0	0	1.30793	0.788485	RNF10	C05c.CA.up	GO_Biological_Process_2023
GO_Biological_Process_2023.209829	Positive Regulation Of Phosphoprotein Phosphatase Activity (GO:0032516)	1/18	0.547251	0.768546	0	0	1.30793	0.788485	PTPA	C05c.CA.up	GO_Biological_Process_2023
GO_Biological_Process_2023.209929	Positive Regulation Of Response To Endoplasmic Reticulum Stress (GO:1905898)	1/18	0.547251	0.768546	0	0	1.30793	0.788485	RNF185	C05c.CA.up	GO_Biological_Process_2023
GO_Biological_Process_2023.210036	Protein Localization To Chromosome, Centromeric Region (GO:0071459)	1/18	0.547251	0.768546	0	0	1.30793	0.788485	IK	C05c.CA.up	GO_Biological_Process_2023
GO_Biological_Process_2023.2101103	Regulation Of Adaptive Immune Response (GO:0002819)	1/18	0.547251	0.768546	0	0	1.30793	0.788485	PYCARD	C05c.CA.up	GO_Biological_Process_2023
GO_Biological_Process_2023.210261	Regulation Of cAMP-mediated Signaling (GO:0043949)	1/18	0.547251	0.768546	0	0	1.30793	0.788485	RAPGEF2	C05c.CA.up	GO_Biological_Process_2023
GO_Biological_Process_2023.210333	Regulation Of Macromolecule Metabolic Process (GO:0060255)	7/162	0.550214	0.77234	0	0	1.00391	0.599787	APP;RO60;NFKBIZ;ADNP2;LAMTOR1;CRIP1;LDLR	C05c.CA.up	GO_Biological_Process_2023
GO_Biological_Process_2023.210433	Regulation Of RNA Metabolic Process (GO:0051252)	4/91	0.554694	0.775648	0	0	1.02212	0.602373	ESRP1;SGF29;RC3H2;CLK2	C05c.CA.up	GO_Biological_Process_2023
GO_Biological_Process_2023.210533	Activation Of Cysteine-Type Endopeptidase Activity Involved In Apoptotic Process (GO:0006919)	3/67	0.555271	0.775648	0	0	1.04212	0.61308	PYCARD;MTCH1;PDCD2	C05c.CA.up	GO_Biological_Process_2023
GO_Biological_Process_2023.210633	Negative Regulation Of Cellular Catabolic Process (GO:0031330)	3/67	0.555271	0.775648	0	0	1.04212	0.61308	GSK3A;ZKSCAN3;TBC1D14	C05c.CA.up	GO_Biological_Process_2023
GO_Biological_Process_2023.210732	Peptidyl-Tyrosine Phosphorylation (GO:0018108)	3/67	0.555271	0.775648	0	0	1.04212	0.61308	FES;PTPN6;CLK2	C05c.CA.up	GO_Biological_Process_2023
GO_Biological_Process_2023.210831	Protein Secretion (GO:0009306)	3/67	0.555271	0.775648	0	0	1.04212	0.61308	PARK7;CAMK2G;PDIA4	C05c.CA.up	GO_Biological_Process_2023
GO_Biological_Process_2023.210931	Response To Amyloid-Beta (GO:1904645)	2/43	0.557913	0.775648	0	0	1.08453	0.632879	APP;CACNA1A	C05c.CA.up	GO_Biological_Process_2023
GO_Biological_Process_2023.2110102	Ephrin Receptor Signaling Pathway (GO:0048013)	2/43	0.557913	0.775648	0	0	1.08453	0.632879	EPHA5;PAK1	C05c.CA.up	GO_Biological_Process_2023
GO_Biological_Process_2023.2111103	Intracellular Steroid Hormone Receptor Signaling Pathway (GO:0030518)	2/43	0.557913	0.775648	0	0	1.08453	0.632879	KDM3A;TRIP4	C05c.CA.up	GO_Biological_Process_2023
GO_Biological_Process_2023.211286	Positive Regulation Of miRNA Transcription (GO:1902895)	2/43	0.557913	0.775648	0	0	1.08453	0.632879	SREBF1;SRF	C05c.CA.up	GO_Biological_Process_2023
GO_Biological_Process_2023.211334	Positive Regulation Of Receptor-Mediated Endocytosis (GO:0048260)	2/43	0.557913	0.775648	0	0	1.08453	0.632879	CBL;F3	C05c.CA.up	GO_Biological_Process_2023
GO_Biological_Process_2023.211434	Positive Regulation Of Stress Fiber Assembly (GO:0051496)	2/43	0.557913	0.775648	0	0	1.08453	0.632879	PAK1;RHOC	C05c.CA.up	GO_Biological_Process_2023
GO_Biological_Process_2023.211533	Positive Regulation Of Transcription Elongation By RNA Polymerase II (GO:0032968)	2/43	0.557913	0.775648	0	0	1.08453	0.632879	CDK9;PWWP2A	C05c.CA.up	GO_Biological_Process_2023
GO_Biological_Process_2023.211632	Regulation Of Cell-Cell Adhesion (GO:0022407)	2/43	0.557913	0.775648	0	0	1.08453	0.632879	SPINT2;PLPP3	C05c.CA.up	GO_Biological_Process_2023
GO_Biological_Process_2023.211732	Negative Regulation Of Wnt Signaling Pathway (GO:0030178)	6/140	0.562833	0.775648	0	0	0.995287	0.572063	AMER2;GSK3A;CITED1;SOX9;MLLT3;RBX1	C05c.CA.up	GO_Biological_Process_2023
GO_Biological_Process_2023.211831	Central Nervous System Development (GO:0007417)	12/283	0.563054	0.775648	0	0	0.984079	0.565235	APP;COX7B;MAP1S;TUBGCP2;AMIGO1;APLP2;ATN1;SOX9;MSI2;TBC1D23;PTS;POU6F1	C05c.CA.up	GO_Biological_Process_2023
GO_Biological_Process_2023.211930	Positive Regulation Of Cell Differentiation (GO:0045597)	12/283	0.563054	0.775648	0	0	0.984079	0.565235	SMARCE1;PBRM1;FOXC1;SMARCB1;KAT5;BAMBI;FES;SRF;RAPGEF2;SOX9;BMP7;MEDAG	C05c.CA.up	GO_Biological_Process_2023
GO_Biological_Process_2023.212030	Positive Regulation Of Neuron Projection Development (GO:0010976)	4/92	0.563397	0.775648	0	0	1.01045	0.579766	NTRK2;FES;RAPGEF2;BMP7	C05c.CA.up	GO_Biological_Process_2023
GO_Biological_Process_2023.2121103	DNA Catabolic Process (GO:0006308)	1/19	0.566759	0.775648	0	0	1.23521	0.701376	MUS81	C05c.CA.up	GO_Biological_Process_2023
GO_Biological_Process_2023.212255	Regulation Of Early Endosome To Late Endosome Transport (GO:2000641)	1/19	0.566759	0.775648	0	0	1.23521	0.701376	VPS11	C05c.CA.up	GO_Biological_Process_2023
GO_Biological_Process_2023.212332	NADP Metabolic Process (GO:0006739)	1/19	0.566759	0.775648	0	0	1.23521	0.701376	MDH1	C05c.CA.up	GO_Biological_Process_2023
GO_Biological_Process_2023.212432	Regulation Of Granulocyte Chemotaxis (GO:0071622)	1/19	0.566759	0.775648	0	0	1.23521	0.701376	MPP1	C05c.CA.up	GO_Biological_Process_2023
GO_Biological_Process_2023.212531	Regulation Of Insulin-Like Growth Factor Receptor Signaling Pathway (GO:0043567)	1/19	0.566759	0.775648	0	0	1.23521	0.701376	INPPL1	C05c.CA.up	GO_Biological_Process_2023
GO_Biological_Process_2023.212630	Regulation Of Nuclear Division (GO:0051783)	1/19	0.566759	0.775648	0	0	1.23521	0.701376	KIF20B	C05c.CA.up	GO_Biological_Process_2023
GO_Biological_Process_2023.212730	Bicarbonate Transport (GO:0015701)	1/19	0.566759	0.775648	0	0	1.23521	0.701376	SLC39A8	C05c.CA.up	GO_Biological_Process_2023
GO_Biological_Process_2023.212829	Calcium-Independent Cell-Cell Adhesion Via Plasma Membrane Cell-Adhesion Molecules (GO:0016338)	1/19	0.566759	0.775648	0	0	1.23521	0.701376	CLDN10	C05c.CA.up	GO_Biological_Process_2023
GO_Biological_Process_2023.212929	Cardiac Ventricle Development (GO:0003231)	1/19	0.566759	0.775648	0	0	1.23521	0.701376	MATR3	C05c.CA.up	GO_Biological_Process_2023
GO_Biological_Process_2023.213029	Regulation Of Protein-Containing Complex Disassembly (GO:0043244)	1/19	0.566759	0.775648	0	0	1.23521	0.701376	OGFOD1	C05c.CA.up	GO_Biological_Process_2023
GO_Biological_Process_2023.2131102	Regulation Of Smooth Muscle Cell Migration (GO:0014910)	1/19	0.566759	0.775648	0	0	1.23521	0.701376	PDGFA	C05c.CA.up	GO_Biological_Process_2023
GO_Biological_Process_2023.213255	Cellular Response To Catecholamine Stimulus (GO:0071870)	1/19	0.566759	0.775648	0	0	1.23521	0.701376	SLC9A1	C05c.CA.up	GO_Biological_Process_2023
GO_Biological_Process_2023.213332	Regulation Of Tissue Remodeling (GO:0034103)	1/19	0.566759	0.775648	0	0	1.23521	0.701376	CST3	C05c.CA.up	GO_Biological_Process_2023
GO_Biological_Process_2023.213432	Regulation Of Vascular Endothelial Growth Factor Signaling Pathway (GO:1900746)	1/19	0.566759	0.775648	0	0	1.23521	0.701376	CADM4	C05c.CA.up	GO_Biological_Process_2023
GO_Biological_Process_2023.213531	Release Of Cytochrome C From Mitochondria (GO:0001836)	1/19	0.566759	0.775648	0	0	1.23521	0.701376	GGCT	C05c.CA.up	GO_Biological_Process_2023
GO_Biological_Process_2023.213630	Chondroitin Sulfate Proteoglycan Biosynthetic Process (GO:0050650)	1/19	0.566759	0.775648	0	0	1.23521	0.701376	UGDH	C05c.CA.up	GO_Biological_Process_2023
GO_Biological_Process_2023.213729	Response To Fatty Acid (GO:0070542)	1/19	0.566759	0.775648	0	0	1.23521	0.701376	SOX9	C05c.CA.up	GO_Biological_Process_2023
GO_Biological_Process_2023.213828	Dopamine Metabolic Process (GO:0042417)	1/19	0.566759	0.775648	0	0	1.23521	0.701376	COMT	C05c.CA.up	GO_Biological_Process_2023
GO_Biological_Process_2023.213928	Establishment Of Epithelial Cell Polarity (GO:0090162)	1/19	0.566759	0.775648	0	0	1.23521	0.701376	CYTH1	C05c.CA.up	GO_Biological_Process_2023
GO_Biological_Process_2023.214028	Establishment Of Skin Barrier (GO:0061436)	1/19	0.566759	0.775648	0	0	1.23521	0.701376	KDF1	C05c.CA.up	GO_Biological_Process_2023
GO_Biological_Process_2023.2141102	Ganglioside Metabolic Process (GO:0001573)	1/19	0.566759	0.775648	0	0	1.23521	0.701376	CLN6	C05c.CA.up	GO_Biological_Process_2023
GO_Biological_Process_2023.214252	Gastrulation (GO:0007369)	1/19	0.566759	0.775648	0	0	1.23521	0.701376	UGDH	C05c.CA.up	GO_Biological_Process_2023
GO_Biological_Process_2023.214331	Heme Biosynthetic Process (GO:0006783)	1/19	0.566759	0.775648	0	0	1.23521	0.701376	CPOX	C05c.CA.up	GO_Biological_Process_2023
GO_Biological_Process_2023.214431	Vesicle Docking (GO:0048278)	1/19	0.566759	0.775648	0	0	1.23521	0.701376	STX19	C05c.CA.up	GO_Biological_Process_2023
GO_Biological_Process_2023.214530	Leukocyte Adhesion To Vascular Endothelial Cell (GO:0061756)	1/19	0.566759	0.775648	0	0	1.23521	0.701376	SLC39A8	C05c.CA.up	GO_Biological_Process_2023
GO_Biological_Process_2023.214629	Multicellular Organismal-Level Water Homeostasis (GO:0050891)	1/19	0.566759	0.775648	0	0	1.23521	0.701376	PRKACB	C05c.CA.up	GO_Biological_Process_2023
GO_Biological_Process_2023.214728	Negative Regulation Of Execution Phase Of Apoptosis (GO:1900118)	1/19	0.566759	0.775648	0	0	1.23521	0.701376	PAK2	C05c.CA.up	GO_Biological_Process_2023
GO_Biological_Process_2023.214827	Neuron Apoptotic Process (GO:0051402)	1/19	0.566759	0.775648	0	0	1.23521	0.701376	ATN1	C05c.CA.up	GO_Biological_Process_2023
GO_Biological_Process_2023.214927	Phosphatidylcholine Biosynthetic Process (GO:0006656)	1/19	0.566759	0.775648	0	0	1.23521	0.701376	SLC44A2	C05c.CA.up	GO_Biological_Process_2023
GO_Biological_Process_2023.215027	piRNA Processing (GO:0034587)	1/19	0.566759	0.775648	0	0	1.23521	0.701376	TDRD12	C05c.CA.up	GO_Biological_Process_2023
GO_Biological_Process_2023.2151102	Pore Complex Assembly (GO:0046931)	1/19	0.566759	0.775648	0	0	1.23521	0.701376	PDZD11	C05c.CA.up	GO_Biological_Process_2023
GO_Biological_Process_2023.215250	Positive Regulation Of Activated T Cell Proliferation (GO:0042104)	1/19	0.566759	0.775648	0	0	1.23521	0.701376	PYCARD	C05c.CA.up	GO_Biological_Process_2023
GO_Biological_Process_2023.215330	Positive Regulation Of Axon Extension (GO:0045773)	1/19	0.566759	0.775648	0	0	1.23521	0.701376	SHTN1	C05c.CA.up	GO_Biological_Process_2023
GO_Biological_Process_2023.215430	Positive Regulation Of Histone Methylation (GO:0031062)	1/19	0.566759	0.775648	0	0	1.23521	0.701376	SMARCA5	C05c.CA.up	GO_Biological_Process_2023
GO_Biological_Process_2023.215529	Protein Heterooligomerization (GO:0051291)	1/19	0.566759	0.775648	0	0	1.23521	0.701376	MAT2A	C05c.CA.up	GO_Biological_Process_2023
GO_Biological_Process_2023.215629	rRNA Catabolic Process (GO:0016075)	1/19	0.566759	0.775648	0	0	1.23521	0.701376	EXOSC7	C05c.CA.up	GO_Biological_Process_2023
GO_Biological_Process_2023.215727	Receptor Clustering (GO:0043113)	1/19	0.566759	0.775648	0	0	1.23521	0.701376	DNAJA3	C05c.CA.up	GO_Biological_Process_2023
GO_Biological_Process_2023.215827	Transmembrane Receptor Protein Tyrosine Kinase Signaling Pathway (GO:0007169)	12/284	0.568016	0.77678	0	0	0.980409	0.554526	EPHA5;CEP57;NTRK2;FOXC1;PAK1;GSK3A;GRB14;RYK;PDGFA;RAPGEF2;SHOC2;PAK2	C05c.CA.up	GO_Biological_Process_2023
GO_Biological_Process_2023.215926	Positive Regulation Of Protein Serine/Threonine Kinase Activity (GO:0071902)	5/117	0.570449	0.77678	0	0	0.992313	0.557017	PSMD10;PPP2CA;PDGFA;RAPGEF2;MAPRE3	C05c.CA.up	GO_Biological_Process_2023
GO_Biological_Process_2023.216026	Protein Maturation (GO:0051604)	5/117	0.570449	0.77678	0	0	0.992313	0.557017	GCSH;ECE1;FURIN;CIAO2A;PCSK7	C05c.CA.up	GO_Biological_Process_2023
GO_Biological_Process_2023.2161102	Protein Processing (GO:0016485)	5/117	0.570449	0.77678	0	0	0.992313	0.557017	ECE1;FURIN;RCE1;PCSK7;ZMPSTE24	C05c.CA.up	GO_Biological_Process_2023
GO_Biological_Process_2023.216248	Autophagosome Maturation (GO:0097352)	2/44	0.570481	0.77678	0	0	1.05865	0.594195	VPS4A;CHMP4C	C05c.CA.up	GO_Biological_Process_2023
GO_Biological_Process_2023.216328	Bone Development (GO:0060348)	2/44	0.570481	0.77678	0	0	1.05865	0.594195	SH3PXD2B;GNAS	C05c.CA.up	GO_Biological_Process_2023
GO_Biological_Process_2023.216427	Response To Unfolded Protein (GO:0006986)	2/44	0.570481	0.77678	0	0	1.05865	0.594195	DNAJC4;STT3B	C05c.CA.up	GO_Biological_Process_2023
GO_Biological_Process_2023.216526	Extracellular Matrix Disassembly (GO:0022617)	2/44	0.570481	0.77678	0	0	1.05865	0.594195	SH3PXD2B;FURIN	C05c.CA.up	GO_Biological_Process_2023
GO_Biological_Process_2023.216625	Phosphatidylinositol Phosphate Biosynthetic Process (GO:0046854)	2/44	0.570481	0.77678	0	0	1.05865	0.594195	PI4K2B;TTC7B	C05c.CA.up	GO_Biological_Process_2023
GO_Biological_Process_2023.216724	Positive Regulation Of Nucleocytoplasmic Transport (GO:0046824)	2/44	0.570481	0.77678	0	0	1.05865	0.594195	YWHAE;TRIM28	C05c.CA.up	GO_Biological_Process_2023
GO_Biological_Process_2023.216824	Regulation Of B Cell Proliferation (GO:0030888)	2/44	0.570481	0.77678	0	0	1.05865	0.594195	CD81;CD320	C05c.CA.up	GO_Biological_Process_2023
GO_Biological_Process_2023.216923	Regulation Of Peptidyl-Serine Phosphorylation (GO:0033135)	4/93	0.572006	0.778498	0	0	0.999043	0.558071	APP;PAK1;ARAF;PARK7	C05c.CA.up	GO_Biological_Process_2023
GO_Biological_Process_2023.217023	Regulation Of Monoatomic Ion Transmembrane Transporter Activity (GO:0032412)	3/69	0.575363	0.779163	0	0	1.01044	0.558523	YWHAE;APP;SPHK2	C05c.CA.up	GO_Biological_Process_2023
GO_Biological_Process_2023.2171101	Phospholipid Metabolic Process (GO:0006644)	3/69	0.575363	0.779163	0	0	1.01044	0.558523	PLPP6;PIP4P1;PLPP3	C05c.CA.up	GO_Biological_Process_2023
GO_Biological_Process_2023.217240	Membrane Organization (GO:0061024)	7/167	0.582612	0.779163	0	0	0.972285	0.52526	MTCH1;PDCD6IP;VPS4A;CHMP4C;MITD1;NEMP1;VPS28	C05c.CA.up	GO_Biological_Process_2023
GO_Biological_Process_2023.217327	Regulation Of Cellular Metabolic Process (GO:0031323)	2/45	0.582788	0.779163	0	0	1.03398	0.558278	ARF4;NPC2	C05c.CA.up	GO_Biological_Process_2023
GO_Biological_Process_2023.217427	Regulation Of Stem Cell Differentiation (GO:2000736)	2/45	0.582788	0.779163	0	0	1.03398	0.558278	KAT5;PUS7	C05c.CA.up	GO_Biological_Process_2023
GO_Biological_Process_2023.217526	Regulation Of Telomerase Activity (GO:0051972)	2/45	0.582788	0.779163	0	0	1.03398	0.558278	TNIP1;DKC1	C05c.CA.up	GO_Biological_Process_2023
GO_Biological_Process_2023.217624	Mitotic Nuclear Division (GO:0140014)	2/45	0.582788	0.779163	0	0	1.03398	0.558278	NDE1;TUBG1	C05c.CA.up	GO_Biological_Process_2023
GO_Biological_Process_2023.217723	Organic Hydroxy Compound Transport (GO:0015850)	2/45	0.582788	0.779163	0	0	1.03398	0.558278	SLC44A2;OSBP	C05c.CA.up	GO_Biological_Process_2023
GO_Biological_Process_2023.217823	Positive Regulation Of Innate Immune Response (GO:0045089)	2/45	0.582788	0.779163	0	0	1.03398	0.558278	POLR3G;RNF185	C05c.CA.up	GO_Biological_Process_2023
GO_Biological_Process_2023.217923	Positive Regulation Of mRNA Catabolic Process (GO:0061014)	2/45	0.582788	0.779163	0	0	1.03398	0.558278	TNRC6C;FXR2	C05c.CA.up	GO_Biological_Process_2023
GO_Biological_Process_2023.218023	Regulation Of Apoptotic Signaling Pathway (GO:2001233)	2/45	0.582788	0.779163	0	0	1.03398	0.558278	PYCARD;CSNK2A1	C05c.CA.up	GO_Biological_Process_2023
GO_Biological_Process_2023.2181101	Sensory Organ Development (GO:0007423)	3/70	0.585194	0.779163	0	0	0.995303	0.533296	FOXC1;SH3PXD2B;ECE1	C05c.CA.up	GO_Biological_Process_2023
GO_Biological_Process_2023.218238	Negative Regulation Of Epithelial Cell Proliferation (GO:0050680)	3/70	0.585194	0.779163	0	0	0.995303	0.533296	FBXW7;PEX2;SOX9	C05c.CA.up	GO_Biological_Process_2023
GO_Biological_Process_2023.218327	Regulation Of Notch Signaling Pathway (GO:0008593)	3/70	0.585194	0.779163	0	0	0.995303	0.533296	POFUT1;FBXW7;RFNG	C05c.CA.up	GO_Biological_Process_2023
GO_Biological_Process_2023.218427	Regulation Of Actin Filament Polymerization (GO:0030833)	3/70	0.585194	0.779163	0	0	0.995303	0.533296	PYCARD;CDC42EP2;SNX9	C05c.CA.up	GO_Biological_Process_2023
GO_Biological_Process_2023.218526	Regulation Of Actin Filament-Based Process (GO:0032970)	3/70	0.585194	0.779163	0	0	0.995303	0.533296	EPHA5;PAK1;PDGFA	C05c.CA.up	GO_Biological_Process_2023
GO_Biological_Process_2023.218624	Fc-gamma Receptor Signaling Pathway Involved In Phagocytosis (GO:0038096)	1/20	0.585428	0.779163	0	0	1.17013	0.626504	PAK1	C05c.CA.up	GO_Biological_Process_2023
GO_Biological_Process_2023.218723	Actin Filament-Based Transport (GO:0099515)	1/20	0.585428	0.779163	0	0	1.17013	0.626504	MYO1B	C05c.CA.up	GO_Biological_Process_2023
GO_Biological_Process_2023.218823	Regulation Of Macrophage Chemotaxis (GO:0010758)	1/20	0.585428	0.779163	0	0	1.17013	0.626504	DDT	C05c.CA.up	GO_Biological_Process_2023
GO_Biological_Process_2023.218923	Ameboidal-Type Cell Migration (GO:0001667)	1/20	0.585428	0.779163	0	0	1.17013	0.626504	CENPV	C05c.CA.up	GO_Biological_Process_2023
GO_Biological_Process_2023.219023	Regulation Of Necroptotic Process (GO:0060544)	1/20	0.585428	0.779163	0	0	1.17013	0.626504	SLC25A4	C05c.CA.up	GO_Biological_Process_2023
GO_Biological_Process_2023.2191101	Regulation Of Protein Localization To Cell Periphery (GO:1904375)	1/20	0.585428	0.779163	0	0	1.17013	0.626504	VPS4A	C05c.CA.up	GO_Biological_Process_2023
GO_Biological_Process_2023.219238	Cell Projection Organization (GO:0030030)	1/20	0.585428	0.779163	0	0	1.17013	0.626504	PDGFA	C05c.CA.up	GO_Biological_Process_2023
GO_Biological_Process_2023.219327	Cellular Response To Copper Ion (GO:0071280)	1/20	0.585428	0.779163	0	0	1.17013	0.626504	MT3	C05c.CA.up	GO_Biological_Process_2023
GO_Biological_Process_2023.219427	Cellular Response To Estradiol Stimulus (GO:0071392)	1/20	0.585428	0.779163	0	0	1.17013	0.626504	KAT5	C05c.CA.up	GO_Biological_Process_2023
GO_Biological_Process_2023.219526	Cellular Response To pH (GO:0071467)	1/20	0.585428	0.779163	0	0	1.17013	0.626504	SLC9A1	C05c.CA.up	GO_Biological_Process_2023
GO_Biological_Process_2023.219624	Endoplasmic Reticulum Calcium Ion Homeostasis (GO:0032469)	1/20	0.585428	0.779163	0	0	1.17013	0.626504	SELENOK	C05c.CA.up	GO_Biological_Process_2023
GO_Biological_Process_2023.219723	Endothelial Cell Development (GO:0001885)	1/20	0.585428	0.779163	0	0	1.17013	0.626504	RAPGEF2	C05c.CA.up	GO_Biological_Process_2023
GO_Biological_Process_2023.219823	Striated Muscle Cell Differentiation (GO:0051146)	1/20	0.585428	0.779163	0	0	1.17013	0.626504	MTLN	C05c.CA.up	GO_Biological_Process_2023
GO_Biological_Process_2023.219923	Sulfur Compound Catabolic Process (GO:0044273)	1/20	0.585428	0.779163	0	0	1.17013	0.626504	SUCLG1	C05c.CA.up	GO_Biological_Process_2023
GO_Biological_Process_2023.220023	Gamma-Aminobutyric Acid Signaling Pathway (GO:0007214)	1/20	0.585428	0.779163	0	0	1.17013	0.626504	SLC12A2	C05c.CA.up	GO_Biological_Process_2023
GO_Biological_Process_2023.2201101	Glutamate Metabolic Process (GO:0006536)	1/20	0.585428	0.779163	0	0	1.17013	0.626504	FPGS	C05c.CA.up	GO_Biological_Process_2023
GO_Biological_Process_2023.220235	Xenobiotic Transport (GO:0042908)	1/20	0.585428	0.779163	0	0	1.17013	0.626504	SLC31A1	C05c.CA.up	GO_Biological_Process_2023
GO_Biological_Process_2023.220327	Long-Term Memory (GO:0007616)	1/20	0.585428	0.779163	0	0	1.17013	0.626504	LDLR	C05c.CA.up	GO_Biological_Process_2023
GO_Biological_Process_2023.220427	Long-Term Synaptic Potentiation (GO:0060291)	1/20	0.585428	0.779163	0	0	1.17013	0.626504	SHANK2	C05c.CA.up	GO_Biological_Process_2023
GO_Biological_Process_2023.220526	Mesoderm Formation (GO:0001707)	1/20	0.585428	0.779163	0	0	1.17013	0.626504	ITGA2	C05c.CA.up	GO_Biological_Process_2023
GO_Biological_Process_2023.220624	Microglial Cell Activation (GO:0001774)	1/20	0.585428	0.779163	0	0	1.17013	0.626504	APP	C05c.CA.up	GO_Biological_Process_2023
GO_Biological_Process_2023.220723	Myoblast Differentiation (GO:0045445)	1/20	0.585428	0.779163	0	0	1.17013	0.626504	SRF	C05c.CA.up	GO_Biological_Process_2023
GO_Biological_Process_2023.220823	Negative Regulation Of Phosphate Metabolic Process (GO:0045936)	1/20	0.585428	0.779163	0	0	1.17013	0.626504	BMP7	C05c.CA.up	GO_Biological_Process_2023
GO_Biological_Process_2023.220923	Negative Regulation Of Protein Localization To Cell Periphery (GO:1904376)	1/20	0.585428	0.779163	0	0	1.17013	0.626504	LZTFL1	C05c.CA.up	GO_Biological_Process_2023
GO_Biological_Process_2023.2210100	Negative Regulation Of Reproductive Process (GO:2000242)	1/20	0.585428	0.779163	0	0	1.17013	0.626504	CALR	C05c.CA.up	GO_Biological_Process_2023
GO_Biological_Process_2023.2211102	Negative Regulation Of Small GTPase Mediated Signal Transduction (GO:0051058)	1/20	0.585428	0.779163	0	0	1.17013	0.626504	STAMBP	C05c.CA.up	GO_Biological_Process_2023
GO_Biological_Process_2023.221247	Negative Regulation Of Stem Cell Population Maintenance (GO:1902455)	1/20	0.585428	0.779163	0	0	1.17013	0.626504	SINHCAF	C05c.CA.up	GO_Biological_Process_2023
GO_Biological_Process_2023.221328	Positive Regulation Of Antigen Receptor-Mediated Signaling Pathway (GO:0050857)	1/20	0.585428	0.779163	0	0	1.17013	0.626504	CD81	C05c.CA.up	GO_Biological_Process_2023
GO_Biological_Process_2023.221427	Positive Regulation Of Embryonic Development (GO:0040019)	1/20	0.585428	0.779163	0	0	1.17013	0.626504	OTX2	C05c.CA.up	GO_Biological_Process_2023
GO_Biological_Process_2023.221527	Positive Regulation Of Lipid Catabolic Process (GO:0050996)	1/20	0.585428	0.779163	0	0	1.17013	0.626504	MTLN	C05c.CA.up	GO_Biological_Process_2023
GO_Biological_Process_2023.221627	Protein Deacylation (GO:0035601)	1/20	0.585428	0.779163	0	0	1.17013	0.626504	SIRT7	C05c.CA.up	GO_Biological_Process_2023
GO_Biological_Process_2023.221726	Regulation Of Calcium Ion Import (GO:0090279)	1/20	0.585428	0.779163	0	0	1.17013	0.626504	SPHK2	C05c.CA.up	GO_Biological_Process_2023
GO_Biological_Process_2023.221825	Regulation Of Cardiac Muscle Contraction By Calcium Ion Signaling (GO:0010882)	1/20	0.585428	0.779163	0	0	1.17013	0.626504	SLC9A1	C05c.CA.up	GO_Biological_Process_2023
GO_Biological_Process_2023.221925	Positive Regulation Of Transmembrane Receptor Protein Serine/Threonine Kinase Signaling Pathway (GO:0090100)	4/95	0.588935	0.783477	0	0	0.976983	0.517254	SNW1;CITED1;CSNK2B;BMP7	C05c.CA.up	GO_Biological_Process_2023
GO_Biological_Process_2023.222023	Regulation Of Cell Adhesion (GO:0030155)	6/144	0.590523	0.785236	0	0	0.966234	0.508961	PPP2CA;CD164;FES;PRKCA;PKP4;CYTH1	C05c.CA.up	GO_Biological_Process_2023
GO_Biological_Process_2023.2221101	Positive Regulation Of Gene Expression (GO:0010628)	20/480	0.592407	0.786774	0	0	0.965672	0.505589	NTRK2;APP;GSK3A;SMARCB1;CITED1;SPHK2;FN1;SIRT7;PARK7;SGF29;BMP7;MT3;MAPK8;C1QTNF1;FXR2;MBIP;METTL5;KAT7;SOX9;NFE2L2	C05c.CA.up	GO_Biological_Process_2023
GO_Biological_Process_2023.222237	Regulation Of mRNA Catabolic Process (GO:0061013)	2/46	0.594832	0.786774	0	0	1.01042	0.524891	FXR2;PRKCA	C05c.CA.up	GO_Biological_Process_2023
GO_Biological_Process_2023.222327	Cardiac Conduction (GO:0061337)	2/46	0.594832	0.786774	0	0	1.01042	0.524891	YWHAE;SLC9A1	C05c.CA.up	GO_Biological_Process_2023
GO_Biological_Process_2023.222426	Cellular Component Disassembly (GO:0022411)	2/46	0.594832	0.786774	0	0	1.01042	0.524891	SH3PXD2B;FURIN	C05c.CA.up	GO_Biological_Process_2023
GO_Biological_Process_2023.222525	Vacuolar Transport (GO:0007034)	2/46	0.594832	0.786774	0	0	1.01042	0.524891	HGSNAT;PSAP	C05c.CA.up	GO_Biological_Process_2023
GO_Biological_Process_2023.222623	Homotypic Cell-Cell Adhesion (GO:0034109)	2/46	0.594832	0.786774	0	0	1.01042	0.524891	GNAS;PLPP3	C05c.CA.up	GO_Biological_Process_2023
GO_Biological_Process_2023.222723	Mitotic G2/M Transition Checkpoint (GO:0044818)	2/46	0.594832	0.786774	0	0	1.01042	0.524891	DONSON;RAD17	C05c.CA.up	GO_Biological_Process_2023
GO_Biological_Process_2023.222823	Positive Regulation Of Cell-Cell Adhesion (GO:0022409)	2/46	0.594832	0.786774	0	0	1.01042	0.524891	PLPP3;BMP7	C05c.CA.up	GO_Biological_Process_2023
GO_Biological_Process_2023.222923	Regulation Of Double-Strand Break Repair Via Homologous Recombination (GO:0010569)	3/71	0.594878	0.786774	0	0	0.980615	0.50933	ACTR2;MORF4L1;KAT5	C05c.CA.up	GO_Biological_Process_2023
GO_Biological_Process_2023.223023	Kidney Development (GO:0001822)	3/71	0.594878	0.786774	0	0	0.980615	0.50933	FOXC1;CITED1;BMP7	C05c.CA.up	GO_Biological_Process_2023
GO_Biological_Process_2023.2231101	Lipid Biosynthetic Process (GO:0008610)	3/71	0.594878	0.786774	0	0	0.980615	0.50933	SREBF1;PRKAA2;FASN	C05c.CA.up	GO_Biological_Process_2023
GO_Biological_Process_2023.223233	Protein Autoubiquitination (GO:0051865)	3/71	0.594878	0.786774	0	0	0.980615	0.50933	RNF10;UHRF2;RNF185	C05c.CA.up	GO_Biological_Process_2023
GO_Biological_Process_2023.223327	Positive Regulation Of Signal Transduction (GO:0009967)	11/266	0.59749	0.788716	0	0	0.958358	0.493571	ASXL1;SMARCB1;SNW1;CSNK2A1;CTBP2;LY96;PRKCA;FGFBP3;MT3;UCHL5;CRLF2	C05c.CA.up	GO_Biological_Process_2023
GO_Biological_Process_2023.223426	Regulation Of Lipid Storage (GO:0010883)	1/21	0.603293	0.788716	0	0	1.11157	0.561734	FBXW7	C05c.CA.up	GO_Biological_Process_2023
GO_Biological_Process_2023.223525	Chaperone-Mediated Protein Complex Assembly (GO:0051131)	1/21	0.603293	0.788716	0	0	1.11157	0.561734	PSMG1	C05c.CA.up	GO_Biological_Process_2023
GO_Biological_Process_2023.223623	Response To Cadmium Ion (GO:0046686)	1/21	0.603293	0.788716	0	0	1.11157	0.561734	MAPK8	C05c.CA.up	GO_Biological_Process_2023
GO_Biological_Process_2023.223723	Endocardial Cushion Morphogenesis (GO:0003203)	1/21	0.603293	0.788716	0	0	1.11157	0.561734	SOX9	C05c.CA.up	GO_Biological_Process_2023
GO_Biological_Process_2023.223823	Macrophage Differentiation (GO:0030225)	1/21	0.603293	0.788716	0	0	1.11157	0.561734	UCP2	C05c.CA.up	GO_Biological_Process_2023
GO_Biological_Process_2023.223923	Maturation Of 5.8S rRNA From Tricistronic rRNA Transcript (SSU-rRNA, 5.8S rRNA, LSU-rRNA) (GO:0000466)	1/21	0.603293	0.788716	0	0	1.11157	0.561734	EXOSC7	C05c.CA.up	GO_Biological_Process_2023
GO_Biological_Process_2023.224023	Mitochondrial Calcium Ion Homeostasis (GO:0051560)	1/21	0.603293	0.788716	0	0	1.11157	0.561734	SMDT1	C05c.CA.up	GO_Biological_Process_2023
GO_Biological_Process_2023.2241101	Negative Regulation Of GTPase Activity (GO:0034260)	1/21	0.603293	0.788716	0	0	1.11157	0.561734	TMED2	C05c.CA.up	GO_Biological_Process_2023
GO_Biological_Process_2023.224232	Negative Regulation Of Biomineral Tissue Development (GO:0070168)	1/21	0.603293	0.788716	0	0	1.11157	0.561734	SOX9	C05c.CA.up	GO_Biological_Process_2023
GO_Biological_Process_2023.224327	Negative Regulation Of Double-Strand Break Repair Via Homologous Recombination (GO:2000042)	1/21	0.603293	0.788716	0	0	1.11157	0.561734	KAT5	C05c.CA.up	GO_Biological_Process_2023
GO_Biological_Process_2023.224426	Negative Regulation Of Interleukin-2 Production (GO:0032703)	1/21	0.603293	0.788716	0	0	1.11157	0.561734	KAT5	C05c.CA.up	GO_Biological_Process_2023
GO_Biological_Process_2023.224525	Negative Regulation Of Osteoclast Differentiation (GO:0045671)	1/21	0.603293	0.788716	0	0	1.11157	0.561734	FBXW7	C05c.CA.up	GO_Biological_Process_2023
GO_Biological_Process_2023.224623	Negative Regulation Of Tumor Necrosis Factor-Mediated Signaling Pathway (GO:0010804)	1/21	0.603293	0.788716	0	0	1.11157	0.561734	XIAP	C05c.CA.up	GO_Biological_Process_2023
GO_Biological_Process_2023.224723	Porphyrin-Containing Compound Biosynthetic Process (GO:0006779)	1/21	0.603293	0.788716	0	0	1.11157	0.561734	CPOX	C05c.CA.up	GO_Biological_Process_2023
GO_Biological_Process_2023.224823	Positive Regulation Of T Cell Cytokine Production (GO:0002726)	1/21	0.603293	0.788716	0	0	1.11157	0.561734	CD81	C05c.CA.up	GO_Biological_Process_2023
GO_Biological_Process_2023.224923	Positive Regulation Of Amyloid Precursor Protein Catabolic Process (GO:1902993)	1/21	0.603293	0.788716	0	0	1.11157	0.561734	GSK3A	C05c.CA.up	GO_Biological_Process_2023
GO_Biological_Process_2023.225022	Positive Regulation Of Heart Contraction (GO:0045823)	1/21	0.603293	0.788716	0	0	1.11157	0.561734	GSK3A	C05c.CA.up	GO_Biological_Process_2023
GO_Biological_Process_2023.2251100	Positive Regulation Of Natural Killer Cell Mediated Cytotoxicity (GO:0045954)	1/21	0.603293	0.788716	0	0	1.11157	0.561734	LAMP1	C05c.CA.up	GO_Biological_Process_2023
GO_Biological_Process_2023.225230	Positive Regulation Of Signal Transduction By P53 Class Mediator (GO:1901798)	1/21	0.603293	0.788716	0	0	1.11157	0.561734	EEF1E1	C05c.CA.up	GO_Biological_Process_2023
GO_Biological_Process_2023.225326	Positive Regulation Of Smoothened Signaling Pathway (GO:0045880)	1/21	0.603293	0.788716	0	0	1.11157	0.561734	UCHL5	C05c.CA.up	GO_Biological_Process_2023
GO_Biological_Process_2023.225425	Positive Regulation Of Translational Initiation (GO:0045948)	1/21	0.603293	0.788716	0	0	1.11157	0.561734	RPS6KB2	C05c.CA.up	GO_Biological_Process_2023
GO_Biological_Process_2023.225524	Positive Regulation Of Vacuole Organization (GO:0044090)	1/21	0.603293	0.788716	0	0	1.11157	0.561734	PPP3CB	C05c.CA.up	GO_Biological_Process_2023
GO_Biological_Process_2023.225623	Protein Mannosylation (GO:0035268)	1/21	0.603293	0.788716	0	0	1.11157	0.561734	DPM3	C05c.CA.up	GO_Biological_Process_2023
GO_Biological_Process_2023.225723	Purine Nucleotide Biosynthetic Process (GO:0006164)	1/21	0.603293	0.788716	0	0	1.11157	0.561734	ADSL	C05c.CA.up	GO_Biological_Process_2023
GO_Biological_Process_2023.225823	Regulation Of Anoikis (GO:2000209)	1/21	0.603293	0.788716	0	0	1.11157	0.561734	PTRH2	C05c.CA.up	GO_Biological_Process_2023
GO_Biological_Process_2023.225922	Regulation Of Cold-Induced Thermogenesis (GO:0120161)	6/146	0.604019	0.788784	0	0	0.952331	0.480118	KDM3A;APLP2;NR1H2;UCP2;GNAS;SLC25A44	C05c.CA.up	GO_Biological_Process_2023
GO_Biological_Process_2023.226022	Cellular Response To Hypoxia (GO:0071456)	3/72	0.604414	0.788784	0	0	0.966352	0.486555	GATA6;BMP7;MT3	C05c.CA.up	GO_Biological_Process_2023
GO_Biological_Process_2023.2261100	Negative Regulation Of Cell Adhesion (GO:0007162)	3/72	0.604414	0.788784	0	0	0.966352	0.486555	CD164;TBCD;SPINT2	C05c.CA.up	GO_Biological_Process_2023
GO_Biological_Process_2023.226226	Plasma Membrane Organization (GO:0007009)	3/72	0.604414	0.788784	0	0	0.966352	0.486555	VPS4A;CHMP4C;SNX9	C05c.CA.up	GO_Biological_Process_2023
GO_Biological_Process_2023.226325	Positive Regulation Of Macromolecule Metabolic Process (GO:0010604)	15/364	0.606229	0.788866	0	0	0.954602	0.477775	APP;NTRK2;GSK3A;CITED1;NR1H2;FN1;ECE1;PARK7;BMP7;MT3;MAPK8;C1QTNF1;MBIP;SOX9;NFE2L2	C05c.CA.up	GO_Biological_Process_2023
GO_Biological_Process_2023.226424	Supramolecular Fiber Organization (GO:0097435)	13/316	0.606478	0.788866	0	0	0.953001	0.476584	APP;TUBGCP2;CRIPT;INPPL1;TBCB;FURIN;CKAP5;CST3;FKBP1A;MYO1B;FAT1;CDC42EP2;TUBGCP5	C05c.CA.up	GO_Biological_Process_2023
GO_Biological_Process_2023.226523	Response To Organonitrogen Compound (GO:0010243)	2/47	0.606614	0.788866	0	0	0.987919	0.493823	KAT7;RNF185	C05c.CA.up	GO_Biological_Process_2023
GO_Biological_Process_2023.226622	Secondary Alcohol Metabolic Process (GO:1902652)	2/47	0.606614	0.788866	0	0	0.987919	0.493823	PIP4P1;CLN6	C05c.CA.up	GO_Biological_Process_2023
GO_Biological_Process_2023.226722	Insulin Receptor Signaling Pathway (GO:0008286)	2/47	0.606614	0.788866	0	0	0.987919	0.493823	GSK3A;GRB14	C05c.CA.up	GO_Biological_Process_2023
GO_Biological_Process_2023.226821	Negative Regulation Of Hydrolase Activity (GO:0051346)	2/47	0.606614	0.788866	0	0	0.987919	0.493823	CST3;TMED2	C05c.CA.up	GO_Biological_Process_2023
GO_Biological_Process_2023.226921	Negative Regulation Of Tumor Necrosis Factor Production (GO:0032720)	2/47	0.606614	0.788866	0	0	0.987919	0.493823	SELENOS;PTPN6	C05c.CA.up	GO_Biological_Process_2023
GO_Biological_Process_2023.227021	Positive Regulation Of Epithelial To Mesenchymal Transition (GO:0010718)	2/47	0.606614	0.788866	0	0	0.987919	0.493823	FOXC1;BAMBI	C05c.CA.up	GO_Biological_Process_2023
GO_Biological_Process_2023.2271100	Regulation Of Gene Expression (GO:0010468)	47/1127	0.61258	0.794529	0	0	0.96548	0.473159	APP;FOXC1;GSK3A;PRKAA2;CITED1;WWC2;PRDM2;PARK7;SGF29;CRIP1;SPOUT1;UBE2L3;PPP2CA;RO60;SERTAD3;MAPK8;C1QTNF1;POFUT1;ZNHIT3;NFKBIZ;MBIP;ADNP2;SLC39A8;KAT7;SOX9;PATZ1;ESRRA;NTRK2;DR1;FBXW7;NONO;FN1;SMARCA5;TRIP4;MT3;BMP7;CLK2;ZZZ3;PTRH2;KAT6A;ESRP1;PPIE;ATF7;MATR3;CALR;NFE2L2;TAF1	C05c.CA.up	GO_Biological_Process_2023
GO_Biological_Process_2023.227225	Positive Regulation Of Cold-Induced Thermogenesis (GO:0120162)	4/98	0.613576	0.794529	0	0	0.945654	0.461906	KDM3A;APLP2;UCP2;GNAS	C05c.CA.up	GO_Biological_Process_2023
GO_Biological_Process_2023.227324	Cellular Response To Decreased Oxygen Levels (GO:0036294)	3/73	0.6138	0.794529	0	0	0.952498	0.464901	GATA6;BMP7;MT3	C05c.CA.up	GO_Biological_Process_2023
GO_Biological_Process_2023.227423	Positive Regulation Of Secretion By Cell (GO:1903532)	3/73	0.6138	0.794529	0	0	0.952498	0.464901	SLC12A2;TMED10;PPID	C05c.CA.up	GO_Biological_Process_2023
GO_Biological_Process_2023.227522	Cell-Cell Adhesion Via Plasma-Membrane Adhesion Molecules (GO:0098742)	7/172	0.613832	0.794529	0	0	0.942573	0.460008	CD164;CLDN10;CADM4;AMIGO1;GPC4;NECTIN3;PTPRF	C05c.CA.up	GO_Biological_Process_2023
GO_Biological_Process_2023.227622	Cellular Defense Response (GO:0006968)	2/48	0.618134	0.794529	0	0	0.966392	0.464882	NCF2;LY96	C05c.CA.up	GO_Biological_Process_2023
GO_Biological_Process_2023.227722	Cellular Response To Radiation (GO:0071478)	2/48	0.618134	0.794529	0	0	0.966392	0.464882	SWI5;RGR	C05c.CA.up	GO_Biological_Process_2023
GO_Biological_Process_2023.227821	Regulation Of Tumor Necrosis Factor-Mediated Signaling Pathway (GO:0010803)	2/48	0.618134	0.794529	0	0	0.966392	0.464882	PYCARD;XIAP	C05c.CA.up	GO_Biological_Process_2023
GO_Biological_Process_2023.227921	Chloride Transmembrane Transport (GO:1902476)	2/48	0.618134	0.794529	0	0	0.966392	0.464882	SLC12A2;SLC1A3	C05c.CA.up	GO_Biological_Process_2023
GO_Biological_Process_2023.228021	Neuron Differentiation (GO:0030182)	7/173	0.619923	0.794529	0	0	0.936846	0.447962	EPHA5;UGDH;NTRK2;RYK;SRF;OTX2;MANF	C05c.CA.up	GO_Biological_Process_2023
GO_Biological_Process_2023.2281100	Fc Receptor Mediated Stimulatory Signaling Pathway (GO:0002431)	1/22	0.620389	0.794529	0	0	1.05858	0.505376	PAK1	C05c.CA.up	GO_Biological_Process_2023
GO_Biological_Process_2023.228225	Fc-epsilon Receptor Signaling Pathway (GO:0038095)	1/22	0.620389	0.794529	0	0	1.05858	0.505376	MAPK8	C05c.CA.up	GO_Biological_Process_2023
GO_Biological_Process_2023.228324	NAD Metabolic Process (GO:0019674)	1/22	0.620389	0.794529	0	0	1.05858	0.505376	MDH1	C05c.CA.up	GO_Biological_Process_2023
GO_Biological_Process_2023.228423	Regulation Of Histone Acetylation (GO:0035065)	1/22	0.620389	0.794529	0	0	1.05858	0.505376	SMARCA5	C05c.CA.up	GO_Biological_Process_2023
GO_Biological_Process_2023.228522	Acylglycerol Biosynthetic Process (GO:0046463)	1/22	0.620389	0.794529	0	0	1.05858	0.505376	PLCE1	C05c.CA.up	GO_Biological_Process_2023
GO_Biological_Process_2023.228622	Regulation Of Mitochondrial Translation (GO:0070129)	1/22	0.620389	0.794529	0	0	1.05858	0.505376	RMND1	C05c.CA.up	GO_Biological_Process_2023
GO_Biological_Process_2023.228722	Regulation Of Neural Precursor Cell Proliferation (GO:2000177)	1/22	0.620389	0.794529	0	0	1.05858	0.505376	NAP1L1	C05c.CA.up	GO_Biological_Process_2023
GO_Biological_Process_2023.228821	Blood Vessel Endothelial Cell Migration (GO:0043534)	1/22	0.620389	0.794529	0	0	1.05858	0.505376	SRF	C05c.CA.up	GO_Biological_Process_2023
GO_Biological_Process_2023.228921	Regulation Of Regulatory T Cell Differentiation (GO:0045589)	1/22	0.620389	0.794529	0	0	1.05858	0.505376	KAT5	C05c.CA.up	GO_Biological_Process_2023
GO_Biological_Process_2023.229020	Cellular Response To Interferon-Beta (GO:0035458)	1/22	0.620389	0.794529	0	0	1.05858	0.505376	IFNAR1	C05c.CA.up	GO_Biological_Process_2023
GO_Biological_Process_2023.2291100	Cellular Response To Topologically Incorrect Protein (GO:0035967)	1/22	0.620389	0.794529	0	0	1.05858	0.505376	DNAJB14	C05c.CA.up	GO_Biological_Process_2023
GO_Biological_Process_2023.229225	Cytoskeleton-Dependent Intracellular Transport (GO:0030705)	1/22	0.620389	0.794529	0	0	1.05858	0.505376	KIF1C	C05c.CA.up	GO_Biological_Process_2023
GO_Biological_Process_2023.229324	snRNA 3'-End Processing (GO:0034472)	1/22	0.620389	0.794529	0	0	1.05858	0.505376	EXOSC7	C05c.CA.up	GO_Biological_Process_2023
GO_Biological_Process_2023.229423	Inositol Phosphate Metabolic Process (GO:0043647)	1/22	0.620389	0.794529	0	0	1.05858	0.505376	MINPP1	C05c.CA.up	GO_Biological_Process_2023
GO_Biological_Process_2023.229522	Negative Regulation Of Cell Development (GO:0010721)	1/22	0.620389	0.794529	0	0	1.05858	0.505376	GSK3A	C05c.CA.up	GO_Biological_Process_2023
GO_Biological_Process_2023.229622	Negative Regulation Of Myeloid Cell Differentiation (GO:0045638)	1/22	0.620389	0.794529	0	0	1.05858	0.505376	PEX2	C05c.CA.up	GO_Biological_Process_2023
GO_Biological_Process_2023.229722	Oxoacid Metabolic Process (GO:0043436)	1/22	0.620389	0.794529	0	0	1.05858	0.505376	MINPP1	C05c.CA.up	GO_Biological_Process_2023
GO_Biological_Process_2023.229821	Peptidyl-Glutamic Acid Modification (GO:0018200)	1/22	0.620389	0.794529	0	0	1.05858	0.505376	NAA80	C05c.CA.up	GO_Biological_Process_2023
GO_Biological_Process_2023.229921	Placenta Development (GO:0001890)	1/22	0.620389	0.794529	0	0	1.05858	0.505376	CITED1	C05c.CA.up	GO_Biological_Process_2023
GO_Biological_Process_2023.230019	Platelet Dense Granule Organization (GO:0060155)	1/22	0.620389	0.794529	0	0	1.05858	0.505376	AP3B1	C05c.CA.up	GO_Biological_Process_2023
GO_Biological_Process_2023.2301100	Positive Regulation Of Cholesterol Efflux (GO:0010875)	1/22	0.620389	0.794529	0	0	1.05858	0.505376	NR1H2	C05c.CA.up	GO_Biological_Process_2023
GO_Biological_Process_2023.230225	Positive Regulation Of Phosphatase Activity (GO:0010922)	1/22	0.620389	0.794529	0	0	1.05858	0.505376	PTPA	C05c.CA.up	GO_Biological_Process_2023
GO_Biological_Process_2023.230324	Positive Regulation Of Protein Autophosphorylation (GO:0031954)	1/22	0.620389	0.794529	0	0	1.05858	0.505376	PDGFA	C05c.CA.up	GO_Biological_Process_2023
GO_Biological_Process_2023.230423	Postreplication Repair (GO:0006301)	1/22	0.620389	0.794529	0	0	1.05858	0.505376	MSH2	C05c.CA.up	GO_Biological_Process_2023
GO_Biological_Process_2023.230522	rRNA Methylation (GO:0031167)	1/22	0.620389	0.794529	0	0	1.05858	0.505376	METTL5	C05c.CA.up	GO_Biological_Process_2023
GO_Biological_Process_2023.230622	Cellular Response To Insulin Stimulus (GO:0032869)	4/99	0.621583	0.795713	0	0	0.935651	0.444888	GSK3A;GRB14;SELENOS;USF1	C05c.CA.up	GO_Biological_Process_2023
GO_Biological_Process_2023.230722	Regulation Of mRNA Stability (GO:0043488)	3/74	0.623035	0.797225	0	0	0.939033	0.444306	FXR2;PRKCA;PAIP1	C05c.CA.up	GO_Biological_Process_2023
GO_Biological_Process_2023.230821	Skeletal System Development (GO:0001501)	6/149	0.6238	0.797859	0	0	0.932205	0.439931	SH3PXD2B;GNAS;SOX9;PITX1;BMP7;PAPSS1	C05c.CA.up	GO_Biological_Process_2023
GO_Biological_Process_2023.230921	Antibacterial Humoral Response (GO:0019731)	2/49	0.629393	0.802231	0	0	0.945781	0.437896	F3;WFDC3	C05c.CA.up	GO_Biological_Process_2023
GO_Biological_Process_2023.231096	Autophagy Of Mitochondrion (GO:0000422)	2/49	0.629393	0.802231	0	0	0.945781	0.437896	ATG4B;FBXO7	C05c.CA.up	GO_Biological_Process_2023
GO_Biological_Process_2023.2311100	Fatty Acid Beta-Oxidation (GO:0006635)	2/49	0.629393	0.802231	0	0	0.945781	0.437896	PEX2;MTLN	C05c.CA.up	GO_Biological_Process_2023
GO_Biological_Process_2023.231237	Interferon-Mediated Signaling Pathway (GO:0140888)	2/49	0.629393	0.802231	0	0	0.945781	0.437896	IFI27;IFNAR1	C05c.CA.up	GO_Biological_Process_2023
GO_Biological_Process_2023.231325	Negative Regulation Of DNA Metabolic Process (GO:0051053)	2/49	0.629393	0.802231	0	0	0.945781	0.437896	MSH2;RAD17	C05c.CA.up	GO_Biological_Process_2023
GO_Biological_Process_2023.231424	Negative Regulation Of Tumor Necrosis Factor Superfamily Cytokine Production (GO:1903556)	2/49	0.629393	0.802231	0	0	0.945781	0.437896	SELENOS;PTPN6	C05c.CA.up	GO_Biological_Process_2023
GO_Biological_Process_2023.231524	Positive Regulation Of miRNA Metabolic Process (GO:2000630)	2/49	0.629393	0.802231	0	0	0.945781	0.437896	SREBF1;SRF	C05c.CA.up	GO_Biological_Process_2023
GO_Biological_Process_2023.231624	Positive Regulation Of Pathway-Restricted SMAD Protein Phosphorylation (GO:0010862)	2/49	0.629393	0.802231	0	0	0.945781	0.437896	CSNK2B;BMP7	C05c.CA.up	GO_Biological_Process_2023
GO_Biological_Process_2023.231723	Regulation Of Fat Cell Differentiation (GO:0045598)	3/75	0.632117	0.805349	0	0	0.925942	0.424711	ASXL1;CCDC85B;MEDAG	C05c.CA.up	GO_Biological_Process_2023
GO_Biological_Process_2023.231822	Axon Extension (GO:0048675)	1/23	0.636749	0.805349	0	0	1.01041	0.456079	PPP3CB	C05c.CA.up	GO_Biological_Process_2023
GO_Biological_Process_2023.231922	Cell-Cell Signaling By Wnt (GO:0198738)	1/23	0.636749	0.805349	0	0	1.01041	0.456079	GPC4	C05c.CA.up	GO_Biological_Process_2023
GO_Biological_Process_2023.232022	Regulation Of Toll-Like Receptor 4 Signaling Pathway (GO:0034143)	1/23	0.636749	0.805349	0	0	1.01041	0.456079	APLP2	C05c.CA.up	GO_Biological_Process_2023
GO_Biological_Process_2023.2321100	Cholesterol Efflux (GO:0033344)	1/23	0.636749	0.805349	0	0	1.01041	0.456079	NPC2	C05c.CA.up	GO_Biological_Process_2023
GO_Biological_Process_2023.232226	Diacylglycerol Metabolic Process (GO:0046339)	1/23	0.636749	0.805349	0	0	1.01041	0.456079	PLCE1	C05c.CA.up	GO_Biological_Process_2023
GO_Biological_Process_2023.232324	Endocardial Cushion Development (GO:0003197)	1/23	0.636749	0.805349	0	0	1.01041	0.456079	SOX9	C05c.CA.up	GO_Biological_Process_2023
GO_Biological_Process_2023.232423	Histone mRNA Metabolic Process (GO:0008334)	1/23	0.636749	0.805349	0	0	1.01041	0.456079	LSM10	C05c.CA.up	GO_Biological_Process_2023
GO_Biological_Process_2023.232522	Negative Regulation Of Extrinsic Apoptotic Signaling Pathway Via Death Domain Receptors (GO:1902042)	1/23	0.636749	0.805349	0	0	1.01041	0.456079	PARK7	C05c.CA.up	GO_Biological_Process_2023
GO_Biological_Process_2023.232622	Negative Regulation Of Protein Tyrosine Kinase Activity (GO:0061099)	1/23	0.636749	0.805349	0	0	1.01041	0.456079	CBL	C05c.CA.up	GO_Biological_Process_2023
GO_Biological_Process_2023.232722	Positive Regulation Of Cell-Substrate Junction Organization (GO:0150117)	1/23	0.636749	0.805349	0	0	1.01041	0.456079	IQSEC1	C05c.CA.up	GO_Biological_Process_2023
GO_Biological_Process_2023.232822	Positive Regulation Of mRNA Splicing, Via Spliceosome (GO:0048026)	1/23	0.636749	0.805349	0	0	1.01041	0.456079	SNW1	C05c.CA.up	GO_Biological_Process_2023
GO_Biological_Process_2023.232922	Positive Regulation Of Morphogenesis Of An Epithelium (GO:1905332)	1/23	0.636749	0.805349	0	0	1.01041	0.456079	SOX9	C05c.CA.up	GO_Biological_Process_2023
GO_Biological_Process_2023.233021	Positive Regulation Of Neuron Apoptotic Process (GO:0043525)	1/23	0.636749	0.805349	0	0	1.01041	0.456079	FBXW7	C05c.CA.up	GO_Biological_Process_2023
GO_Biological_Process_2023.2331100	Positive Regulation Of Oxidoreductase Activity (GO:0051353)	1/23	0.636749	0.805349	0	0	1.01041	0.456079	PARK7	C05c.CA.up	GO_Biological_Process_2023
GO_Biological_Process_2023.233225	Potassium Ion Homeostasis (GO:0055075)	1/23	0.636749	0.805349	0	0	1.01041	0.456079	SLC12A2	C05c.CA.up	GO_Biological_Process_2023
GO_Biological_Process_2023.233324	Protein Alkylation (GO:0008213)	1/23	0.636749	0.805349	0	0	1.01041	0.456079	PRMT2	C05c.CA.up	GO_Biological_Process_2023
GO_Biological_Process_2023.233423	Regulation Of Cell Junction Assembly (GO:1901888)	1/23	0.636749	0.805349	0	0	1.01041	0.456079	RAPGEF2	C05c.CA.up	GO_Biological_Process_2023
GO_Biological_Process_2023.233522	Hemopoiesis (GO:0030097)	4/101	0.637281	0.805676	0	0	0.916263	0.412818	CD164;KAT6A;GLRX5;PBXIP1	C05c.CA.up	GO_Biological_Process_2023
GO_Biological_Process_2023.233622	Regulation Of Interferon-Beta Production (GO:0032648)	2/50	0.640391	0.807533	0	0	0.926028	0.412709	PYCARD;POLR3G	C05c.CA.up	GO_Biological_Process_2023
GO_Biological_Process_2023.233722	Ribosome Assembly (GO:0042255)	2/50	0.640391	0.807533	0	0	0.926028	0.412709	MTERF4;DHX29	C05c.CA.up	GO_Biological_Process_2023
GO_Biological_Process_2023.233821	tRNA Processing (GO:0008033)	2/50	0.640391	0.807533	0	0	0.926028	0.412709	PUS3;DDX1	C05c.CA.up	GO_Biological_Process_2023
GO_Biological_Process_2023.233921	Nucleocytoplasmic Transport (GO:0006913)	2/50	0.640391	0.807533	0	0	0.926028	0.412709	CITED1;NUP54	C05c.CA.up	GO_Biological_Process_2023
GO_Biological_Process_2023.234020	Positive Regulation Of Fat Cell Differentiation (GO:0045600)	2/50	0.640391	0.807533	0	0	0.926028	0.412709	BMP7;MEDAG	C05c.CA.up	GO_Biological_Process_2023
GO_Biological_Process_2023.2341100	Pyruvate Metabolic Process (GO:0006090)	2/50	0.640391	0.807533	0	0	0.926028	0.412709	PFKL;UCP2	C05c.CA.up	GO_Biological_Process_2023
GO_Biological_Process_2023.234225	Regulation Of DNA-templated Transcription (GO:0006355)	80/1922	0.644567	0.812452	0	0	0.961878	0.422434	SMARCAL1;RNF10;SMARCB1;CITED1;WWC2;ZBTB21;PRDM2;SGF29;CHD1;UBE2L3;PPP3CB;TRIM28;YWHAQ;KAT5;POFUT1;ELOA;SLC39A8;KAT7;SOX9;PITX1;SREBF1;PBRM1;MSX2;PRMT2;ETV1;SIRT7;ETV5;UCHL5;MORF4L1;EID2;SLTM;TFDP2;KAT6A;PPIE;TFAM;ATF7;MAPRE3;PSMD10;INO80E;FOXC1;KDM3A;CTBP2;GATA6;PBXIP1;MLLT3;PPP2CA;SERTAD3;CCDC85B;ZNHIT3;MBIP;ZKSCAN3;E4F1;OTX2;PATZ1;POLR2K;ESRRA;SMARCE1;DR1;PHF12;NR1H2;NONO;SMARCA5;TRIP4;SMAD9;MT3;BMP7;USF1;POU6F1;SNW1;ZZZ3;TNIP1;BAMBI;NFIC;CNOT2;RFXAP;POLR3G;CDK2AP1;CALR;MNAT1;NFE2L2	C05c.CA.up	GO_Biological_Process_2023
GO_Biological_Process_2023.234324	Regulation Of Smoothened Signaling Pathway (GO:0008589)	2/51	0.651131	0.813138	0	0	0.907082	0.389179	OTX2;UCHL5	C05c.CA.up	GO_Biological_Process_2023
GO_Biological_Process_2023.234423	Sensory Perception (GO:0007600)	2/51	0.651131	0.813138	0	0	0.907082	0.389179	TTC8;GNAS	C05c.CA.up	GO_Biological_Process_2023
GO_Biological_Process_2023.234522	Negative Regulation Of MAP Kinase Activity (GO:0043407)	2/51	0.651131	0.813138	0	0	0.907082	0.389179	BMP7;DUSP7	C05c.CA.up	GO_Biological_Process_2023
GO_Biological_Process_2023.234622	Positive Regulation Of Actin Filament Bundle Assembly (GO:0032233)	2/51	0.651131	0.813138	0	0	0.907082	0.389179	PAK1;RHOC	C05c.CA.up	GO_Biological_Process_2023
GO_Biological_Process_2023.234722	Regulated Exocytosis (GO:0045055)	2/51	0.651131	0.813138	0	0	0.907082	0.389179	PPP3CB;TMED10	C05c.CA.up	GO_Biological_Process_2023
GO_Biological_Process_2023.234821	Regulation Of Cytokine Production Involved In Immune Response (GO:0002718)	1/24	0.652405	0.813138	0	0	0.966431	0.412752	SPHK2	C05c.CA.up	GO_Biological_Process_2023
GO_Biological_Process_2023.234921	Regulation Of Cytoplasmic Translation (GO:2000765)	1/24	0.652405	0.813138	0	0	0.966431	0.412752	PAIP1	C05c.CA.up	GO_Biological_Process_2023
GO_Biological_Process_2023.235019	Fc-gamma Receptor Signaling Pathway (GO:0038094)	1/24	0.652405	0.813138	0	0	0.966431	0.412752	PAK1	C05c.CA.up	GO_Biological_Process_2023
GO_Biological_Process_2023.2351100	Regulation Of Heterotypic Cell-Cell Adhesion (GO:0034114)	1/24	0.652405	0.813138	0	0	0.966431	0.412752	BMP7	C05c.CA.up	GO_Biological_Process_2023
GO_Biological_Process_2023.235225	Acylglycerol Homeostasis (GO:0055090)	1/24	0.652405	0.813138	0	0	0.966431	0.412752	MTLN	C05c.CA.up	GO_Biological_Process_2023
GO_Biological_Process_2023.235323	Regulation Of Microtubule Depolymerization (GO:0031114)	1/24	0.652405	0.813138	0	0	0.966431	0.412752	MAP1S	C05c.CA.up	GO_Biological_Process_2023
GO_Biological_Process_2023.235422	Regulation Of Ryanodine-Sensitive Calcium-Release Channel Activity (GO:0060314)	1/24	0.652405	0.813138	0	0	0.966431	0.412752	FKBP1A	C05c.CA.up	GO_Biological_Process_2023
GO_Biological_Process_2023.235521	Regulation Of Viral Life Cycle (GO:1903900)	1/24	0.652405	0.813138	0	0	0.966431	0.412752	KPNA6	C05c.CA.up	GO_Biological_Process_2023
GO_Biological_Process_2023.235621	Response To Copper Ion (GO:0046688)	1/24	0.652405	0.813138	0	0	0.966431	0.412752	MT3	C05c.CA.up	GO_Biological_Process_2023
GO_Biological_Process_2023.235721	Response To Purine-Containing Compound (GO:0014074)	1/24	0.652405	0.813138	0	0	0.966431	0.412752	CITED1	C05c.CA.up	GO_Biological_Process_2023
GO_Biological_Process_2023.235820	Stress Granule Assembly (GO:0034063)	1/24	0.652405	0.813138	0	0	0.966431	0.412752	OGFOD1	C05c.CA.up	GO_Biological_Process_2023
GO_Biological_Process_2023.235920	Iron Ion Transport (GO:0006826)	1/24	0.652405	0.813138	0	0	0.966431	0.412752	F3	C05c.CA.up	GO_Biological_Process_2023
GO_Biological_Process_2023.236018	Lipid Translocation (GO:0034204)	1/24	0.652405	0.813138	0	0	0.966431	0.412752	ATP8A1	C05c.CA.up	GO_Biological_Process_2023
GO_Biological_Process_2023.2361100	Negative Regulation Of Ion Transmembrane Transporter Activity (GO:0032413)	1/24	0.652405	0.813138	0	0	0.966431	0.412752	YWHAE	C05c.CA.up	GO_Biological_Process_2023
GO_Biological_Process_2023.236224	Negative Regulation Of Ossification (GO:0030279)	1/24	0.652405	0.813138	0	0	0.966431	0.412752	SOX9	C05c.CA.up	GO_Biological_Process_2023
GO_Biological_Process_2023.236323	Neuromuscular Junction Development (GO:0007528)	1/24	0.652405	0.813138	0	0	0.966431	0.412752	DNAJA3	C05c.CA.up	GO_Biological_Process_2023
GO_Biological_Process_2023.236422	Outflow Tract Septum Morphogenesis (GO:0003148)	1/24	0.652405	0.813138	0	0	0.966431	0.412752	GATA6	C05c.CA.up	GO_Biological_Process_2023
GO_Biological_Process_2023.236521	Positive Regulation Of ERBB Signaling Pathway (GO:1901186)	1/24	0.652405	0.813138	0	0	0.966431	0.412752	CBL	C05c.CA.up	GO_Biological_Process_2023
GO_Biological_Process_2023.236621	Positive Regulation Of Natural Killer Cell Mediated Immunity (GO:0002717)	1/24	0.652405	0.813138	0	0	0.966431	0.412752	LAMP1	C05c.CA.up	GO_Biological_Process_2023
GO_Biological_Process_2023.236721	Positive Regulation Of Peptidyl-Threonine Phosphorylation (GO:0010800)	1/24	0.652405	0.813138	0	0	0.966431	0.412752	BMP7	C05c.CA.up	GO_Biological_Process_2023
GO_Biological_Process_2023.236820	Protein Kinase B Signaling (GO:0043491)	1/24	0.652405	0.813138	0	0	0.966431	0.412752	MT3	C05c.CA.up	GO_Biological_Process_2023
GO_Biological_Process_2023.236920	Inorganic Cation Import Across Plasma Membrane (GO:0098659)	4/103	0.652549	0.813138	0	0	0.897658	0.383183	SLC12A2;CACNA1A;SLC39A8;SLC9A1	C05c.CA.up	GO_Biological_Process_2023
GO_Biological_Process_2023.237017	Protein Homooligomerization (GO:0051260)	5/129	0.656769	0.818052	0	0	0.895717	0.376579	PYCARD;PDCD6IP;APLP2;SLC1A2;ALDH9A1	C05c.CA.up	GO_Biological_Process_2023
GO_Biological_Process_2023.237198	Cellular Response To Growth Factor Stimulus (GO:0071363)	6/155	0.661606	0.820886	0	0	0.894384	0.369457	FOXC1;APLP2;SMAD9;RAPGEF2;SOX9;BMP7	C05c.CA.up	GO_Biological_Process_2023
GO_Biological_Process_2023.237223	Regulation Of Peptide Hormone Secretion (GO:0090276)	2/52	0.661613	0.820886	0	0	0.888894	0.367179	PPP3CB;EIPR1	C05c.CA.up	GO_Biological_Process_2023
GO_Biological_Process_2023.237323	Cellular Response To Ionizing Radiation (GO:0071479)	2/52	0.661613	0.820886	0	0	0.888894	0.367179	SWI5;NUCKS1	C05c.CA.up	GO_Biological_Process_2023
GO_Biological_Process_2023.237422	Negative Regulation Of Innate Immune Response (GO:0045824)	2/52	0.661613	0.820886	0	0	0.888894	0.367179	BANF1;TTLL12	C05c.CA.up	GO_Biological_Process_2023
GO_Biological_Process_2023.237521	Negative Regulation Of Response To Stimulus (GO:0048585)	2/52	0.661613	0.820886	0	0	0.888894	0.367179	APLP2;NR1H2	C05c.CA.up	GO_Biological_Process_2023
GO_Biological_Process_2023.237621	Regulation Of Cyclin-Dependent Protein Serine/Threonine Kinase Activity (GO:0000079)	3/79	0.666913	0.820886	0	0	0.877024	0.355278	PSMD10;MAPRE3;MNAT1	C05c.CA.up	GO_Biological_Process_2023
GO_Biological_Process_2023.237720	Negative Regulation Of Multicellular Organismal Process (GO:0051241)	9/231	0.667067	0.820886	0	0	0.900124	0.364429	PPP2CA;GSK3A;NR1H2;SRF;WWC2;SOX9;CALR;SINHCAF;RAB11FIP3	C05c.CA.up	GO_Biological_Process_2023
GO_Biological_Process_2023.237820	Intrinsic Apoptotic Signaling Pathway (GO:0097193)	4/105	0.667381	0.820886	0	0	0.87979	0.355782	PYCARD;SELENOK;CRIP1;PDK1	C05c.CA.up	GO_Biological_Process_2023
GO_Biological_Process_2023.237919	Positive Regulation Of Stress-Activated MAPK Cascade (GO:0032874)	4/105	0.667381	0.820886	0	0	0.87979	0.355782	PYCARD;APP;MBIP;XIAP	C05c.CA.up	GO_Biological_Process_2023
GO_Biological_Process_2023.238017	Regulation Of Chondrocyte Differentiation (GO:0032330)	1/25	0.667387	0.820886	0	0	0.926114	0.374507	SOX9	C05c.CA.up	GO_Biological_Process_2023
GO_Biological_Process_2023.238198	Regulation Of Myelination (GO:0031641)	1/25	0.667387	0.820886	0	0	0.926114	0.374507	RNF10	C05c.CA.up	GO_Biological_Process_2023
GO_Biological_Process_2023.238223	Regulation Of Neutrophil Chemotaxis (GO:0090022)	1/25	0.667387	0.820886	0	0	0.926114	0.374507	MPP1	C05c.CA.up	GO_Biological_Process_2023
GO_Biological_Process_2023.238323	Bile Acid Biosynthetic Process (GO:0006699)	1/25	0.667387	0.820886	0	0	0.926114	0.374507	OSBP	C05c.CA.up	GO_Biological_Process_2023
GO_Biological_Process_2023.238422	Chemical Synaptic Transmission, Postsynaptic (GO:0099565)	1/25	0.667387	0.820886	0	0	0.926114	0.374507	GSK3A	C05c.CA.up	GO_Biological_Process_2023
GO_Biological_Process_2023.238521	Response To Zinc Ion (GO:0010043)	1/25	0.667387	0.820886	0	0	0.926114	0.374507	CRIP1	C05c.CA.up	GO_Biological_Process_2023
GO_Biological_Process_2023.238621	Ribonucleoside Bisphosphate Metabolic Process (GO:0033875)	1/25	0.667387	0.820886	0	0	0.926114	0.374507	ACOT2	C05c.CA.up	GO_Biological_Process_2023
GO_Biological_Process_2023.238720	Secretory Granule Organization (GO:0033363)	1/25	0.667387	0.820886	0	0	0.926114	0.374507	AP3B1	C05c.CA.up	GO_Biological_Process_2023
GO_Biological_Process_2023.238820	Ventricular Cardiac Muscle Tissue Development (GO:0003229)	1/25	0.667387	0.820886	0	0	0.926114	0.374507	FKBP1A	C05c.CA.up	GO_Biological_Process_2023
GO_Biological_Process_2023.238919	Wound Healing, Spreading Of Cells (GO:0044319)	1/25	0.667387	0.820886	0	0	0.926114	0.374507	RHOC	C05c.CA.up	GO_Biological_Process_2023
GO_Biological_Process_2023.239017	Inner Ear Morphogenesis (GO:0042472)	1/25	0.667387	0.820886	0	0	0.926114	0.374507	SOX9	C05c.CA.up	GO_Biological_Process_2023
GO_Biological_Process_2023.239198	Mismatch Repair (GO:0006298)	1/25	0.667387	0.820886	0	0	0.926114	0.374507	MSH2	C05c.CA.up	GO_Biological_Process_2023
GO_Biological_Process_2023.239223	Negative Regulation Of Response To Wounding (GO:1903035)	1/25	0.667387	0.820886	0	0	0.926114	0.374507	PTPN6	C05c.CA.up	GO_Biological_Process_2023
GO_Biological_Process_2023.239323	Negative Regulation Of Signaling Receptor Activity (GO:2000272)	1/25	0.667387	0.820886	0	0	0.926114	0.374507	CBL	C05c.CA.up	GO_Biological_Process_2023
GO_Biological_Process_2023.239422	Negative Regulation Of Stress Fiber Assembly (GO:0051497)	1/25	0.667387	0.820886	0	0	0.926114	0.374507	PAK2	C05c.CA.up	GO_Biological_Process_2023
GO_Biological_Process_2023.239521	Positive Regulation Of Glucose Import (GO:0046326)	1/25	0.667387	0.820886	0	0	0.926114	0.374507	ARPP19	C05c.CA.up	GO_Biological_Process_2023
GO_Biological_Process_2023.239621	Positive Regulation Of Release Of Cytochrome C From Mitochondria (GO:0090200)	1/25	0.667387	0.820886	0	0	0.926114	0.374507	PYCARD	C05c.CA.up	GO_Biological_Process_2023
GO_Biological_Process_2023.239720	Purine Nucleoside Bisphosphate Metabolic Process (GO:0034032)	1/25	0.667387	0.820886	0	0	0.926114	0.374507	ACOT2	C05c.CA.up	GO_Biological_Process_2023
GO_Biological_Process_2023.239820	Purine Ribonucleotide Catabolic Process (GO:0009154)	1/25	0.667387	0.820886	0	0	0.926114	0.374507	SUCLG1	C05c.CA.up	GO_Biological_Process_2023
GO_Biological_Process_2023.239919	Regulation Of Actin Cytoskeleton Reorganization (GO:2000249)	1/25	0.667387	0.820886	0	0	0.926114	0.374507	FES	C05c.CA.up	GO_Biological_Process_2023
GO_Biological_Process_2023.240017	Regulation Of Biomineral Tissue Development (GO:0070167)	1/25	0.667387	0.820886	0	0	0.926114	0.374507	SOX9	C05c.CA.up	GO_Biological_Process_2023
GO_Biological_Process_2023.240198	Proteolysis (GO:0006508)	13/330	0.667959	0.821248	0	0	0.910236	0.367306	CPQ;CPOX;NEDD8;ECE1;FURIN;PCSK7;ZMPSTE24;CNDP2;SENP6;PSMA6;PSMB5;FBXO3;ATG4B	C05c.CA.up	GO_Biological_Process_2023
GO_Biological_Process_2023.240223	Monoatomic Cation Transmembrane Transport (GO:0098655)	11/281	0.669161	0.822383	0	0	0.904397	0.363323	FKBP1A;SLC36A1;SLC12A2;RNASEK;SLC30A5;UCP2;CACNA1A;SLC1A3;SLC39A8;KCNK2;SLC9A1	C05c.CA.up	GO_Biological_Process_2023
GO_Biological_Process_2023.240323	Synapse Organization (GO:0050808)	5/131	0.67002	0.822491	0	0	0.881407	0.352958	APP;RYK;GPC4;PTPRF;SHANK2	C05c.CA.up	GO_Biological_Process_2023
GO_Biological_Process_2023.240422	NADH Dehydrogenase Complex Assembly (GO:0010257)	2/53	0.671841	0.822491	0	0	0.871419	0.346592	NDUFB5;NDUFS1	C05c.CA.up	GO_Biological_Process_2023
GO_Biological_Process_2023.240521	Actin Cytoskeleton Reorganization (GO:0031532)	2/53	0.671841	0.822491	0	0	0.871419	0.346592	PAK1;PDLIM4	C05c.CA.up	GO_Biological_Process_2023
GO_Biological_Process_2023.240621	Carboxylic Acid Transport (GO:0046942)	2/53	0.671841	0.822491	0	0	0.871419	0.346592	SLC36A1;PSAP	C05c.CA.up	GO_Biological_Process_2023
GO_Biological_Process_2023.240720	Spermatid Development (GO:0007286)	2/53	0.671841	0.822491	0	0	0.871419	0.346592	CEP57;KAT5	C05c.CA.up	GO_Biological_Process_2023
GO_Biological_Process_2023.240820	Mitochondrial Respiratory Chain Complex I Assembly (GO:0032981)	2/53	0.671841	0.822491	0	0	0.871419	0.346592	NDUFB5;NDUFS1	C05c.CA.up	GO_Biological_Process_2023
GO_Biological_Process_2023.240919	Negative Regulation Of Viral Genome Replication (GO:0045071)	2/53	0.671841	0.822491	0	0	0.871419	0.346592	TNIP1;BANF1	C05c.CA.up	GO_Biological_Process_2023
GO_Biological_Process_2023.241084	Positive Regulation Of NIK/NF-kappaB Signaling (GO:1901224)	2/53	0.671841	0.822491	0	0	0.871419	0.346592	PYCARD;APP	C05c.CA.up	GO_Biological_Process_2023
GO_Biological_Process_2023.2411100	Protein Homotetramerization (GO:0051289)	2/53	0.671841	0.822491	0	0	0.871419	0.346592	APLP2;ALDH9A1	C05c.CA.up	GO_Biological_Process_2023
GO_Biological_Process_2023.241231	Regulation Of I-kappaB kinase/NF-kappaB Signaling (GO:0043122)	9/232	0.672035	0.822491	0	0	0.89604	0.356126	FKBP1A;PYCARD;TNIP1;SLC44A2;SPHK2;DDX1;PELI2;SLC39A8;RHOC	C05c.CA.up	GO_Biological_Process_2023
GO_Biological_Process_2023.241323	Cytokine-Mediated Signaling Pathway (GO:0019221)	10/257	0.67269	0.822951	0	0	0.898776	0.356339	PYCARD;FOXC1;JAGN1;APLP2;CSNK2B;PTPN6;CBL;MT3;IL17RA;CRLF2	C05c.CA.up	GO_Biological_Process_2023
GO_Biological_Process_2023.241423	Positive Regulation Of Cell Growth (GO:0030307)	4/106	0.674633	0.823537	0	0	0.871119	0.342861	PSMD10;SUPV3L1;SHTN1;CSNK2A1	C05c.CA.up	GO_Biological_Process_2023
GO_Biological_Process_2023.241523	Calcium Ion Transmembrane Transport (GO:0070588)	3/80	0.675227	0.823537	0	0	0.865589	0.339922	FKBP1A;SMDT1;CACNA1A	C05c.CA.up	GO_Biological_Process_2023
GO_Biological_Process_2023.241622	Positive Regulation Of Developmental Process (GO:0051094)	9/233	0.67696	0.823537	0	0	0.891993	0.348005	SMARCE1;PBRM1;SMARCB1;SRF;KMT5B;OTX2;SOX9;SINHCAF;BMP7	C05c.CA.up	GO_Biological_Process_2023
GO_Biological_Process_2023.241722	Cellular Response To Cytokine Stimulus (GO:0071345)	12/308	0.679179	0.823537	0	0	0.899771	0.348095	PYCARD;CDK9;SLC12A2;RO60;FOXC1;GSK3A;PTPN6;SOX9;CBL;CRLF2;IFNAR1;NFE2L2	C05c.CA.up	GO_Biological_Process_2023
GO_Biological_Process_2023.241821	Peptidyl-Serine Phosphorylation (GO:0018105)	6/158	0.679592	0.823537	0	0	0.876593	0.338596	MAPK8;CSNK2A1;PRKCA;PRKACB;PAK2;TAF1	C05c.CA.up	GO_Biological_Process_2023
GO_Biological_Process_2023.241921	Fc Receptor Signaling Pathway (GO:0038093)	1/26	0.681724	0.823537	0	0	0.889023	0.340612	MAPK8	C05c.CA.up	GO_Biological_Process_2023
GO_Biological_Process_2023.242021	Wnt Signaling Pathway, Planar Cell Polarity Pathway (GO:0060071)	1/26	0.681724	0.823537	0	0	0.889023	0.340612	RYK	C05c.CA.up	GO_Biological_Process_2023
GO_Biological_Process_2023.2421100	Regulation Of Keratinocyte Differentiation (GO:0045616)	1/26	0.681724	0.823537	0	0	0.889023	0.340612	FOXC1	C05c.CA.up	GO_Biological_Process_2023
GO_Biological_Process_2023.242223	Regulation Of Potassium Ion Transmembrane Transporter Activity (GO:1901016)	1/26	0.681724	0.823537	0	0	0.889023	0.340612	YWHAE	C05c.CA.up	GO_Biological_Process_2023
GO_Biological_Process_2023.242322	Calcium-Ion Regulated Exocytosis (GO:0017156)	1/26	0.681724	0.823537	0	0	0.889023	0.340612	PPP3CB	C05c.CA.up	GO_Biological_Process_2023
GO_Biological_Process_2023.242421	Regulation Of Vasoconstriction (GO:0019229)	1/26	0.681724	0.823537	0	0	0.889023	0.340612	ECE1	C05c.CA.up	GO_Biological_Process_2023
GO_Biological_Process_2023.242520	Response To Glucocorticoid (GO:0051384)	1/26	0.681724	0.823537	0	0	0.889023	0.340612	UBE2L3	C05c.CA.up	GO_Biological_Process_2023
GO_Biological_Process_2023.242620	Spindle Assembly Checkpoint Signaling (GO:0071173)	1/26	0.681724	0.823537	0	0	0.889023	0.340612	IK	C05c.CA.up	GO_Biological_Process_2023
GO_Biological_Process_2023.242720	Establishment Or Maintenance Of Apical/Basal Cell Polarity (GO:0035088)	1/26	0.681724	0.823537	0	0	0.889023	0.340612	PARD6A	C05c.CA.up	GO_Biological_Process_2023
GO_Biological_Process_2023.242819	miRNA-mediated Gene Silencing (GO:0035195)	1/26	0.681724	0.823537	0	0	0.889023	0.340612	TNRC6C	C05c.CA.up	GO_Biological_Process_2023
GO_Biological_Process_2023.242919	Mitotic Spindle Assembly Checkpoint Signaling (GO:0007094)	1/26	0.681724	0.823537	0	0	0.889023	0.340612	IK	C05c.CA.up	GO_Biological_Process_2023
GO_Biological_Process_2023.243018	Mitotic Spindle Checkpoint Signaling (GO:0071174)	1/26	0.681724	0.823537	0	0	0.889023	0.340612	IK	C05c.CA.up	GO_Biological_Process_2023
GO_Biological_Process_2023.243197	Negative Regulation Of Catalytic Activity (GO:0043086)	1/26	0.681724	0.823537	0	0	0.889023	0.340612	MT3	C05c.CA.up	GO_Biological_Process_2023
GO_Biological_Process_2023.243222	Negative Regulation Of Endothelial Cell Apoptotic Process (GO:2000352)	1/26	0.681724	0.823537	0	0	0.889023	0.340612	NFE2L2	C05c.CA.up	GO_Biological_Process_2023
GO_Biological_Process_2023.243322	Negative Regulation Of Lipid Metabolic Process (GO:0045833)	1/26	0.681724	0.823537	0	0	0.889023	0.340612	SREBF1	C05c.CA.up	GO_Biological_Process_2023
GO_Biological_Process_2023.243421	Negative Regulation Of Protein Polymerization (GO:0032272)	1/26	0.681724	0.823537	0	0	0.889023	0.340612	TBCD	C05c.CA.up	GO_Biological_Process_2023
GO_Biological_Process_2023.243520	Nucleic Acid Phosphodiester Bond Hydrolysis (GO:0090305)	1/26	0.681724	0.823537	0	0	0.889023	0.340612	DDX1	C05c.CA.up	GO_Biological_Process_2023
GO_Biological_Process_2023.243620	Organelle Fusion (GO:0048284)	1/26	0.681724	0.823537	0	0	0.889023	0.340612	VPS11	C05c.CA.up	GO_Biological_Process_2023
GO_Biological_Process_2023.243719	Plasma Membrane Invagination (GO:0099024)	1/26	0.681724	0.823537	0	0	0.889023	0.340612	SNX9	C05c.CA.up	GO_Biological_Process_2023
GO_Biological_Process_2023.243818	Positive Regulation Of Monooxygenase Activity (GO:0032770)	1/26	0.681724	0.823537	0	0	0.889023	0.340612	PARK7	C05c.CA.up	GO_Biological_Process_2023
GO_Biological_Process_2023.243918	Positive Regulation Of Phosphatidylinositol 3-Kinase Activity (GO:0043552)	1/26	0.681724	0.823537	0	0	0.889023	0.340612	AMBRA1	C05c.CA.up	GO_Biological_Process_2023
GO_Biological_Process_2023.244017	Protein Localization To Cell Surface (GO:0034394)	1/26	0.681724	0.823537	0	0	0.889023	0.340612	UNC50	C05c.CA.up	GO_Biological_Process_2023
GO_Biological_Process_2023.244193	Regulation Of Actin Filament Bundle Assembly (GO:0032231)	1/26	0.681724	0.823537	0	0	0.889023	0.340612	SLC9A1	C05c.CA.up	GO_Biological_Process_2023
GO_Biological_Process_2023.244221	Regulation Of Focal Adhesion Assembly (GO:0051893)	2/54	0.681817	0.823537	0	0	0.854616	0.327313	PTPRA;SLC9A1	C05c.CA.up	GO_Biological_Process_2023
GO_Biological_Process_2023.244321	Monoatomic Anion Transmembrane Transport (GO:0098656)	2/54	0.681817	0.823537	0	0	0.854616	0.327313	SLC12A2;SLC1A3	C05c.CA.up	GO_Biological_Process_2023
GO_Biological_Process_2023.244420	Regulation Of Blood Vessel Endothelial Cell Migration (GO:0043535)	2/54	0.681817	0.823537	0	0	0.854616	0.327313	CSNK2B;PRKCA	C05c.CA.up	GO_Biological_Process_2023
GO_Biological_Process_2023.244519	Inorganic Cation Transmembrane Transport (GO:0098662)	11/284	0.682582	0.824123	0	0	0.894316	0.341515	FKBP1A;SLC36A1;SLC12A2;RNASEK;SLC30A5;UCP2;CACNA1A;SLC1A3;SLC39A8;KCNK2;SLC9A1	C05c.CA.up	GO_Biological_Process_2023
GO_Biological_Process_2023.244619	Histone Modification (GO:0016570)	3/81	0.683387	0.824421	0	0	0.854447	0.325283	MORF4L1;KAT5;KAT7	C05c.CA.up	GO_Biological_Process_2023
GO_Biological_Process_2023.244719	Positive Regulation Of Growth (GO:0045927)	3/81	0.683387	0.824421	0	0	0.854447	0.325283	SUPV3L1;PSMD10;CSNK2A1	C05c.CA.up	GO_Biological_Process_2023
GO_Biological_Process_2023.244818	Positive Regulation Of Metabolic Process (GO:0009893)	4/108	0.688805	0.830618	0	0	0.854277	0.318472	KDM3A;APLP2;UCP2;GNAS	C05c.CA.up	GO_Biological_Process_2023
GO_Biological_Process_2023.244918	Cellular Response To Fibroblast Growth Factor Stimulus (GO:0044344)	2/55	0.691543	0.830818	0	0	0.838448	0.309244	CEP57;SHOC2	C05c.CA.up	GO_Biological_Process_2023
GO_Biological_Process_2023.245017	Response To Peptide Hormone (GO:0043434)	2/55	0.691543	0.830818	0	0	0.838448	0.309244	CITED1;EIF2B1	C05c.CA.up	GO_Biological_Process_2023
GO_Biological_Process_2023.245193	Phosphatidylcholine Metabolic Process (GO:0046470)	2/55	0.691543	0.830818	0	0	0.838448	0.309244	SLC44A2;NR1H2	C05c.CA.up	GO_Biological_Process_2023
GO_Biological_Process_2023.245221	Negative Regulation Of Macromolecule Metabolic Process (GO:0010605)	7/186	0.694046	0.830818	0	0	0.868211	0.317085	APP;PRKAA2;FBXW7;PTRH2;PARK7;LDLR;TAF1	C05c.CA.up	GO_Biological_Process_2023
GO_Biological_Process_2023.245321	Regulation Of Chromatin Organization (GO:1902275)	1/27	0.695444	0.830818	0	0	0.854785	0.310463	MLLT3	C05c.CA.up	GO_Biological_Process_2023
GO_Biological_Process_2023.245420	Regulation Of Extrinsic Apoptotic Signaling Pathway In Absence Of Ligand (GO:2001239)	1/27	0.695444	0.830818	0	0	0.854785	0.310463	PPP2R1B	C05c.CA.up	GO_Biological_Process_2023
GO_Biological_Process_2023.245519	Cell Surface Receptor Signaling Pathway Involved In Cell-Cell Signaling (GO:1905114)	1/27	0.695444	0.830818	0	0	0.854785	0.310463	GPC4	C05c.CA.up	GO_Biological_Process_2023
GO_Biological_Process_2023.245619	Clathrin-Dependent Endocytosis (GO:0072583)	1/27	0.695444	0.830818	0	0	0.854785	0.310463	AP2B1	C05c.CA.up	GO_Biological_Process_2023
GO_Biological_Process_2023.245719	Establishment Of Protein Localization To Vacuole (GO:0072666)	1/27	0.695444	0.830818	0	0	0.854785	0.310463	VPS28	C05c.CA.up	GO_Biological_Process_2023
GO_Biological_Process_2023.245818	Glycerophospholipid Catabolic Process (GO:0046475)	1/27	0.695444	0.830818	0	0	0.854785	0.310463	GDPD1	C05c.CA.up	GO_Biological_Process_2023
GO_Biological_Process_2023.245918	Microtubule Polymerization Or Depolymerization (GO:0031109)	1/27	0.695444	0.830818	0	0	0.854785	0.310463	CKAP5	C05c.CA.up	GO_Biological_Process_2023
GO_Biological_Process_2023.246017	Monoubiquitinated Histone H2A Deubiquitination (GO:0035522)	1/27	0.695444	0.830818	0	0	0.854785	0.310463	SGF29	C05c.CA.up	GO_Biological_Process_2023
GO_Biological_Process_2023.246193	Monoubiquitinated Histone Deubiquitination (GO:0035521)	1/27	0.695444	0.830818	0	0	0.854785	0.310463	SGF29	C05c.CA.up	GO_Biological_Process_2023
GO_Biological_Process_2023.246221	Myeloid Cell Development (GO:0061515)	1/27	0.695444	0.830818	0	0	0.854785	0.310463	APP	C05c.CA.up	GO_Biological_Process_2023
GO_Biological_Process_2023.246321	Negative Regulation Of NIK/NF-kappaB Signaling (GO:1901223)	1/27	0.695444	0.830818	0	0	0.854785	0.310463	BMP7	C05c.CA.up	GO_Biological_Process_2023
GO_Biological_Process_2023.246420	Negative Regulation Of Notch Signaling Pathway (GO:0045746)	1/27	0.695444	0.830818	0	0	0.854785	0.310463	FBXW7	C05c.CA.up	GO_Biological_Process_2023
GO_Biological_Process_2023.246519	Peptide Cross-Linking (GO:0018149)	1/27	0.695444	0.830818	0	0	0.854785	0.310463	FN1	C05c.CA.up	GO_Biological_Process_2023
GO_Biological_Process_2023.246619	Peptidyl-Lysine Methylation (GO:0018022)	1/27	0.695444	0.830818	0	0	0.854785	0.310463	ATPSCKMT	C05c.CA.up	GO_Biological_Process_2023
GO_Biological_Process_2023.246719	Positive Regulation Of Mitotic Cell Cycle (GO:0045931)	1/27	0.695444	0.830818	0	0	0.854785	0.310463	PRKCA	C05c.CA.up	GO_Biological_Process_2023
GO_Biological_Process_2023.246818	Protein Quality Control For Misfolded Or Incompletely Synthesized Proteins (GO:0006515)	1/27	0.695444	0.830818	0	0	0.854785	0.310463	RNF185	C05c.CA.up	GO_Biological_Process_2023
GO_Biological_Process_2023.246918	Regulation Of SMAD Protein Signal Transduction (GO:0060390)	1/27	0.695444	0.830818	0	0	0.854785	0.310463	BMP7	C05c.CA.up	GO_Biological_Process_2023
GO_Biological_Process_2023.247016	Extracellular Structure Organization (GO:0043062)	4/109	0.695725	0.830818	0	0	0.846097	0.306964	APP;SLC39A8;COL9A3;FURIN	C05c.CA.up	GO_Biological_Process_2023
GO_Biological_Process_2023.247193	Negative Regulation Of Developmental Process (GO:0051093)	4/109	0.695725	0.830818	0	0	0.846097	0.306964	CST3;FOXC1;SOX9;SINHCAF	C05c.CA.up	GO_Biological_Process_2023
GO_Biological_Process_2023.247221	Positive Regulation Of Wnt Signaling Pathway (GO:0030177)	4/109	0.695725	0.830818	0	0	0.846097	0.306964	CSNK2A1;BAMBI;GID8;XIAP	C05c.CA.up	GO_Biological_Process_2023
GO_Biological_Process_2023.247321	Regulation Of Epithelial To Mesenchymal Transition (GO:0010717)	3/83	0.699245	0.834008	0	0	0.832998	0.298009	PPP2CA;FOXC1;BAMBI	C05c.CA.up	GO_Biological_Process_2023
GO_Biological_Process_2023.247420	Vesicle-Mediated Transport To The Plasma Membrane (GO:0098876)	3/83	0.699245	0.834008	0	0	0.832998	0.298009	EIPR1;ANKRD50;RAB11FIP3	C05c.CA.up	GO_Biological_Process_2023
GO_Biological_Process_2023.247519	Regulation Of NIK/NF-kappaB Signaling (GO:1901222)	3/83	0.699245	0.834008	0	0	0.832998	0.298009	PYCARD;APP;BMP7	C05c.CA.up	GO_Biological_Process_2023
GO_Biological_Process_2023.247619	RNA Polymerase II Preinitiation Complex Assembly (GO:0051123)	2/56	0.701023	0.834107	0	0	0.822878	0.292298	TAF13;TAF1	C05c.CA.up	GO_Biological_Process_2023
GO_Biological_Process_2023.247719	Regulation Of Mitotic Nuclear Division (GO:0007088)	2/56	0.701023	0.834107	0	0	0.822878	0.292298	KIF20B;BMP7	C05c.CA.up	GO_Biological_Process_2023
GO_Biological_Process_2023.247818	Cellular Response To Peptide (GO:1901653)	2/56	0.701023	0.834107	0	0	0.822878	0.292298	APP;CACNA1A	C05c.CA.up	GO_Biological_Process_2023
GO_Biological_Process_2023.247918	Pattern Recognition Receptor Signaling Pathway (GO:0002221)	2/56	0.701023	0.834107	0	0	0.822878	0.292298	PYCARD;LY96	C05c.CA.up	GO_Biological_Process_2023
GO_Biological_Process_2023.248016	Peptide Metabolic Process (GO:0006518)	2/56	0.701023	0.834107	0	0	0.822878	0.292298	CPQ;FURIN	C05c.CA.up	GO_Biological_Process_2023
GO_Biological_Process_2023.248192	Regulation Of Cation Channel Activity (GO:2001257)	2/56	0.701023	0.834107	0	0	0.822878	0.292298	FKBP1A;CACNA1A	C05c.CA.up	GO_Biological_Process_2023
GO_Biological_Process_2023.248221	Regulation Of Protein Kinase B Signaling (GO:0051896)	5/136	0.701648	0.834514	0	0	0.847542	0.300304	PPP2CA;MYDGF;NTRK2;PDGFA;PARK7	C05c.CA.up	GO_Biological_Process_2023
GO_Biological_Process_2023.248321	External Encapsulating Structure Organization (GO:0045229)	4/110	0.702535	0.834896	0	0	0.83807	0.295889	APP;SLC39A8;COL9A3;FURIN	C05c.CA.up	GO_Biological_Process_2023
GO_Biological_Process_2023.248418	Regulation Of JNK Cascade (GO:0046328)	4/110	0.702535	0.834896	0	0	0.83807	0.295889	PYCARD;APP;MBIP;XIAP	C05c.CA.up	GO_Biological_Process_2023
GO_Biological_Process_2023.248517	Regulation Of Cysteine-Type Endopeptidase Activity Involved In Apoptotic Process (GO:0043281)	3/84	0.706945	0.835999	0	0	0.822671	0.285305	PYCARD;CSNK2A1;XIAP	C05c.CA.up	GO_Biological_Process_2023
GO_Biological_Process_2023.248617	Regulation Of Chromosome Segregation (GO:0051983)	1/28	0.708572	0.835999	0	0	0.823084	0.283555	CSNK2A1	C05c.CA.up	GO_Biological_Process_2023
GO_Biological_Process_2023.248717	Regulation Of Monoatomic Ion Transport (GO:0043269)	1/28	0.708572	0.835999	0	0	0.823084	0.283555	CLDN10	C05c.CA.up	GO_Biological_Process_2023
GO_Biological_Process_2023.248817	Apoptotic Cell Clearance (GO:0043277)	1/28	0.708572	0.835999	0	0	0.823084	0.283555	XKR6	C05c.CA.up	GO_Biological_Process_2023
GO_Biological_Process_2023.248916	Regulation Of Protein Targeting To Membrane (GO:0090313)	1/28	0.708572	0.835999	0	0	0.823084	0.283555	GDI1	C05c.CA.up	GO_Biological_Process_2023
GO_Biological_Process_2023.249015	Cell-Substrate Junction Assembly (GO:0007044)	1/28	0.708572	0.835999	0	0	0.823084	0.283555	FN1	C05c.CA.up	GO_Biological_Process_2023
GO_Biological_Process_2023.249190	Cellular Response To Osmotic Stress (GO:0071470)	1/28	0.708572	0.835999	0	0	0.823084	0.283555	PYCARD	C05c.CA.up	GO_Biological_Process_2023
GO_Biological_Process_2023.249219	Establishment Of Endothelial Barrier (GO:0061028)	1/28	0.708572	0.835999	0	0	0.823084	0.283555	RAPGEF2	C05c.CA.up	GO_Biological_Process_2023
GO_Biological_Process_2023.249319	Hematopoietic Progenitor Cell Differentiation (GO:0002244)	1/28	0.708572	0.835999	0	0	0.823084	0.283555	MLLT3	C05c.CA.up	GO_Biological_Process_2023
GO_Biological_Process_2023.249418	Limb Development (GO:0060173)	1/28	0.708572	0.835999	0	0	0.823084	0.283555	KDF1	C05c.CA.up	GO_Biological_Process_2023
GO_Biological_Process_2023.249517	Negative Regulation Of Actin Filament Bundle Assembly (GO:0032232)	1/28	0.708572	0.835999	0	0	0.823084	0.283555	PAK2	C05c.CA.up	GO_Biological_Process_2023
GO_Biological_Process_2023.249617	Negative Regulation Of Cytoskeleton Organization (GO:0051494)	1/28	0.708572	0.835999	0	0	0.823084	0.283555	FKBP4	C05c.CA.up	GO_Biological_Process_2023
GO_Biological_Process_2023.249717	Negative Regulation Of Mitotic Metaphase/Anaphase Transition (GO:0045841)	1/28	0.708572	0.835999	0	0	0.823084	0.283555	IK	C05c.CA.up	GO_Biological_Process_2023
GO_Biological_Process_2023.249817	Negative Regulation Of Wound Healing (GO:0061045)	1/28	0.708572	0.835999	0	0	0.823084	0.283555	SLC12A2	C05c.CA.up	GO_Biological_Process_2023
GO_Biological_Process_2023.249916	Positive Regulation Of Protein Import Into Nucleus (GO:0042307)	1/28	0.708572	0.835999	0	0	0.823084	0.283555	TRIM28	C05c.CA.up	GO_Biological_Process_2023
GO_Biological_Process_2023.250015	Regulation Of Bone Resorption (GO:0045124)	1/28	0.708572	0.835999	0	0	0.823084	0.283555	PRKCA	C05c.CA.up	GO_Biological_Process_2023
GO_Biological_Process_2023.250190	Cytoskeleton Organization (GO:0007010)	4/111	0.709234	0.835999	0	0	0.830194	0.28523	FGD4;ZMYM4;PLCE1;PRPF40A	C05c.CA.up	GO_Biological_Process_2023
GO_Biological_Process_2023.250219	Negative Regulation Of Inflammatory Response (GO:0050728)	4/111	0.709234	0.835999	0	0	0.830194	0.28523	SELENOS;SLC39A8;FURIN;PTPN6	C05c.CA.up	GO_Biological_Process_2023
GO_Biological_Process_2023.250319	Negative Regulation Of Transmembrane Receptor Protein Serine/Threonine Kinase Signaling Pathway (GO:0090101)	4/111	0.709234	0.835999	0	0	0.830194	0.28523	FKBP1A;EID2;BAMBI;SINHCAF	C05c.CA.up	GO_Biological_Process_2023
GO_Biological_Process_2023.250418	Endocytosis (GO:0006897)	7/189	0.709745	0.835999	0	0	0.853765	0.292713	APP;RNASEK;INPPL1;TOM1;SNX9;LDLR;FOLR1	C05c.CA.up	GO_Biological_Process_2023
GO_Biological_Process_2023.250517	RNA Catabolic Process (GO:0006401)	2/57	0.710259	0.835999	0	0	0.807874	0.276394	SUPV3L1;EXOSC7	C05c.CA.up	GO_Biological_Process_2023
GO_Biological_Process_2023.250617	Myeloid Cell Differentiation (GO:0030099)	2/57	0.710259	0.835999	0	0	0.807874	0.276394	KAT6A;SLC25A5	C05c.CA.up	GO_Biological_Process_2023
GO_Biological_Process_2023.250717	Positive Regulation Of Interleukin-1 Beta Production (GO:0032731)	2/57	0.710259	0.835999	0	0	0.807874	0.276394	PYCARD;APP	C05c.CA.up	GO_Biological_Process_2023
GO_Biological_Process_2023.250817	Regulation Of Calcium Ion Transport (GO:0051924)	2/57	0.710259	0.835999	0	0	0.807874	0.276394	SARAF;CAMK2G	C05c.CA.up	GO_Biological_Process_2023
GO_Biological_Process_2023.250916	Regulation Of Kinase Activity (GO:0043549)	3/85	0.714492	0.838768	0	0	0.812596	0.273181	NTRK2;RYK;PLCE1	C05c.CA.up	GO_Biological_Process_2023
GO_Biological_Process_2023.251072	Calcium-Mediated Signaling (GO:0019722)	3/85	0.714492	0.838768	0	0	0.812596	0.273181	PPP3CB;PLCE1;SLC9A1	C05c.CA.up	GO_Biological_Process_2023
GO_Biological_Process_2023.2511100	Positive Regulation Of Canonical Wnt Signaling Pathway (GO:0090263)	3/85	0.714492	0.838768	0	0	0.812596	0.273181	BAMBI;GID8;XIAP	C05c.CA.up	GO_Biological_Process_2023
GO_Biological_Process_2023.251221	Positive Regulation Of Endothelial Cell Migration (GO:0010595)	3/85	0.714492	0.838768	0	0	0.812596	0.273181	PRKCA;CALR;PLPP3	C05c.CA.up	GO_Biological_Process_2023
GO_Biological_Process_2023.251319	Protein Deubiquitination (GO:0016579)	4/112	0.715822	0.838768	0	0	0.822464	0.27497	USP1;STAMBP;OTUD1;UCHL5	C05c.CA.up	GO_Biological_Process_2023
GO_Biological_Process_2023.251419	Negative Regulation Of Signal Transduction (GO:0009968)	10/267	0.717699	0.838768	0	0	0.863347	0.286376	ASXL1;GSK3A;CADM4;CSNK2A1;CITED1;GRB14;FBXW7;LEPROTL1;INPPL1;CALR	C05c.CA.up	GO_Biological_Process_2023
GO_Biological_Process_2023.251519	Eye Development (GO:0001654)	2/58	0.719255	0.838768	0	0	0.793406	0.261458	FOXC1;SH3PXD2B	C05c.CA.up	GO_Biological_Process_2023
GO_Biological_Process_2023.251618	Inorganic Anion Transport (GO:0015698)	2/58	0.719255	0.838768	0	0	0.793406	0.261458	CLIC3;CLCN4	C05c.CA.up	GO_Biological_Process_2023
GO_Biological_Process_2023.251718	Memory (GO:0007613)	2/58	0.719255	0.838768	0	0	0.793406	0.261458	PPP3CB;LDLR	C05c.CA.up	GO_Biological_Process_2023
GO_Biological_Process_2023.251817	Positive Regulation Of Type II Interferon Production (GO:0032729)	2/58	0.719255	0.838768	0	0	0.793406	0.261458	PYCARD;MYDGF	C05c.CA.up	GO_Biological_Process_2023
GO_Biological_Process_2023.251917	Regulation Of Developmental Growth (GO:0048638)	1/29	0.721136	0.838768	0	0	0.793646	0.259465	APP	C05c.CA.up	GO_Biological_Process_2023
GO_Biological_Process_2023.252017	JNK Cascade (GO:0007254)	1/29	0.721136	0.838768	0	0	0.793646	0.259465	MAPK8	C05c.CA.up	GO_Biological_Process_2023
GO_Biological_Process_2023.252197	RNA-mediated Gene Silencing (GO:0031047)	1/29	0.721136	0.838768	0	0	0.793646	0.259465	TDRD12	C05c.CA.up	GO_Biological_Process_2023
GO_Biological_Process_2023.252219	Regulation Of Muscle Contraction (GO:0006937)	1/29	0.721136	0.838768	0	0	0.793646	0.259465	PLCE1	C05c.CA.up	GO_Biological_Process_2023
GO_Biological_Process_2023.252319	Cardiac Muscle Cell Action Potential (GO:0086001)	1/29	0.721136	0.838768	0	0	0.793646	0.259465	YWHAE	C05c.CA.up	GO_Biological_Process_2023
GO_Biological_Process_2023.252418	Regulation Of Protein Modification By Small Protein Conjugation Or Removal (GO:1903320)	1/29	0.721136	0.838768	0	0	0.793646	0.259465	DCUN1D2	C05c.CA.up	GO_Biological_Process_2023
GO_Biological_Process_2023.252517	Chondrocyte Differentiation (GO:0002062)	1/29	0.721136	0.838768	0	0	0.793646	0.259465	SOX9	C05c.CA.up	GO_Biological_Process_2023
GO_Biological_Process_2023.252617	Response To Interferon-Beta (GO:0035456)	1/29	0.721136	0.838768	0	0	0.793646	0.259465	IFNAR1	C05c.CA.up	GO_Biological_Process_2023
GO_Biological_Process_2023.252717	Response To Steroid Hormone (GO:0048545)	1/29	0.721136	0.838768	0	0	0.793646	0.259465	UBE2L3	C05c.CA.up	GO_Biological_Process_2023
GO_Biological_Process_2023.252817	Tube Closure (GO:0060606)	1/29	0.721136	0.838768	0	0	0.793646	0.259465	FOLR1	C05c.CA.up	GO_Biological_Process_2023
GO_Biological_Process_2023.252917	Integrated Stress Response Signaling (GO:0140467)	1/29	0.721136	0.838768	0	0	0.793646	0.259465	NFE2L2	C05c.CA.up	GO_Biological_Process_2023
GO_Biological_Process_2023.253017	mRNA Splice Site Recognition (GO:0006376)	1/29	0.721136	0.838768	0	0	0.793646	0.259465	SLU7	C05c.CA.up	GO_Biological_Process_2023
GO_Biological_Process_2023.253190	Maintenance Of Blood-Brain Barrier (GO:0035633)	1/29	0.721136	0.838768	0	0	0.793646	0.259465	SLC12A2	C05c.CA.up	GO_Biological_Process_2023
GO_Biological_Process_2023.253219	Modified Amino Acid Transport (GO:0072337)	1/29	0.721136	0.838768	0	0	0.793646	0.259465	FOLR1	C05c.CA.up	GO_Biological_Process_2023
GO_Biological_Process_2023.253319	Negative Regulation Of DNA Binding (GO:0043392)	1/29	0.721136	0.838768	0	0	0.793646	0.259465	MSX2	C05c.CA.up	GO_Biological_Process_2023
GO_Biological_Process_2023.253418	Positive Regulation Of Calcium Ion Transport (GO:0051928)	1/29	0.721136	0.838768	0	0	0.793646	0.259465	SPHK2	C05c.CA.up	GO_Biological_Process_2023
GO_Biological_Process_2023.253517	Positive Regulation Of Dephosphorylation (GO:0035306)	1/29	0.721136	0.838768	0	0	0.793646	0.259465	PTPA	C05c.CA.up	GO_Biological_Process_2023
GO_Biological_Process_2023.253617	Positive Regulation Of Endopeptidase Activity (GO:0010950)	1/29	0.721136	0.838768	0	0	0.793646	0.259465	PYCARD	C05c.CA.up	GO_Biological_Process_2023
GO_Biological_Process_2023.253717	Positive Regulation Of Neural Precursor Cell Proliferation (GO:2000179)	1/29	0.721136	0.838768	0	0	0.793646	0.259465	NAP1L1	C05c.CA.up	GO_Biological_Process_2023
GO_Biological_Process_2023.253817	Regulation Of Blood Coagulation (GO:0030193)	1/29	0.721136	0.838768	0	0	0.793646	0.259465	ST3GAL4	C05c.CA.up	GO_Biological_Process_2023
GO_Biological_Process_2023.253917	Negative Regulation Of Angiogenesis (GO:0016525)	3/86	0.721889	0.838983	0	0	0.802764	0.261608	SLC12A2;FOXC1;SERPINF1	C05c.CA.up	GO_Biological_Process_2023
GO_Biological_Process_2023.254016	Negative Regulation Of Binding (GO:0051100)	3/86	0.721889	0.838983	0	0	0.802764	0.261608	MAPK8;MITD1;PARK7	C05c.CA.up	GO_Biological_Process_2023
GO_Biological_Process_2023.254189	Peptidyl-Serine Modification (GO:0018209)	6/166	0.724451	0.841629	0	0	0.832412	0.268321	MAPK8;CSNK2A1;PRKCA;PRKACB;PAK2;TAF1	C05c.CA.up	GO_Biological_Process_2023
GO_Biological_Process_2023.254219	Cellular Response To Chemokine (GO:1990869)	2/59	0.728015	0.84444	0	0	0.779446	0.247422	SLC12A2;FOXC1	C05c.CA.up	GO_Biological_Process_2023
GO_Biological_Process_2023.254319	Transcription Preinitiation Complex Assembly (GO:0070897)	2/59	0.728015	0.84444	0	0	0.779446	0.247422	TAF13;TAF1	C05c.CA.up	GO_Biological_Process_2023
GO_Biological_Process_2023.254418	Heart Morphogenesis (GO:0003007)	2/59	0.728015	0.84444	0	0	0.779446	0.247422	FKBP1A;SOX9	C05c.CA.up	GO_Biological_Process_2023
GO_Biological_Process_2023.254517	Negative Regulation Of Protein-Containing Complex Assembly (GO:0031333)	2/59	0.728015	0.84444	0	0	0.779446	0.247422	HSPA5;PARK7	C05c.CA.up	GO_Biological_Process_2023
GO_Biological_Process_2023.254617	Regulation Of Insulin Secretion (GO:0050796)	3/87	0.729135	0.844705	0	0	0.793165	0.250558	EPHA5;PPP3CB;EIPR1	C05c.CA.up	GO_Biological_Process_2023
GO_Biological_Process_2023.254717	Regulation Of Macrophage Derived Foam Cell Differentiation (GO:0010743)	1/30	0.733158	0.844705	0	0	0.766239	0.237836	NR1H2	C05c.CA.up	GO_Biological_Process_2023
GO_Biological_Process_2023.254817	Artery Morphogenesis (GO:0048844)	1/30	0.733158	0.844705	0	0	0.766239	0.237836	FOLR1	C05c.CA.up	GO_Biological_Process_2023
GO_Biological_Process_2023.254916	Regulation Of Vasculature Development (GO:1901342)	1/30	0.733158	0.844705	0	0	0.766239	0.237836	CCM2	C05c.CA.up	GO_Biological_Process_2023
GO_Biological_Process_2023.255015	Immunoglobulin Mediated Immune Response (GO:0016064)	1/30	0.733158	0.844705	0	0	0.766239	0.237836	CD81	C05c.CA.up	GO_Biological_Process_2023
GO_Biological_Process_2023.255189	Intrinsic Apoptotic Signaling Pathway In Response To Endoplasmic Reticulum Stress (GO:0070059)	1/30	0.733158	0.844705	0	0	0.766239	0.237836	SELENOK	C05c.CA.up	GO_Biological_Process_2023
GO_Biological_Process_2023.255219	Mitotic G2 DNA Damage Checkpoint Signaling (GO:0007095)	1/30	0.733158	0.844705	0	0	0.766239	0.237836	DONSON	C05c.CA.up	GO_Biological_Process_2023
GO_Biological_Process_2023.255319	Negative Regulation Of Axon Extension (GO:0030517)	1/30	0.733158	0.844705	0	0	0.766239	0.237836	MT3	C05c.CA.up	GO_Biological_Process_2023
GO_Biological_Process_2023.255418	Negative Regulation Of Epithelial To Mesenchymal Transition (GO:0010719)	1/30	0.733158	0.844705	0	0	0.766239	0.237836	PPP2CA	C05c.CA.up	GO_Biological_Process_2023
GO_Biological_Process_2023.255517	Phagocytosis, Engulfment (GO:0006911)	1/30	0.733158	0.844705	0	0	0.766239	0.237836	XKR6	C05c.CA.up	GO_Biological_Process_2023
GO_Biological_Process_2023.255617	Positive Regulation Of JUN Kinase Activity (GO:0043507)	1/30	0.733158	0.844705	0	0	0.766239	0.237836	PAK1	C05c.CA.up	GO_Biological_Process_2023
GO_Biological_Process_2023.255717	Positive Regulation Of Cell Communication (GO:0010647)	1/30	0.733158	0.844705	0	0	0.766239	0.237836	GATA6	C05c.CA.up	GO_Biological_Process_2023
GO_Biological_Process_2023.255817	Positive Regulation Of Interleukin-10 Production (GO:0032733)	1/30	0.733158	0.844705	0	0	0.766239	0.237836	PYCARD	C05c.CA.up	GO_Biological_Process_2023
GO_Biological_Process_2023.255916	Positive Regulation Of Lipid Kinase Activity (GO:0090218)	1/30	0.733158	0.844705	0	0	0.766239	0.237836	CD81	C05c.CA.up	GO_Biological_Process_2023
GO_Biological_Process_2023.256015	Positive Regulation Of Phosphate Metabolic Process (GO:0045937)	1/30	0.733158	0.844705	0	0	0.766239	0.237836	APP	C05c.CA.up	GO_Biological_Process_2023
GO_Biological_Process_2023.256189	Protein Palmitoylation (GO:0018345)	1/30	0.733158	0.844705	0	0	0.766239	0.237836	SELENOK	C05c.CA.up	GO_Biological_Process_2023
GO_Biological_Process_2023.256219	Regulation Of Calcium-Mediated Signaling (GO:0050848)	1/30	0.733158	0.844705	0	0	0.766239	0.237836	P2RX2	C05c.CA.up	GO_Biological_Process_2023
GO_Biological_Process_2023.256318	Regulation Of Endothelial Cell Migration (GO:0010594)	3/88	0.736232	0.844705	0	0	0.783793	0.240005	PRKCA;CALR;PLPP3	C05c.CA.up	GO_Biological_Process_2023
GO_Biological_Process_2023.256417	Negative Regulation Of Protein Kinase Activity (GO:0006469)	3/88	0.736232	0.844705	0	0	0.783793	0.240005	PYCARD;PARK7;PAK2	C05c.CA.up	GO_Biological_Process_2023
GO_Biological_Process_2023.256516	Sterol Metabolic Process (GO:0016125)	2/60	0.736542	0.844705	0	0	0.765967	0.234224	PIP4P1;CLN6	C05c.CA.up	GO_Biological_Process_2023
GO_Biological_Process_2023.256616	Homophilic Cell Adhesion Via Plasma Membrane Adhesion Molecules (GO:0007156)	2/60	0.736542	0.844705	0	0	0.765967	0.234224	CADM4;NECTIN3	C05c.CA.up	GO_Biological_Process_2023
GO_Biological_Process_2023.256716	Positive Regulation Of DNA-binding Transcription Factor Activity (GO:0051091)	9/246	0.736807	0.844705	0	0	0.842485	0.257319	EPHA5;PYCARD;APP;PSMA6;SMARCB1;SRF;PARK7;PLPP3;TAF1	C05c.CA.up	GO_Biological_Process_2023
GO_Biological_Process_2023.256816	Positive Regulation Of Cell Migration (GO:0030335)	10/272	0.738641	0.844705	0	0	0.846647	0.256486	SHTN1;PAK1;HSPA5;FN1;PDGFA;RAPGEF2;PRKCA;SOX9;KIF20B;RHOC	C05c.CA.up	GO_Biological_Process_2023
GO_Biological_Process_2023.256915	Regulation Of Programmed Cell Death (GO:0043067)	7/195	0.739502	0.844705	0	0	0.826256	0.249346	MORF4L1;KAT5;CITED1;XIAP;PTPN6;SOX9;CALR	C05c.CA.up	GO_Biological_Process_2023
GO_Biological_Process_2023.257014	Brain Development (GO:0007420)	6/169	0.740094	0.844705	0	0	0.816963	0.245888	MAP1S;TUBGCP2;AMIGO1;RAPGEF2;TBC1D23;POU6F1	C05c.CA.up	GO_Biological_Process_2023
GO_Biological_Process_2023.257188	Cellular Response To Peptide Hormone Stimulus (GO:0071375)	3/89	0.743182	0.844705	0	0	0.774638	0.229924	GSK3A;SELENOS;USF1	C05c.CA.up	GO_Biological_Process_2023
GO_Biological_Process_2023.257218	Regulation Of Vesicle-Mediated Transport (GO:0060627)	3/89	0.743182	0.844705	0	0	0.774638	0.229924	RUFY1;FES;YIPF5	C05c.CA.up	GO_Biological_Process_2023
GO_Biological_Process_2023.257318	Sodium Ion Transport (GO:0006814)	3/89	0.743182	0.844705	0	0	0.774638	0.229924	SLC12A2;WNK4;SLC9B2	C05c.CA.up	GO_Biological_Process_2023
GO_Biological_Process_2023.257417	Organic Anion Transport (GO:0015711)	3/89	0.743182	0.844705	0	0	0.774638	0.229924	SLC17A9;SLC39A8;SLC25A4	C05c.CA.up	GO_Biological_Process_2023
GO_Biological_Process_2023.257516	Regulation Of Dendrite Morphogenesis (GO:0048814)	1/31	0.744663	0.844705	0	0	0.740659	0.218364	RAPGEF2	C05c.CA.up	GO_Biological_Process_2023
GO_Biological_Process_2023.257616	Actin Filament Polymerization (GO:0030041)	1/31	0.744663	0.844705	0	0	0.740659	0.218364	FHDC1	C05c.CA.up	GO_Biological_Process_2023
GO_Biological_Process_2023.257716	acyl-CoA Metabolic Process (GO:0006637)	1/31	0.744663	0.844705	0	0	0.740659	0.218364	ACOT2	C05c.CA.up	GO_Biological_Process_2023
GO_Biological_Process_2023.257816	Regulation Of Long-Term Synaptic Potentiation (GO:1900271)	1/31	0.744663	0.844705	0	0	0.740659	0.218364	APP	C05c.CA.up	GO_Biological_Process_2023
GO_Biological_Process_2023.257915	Bile Acid Metabolic Process (GO:0008206)	1/31	0.744663	0.844705	0	0	0.740659	0.218364	OSBP	C05c.CA.up	GO_Biological_Process_2023
GO_Biological_Process_2023.258014	Regulation Of Protein Autophosphorylation (GO:0031952)	1/31	0.744663	0.844705	0	0	0.740659	0.218364	PDGFA	C05c.CA.up	GO_Biological_Process_2023
GO_Biological_Process_2023.258185	Regulation Of Protein Localization To Cell Surface (GO:2000008)	1/31	0.744663	0.844705	0	0	0.740659	0.218364	GBF1	C05c.CA.up	GO_Biological_Process_2023
GO_Biological_Process_2023.258218	Cardiac Muscle Tissue Morphogenesis (GO:0055008)	1/31	0.744663	0.844705	0	0	0.740659	0.218364	FKBP1A	C05c.CA.up	GO_Biological_Process_2023
GO_Biological_Process_2023.258318	Cellular Response To cAMP (GO:0071320)	1/31	0.744663	0.844705	0	0	0.740659	0.218364	RAPGEF2	C05c.CA.up	GO_Biological_Process_2023
GO_Biological_Process_2023.258417	Central Nervous System Neuron Differentiation (GO:0021953)	1/31	0.744663	0.844705	0	0	0.740659	0.218364	NTRK2	C05c.CA.up	GO_Biological_Process_2023
GO_Biological_Process_2023.258516	Response To Estradiol (GO:0032355)	1/31	0.744663	0.844705	0	0	0.740659	0.218364	KAT5	C05c.CA.up	GO_Biological_Process_2023
GO_Biological_Process_2023.258616	Triglyceride Homeostasis (GO:0070328)	1/31	0.744663	0.844705	0	0	0.740659	0.218364	MTLN	C05c.CA.up	GO_Biological_Process_2023
GO_Biological_Process_2023.258716	Leukocyte Cell-Cell Adhesion (GO:0007159)	1/31	0.744663	0.844705	0	0	0.740659	0.218364	TNIP1	C05c.CA.up	GO_Biological_Process_2023
GO_Biological_Process_2023.258816	Negative Chemotaxis (GO:0050919)	1/31	0.744663	0.844705	0	0	0.740659	0.218364	PDGFA	C05c.CA.up	GO_Biological_Process_2023
GO_Biological_Process_2023.258915	Non-Motile Cilium Assembly (GO:1905515)	1/31	0.744663	0.844705	0	0	0.740659	0.218364	TTC8	C05c.CA.up	GO_Biological_Process_2023
GO_Biological_Process_2023.259013	Organic Cation Transport (GO:0015695)	1/31	0.744663	0.844705	0	0	0.740659	0.218364	SLC44A2	C05c.CA.up	GO_Biological_Process_2023
GO_Biological_Process_2023.259182	Phospholipid Translocation (GO:0045332)	1/31	0.744663	0.844705	0	0	0.740659	0.218364	ATP8A1	C05c.CA.up	GO_Biological_Process_2023
GO_Biological_Process_2023.259217	Positive Regulation Of Cholesterol Transport (GO:0032376)	1/31	0.744663	0.844705	0	0	0.740659	0.218364	NR1H2	C05c.CA.up	GO_Biological_Process_2023
GO_Biological_Process_2023.259317	Positive Regulation Of Glucose Transmembrane Transport (GO:0010828)	1/31	0.744663	0.844705	0	0	0.740659	0.218364	ARPP19	C05c.CA.up	GO_Biological_Process_2023
GO_Biological_Process_2023.259416	Positive Regulation Of Mononuclear Cell Migration (GO:0071677)	1/31	0.744663	0.844705	0	0	0.740659	0.218364	CALR	C05c.CA.up	GO_Biological_Process_2023
GO_Biological_Process_2023.259516	Positive Regulation Of Proteolysis Involved In Protein Catabolic Process (GO:1903052)	1/31	0.744663	0.844705	0	0	0.740659	0.218364	FBXW7	C05c.CA.up	GO_Biological_Process_2023
GO_Biological_Process_2023.259616	Presynaptic Endocytosis (GO:0140238)	1/31	0.744663	0.844705	0	0	0.740659	0.218364	AP2B1	C05c.CA.up	GO_Biological_Process_2023
GO_Biological_Process_2023.259716	Regulation Of Cell Morphogenesis (GO:0022604)	1/31	0.744663	0.844705	0	0	0.740659	0.218364	ZMYM4	C05c.CA.up	GO_Biological_Process_2023
GO_Biological_Process_2023.259816	BMP Signaling Pathway (GO:0030509)	2/61	0.74484	0.844705	0	0	0.752945	0.221807	SMAD9;BMP7	C05c.CA.up	GO_Biological_Process_2023
GO_Biological_Process_2023.259915	Autophagosome Organization (GO:1905037)	2/61	0.74484	0.844705	0	0	0.752945	0.221807	EMC6;DNAJC16	C05c.CA.up	GO_Biological_Process_2023
GO_Biological_Process_2023.260013	Regulation Of Pathway-Restricted SMAD Protein Phosphorylation (GO:0060393)	2/61	0.74484	0.844705	0	0	0.752945	0.221807	CSNK2B;BMP7	C05c.CA.up	GO_Biological_Process_2023
GO_Biological_Process_2023.260182	Negative Regulation Of Autophagy (GO:0010507)	2/61	0.74484	0.844705	0	0	0.752945	0.221807	ZKSCAN3;TBC1D14	C05c.CA.up	GO_Biological_Process_2023
GO_Biological_Process_2023.260217	Negative Regulation Of Viral Process (GO:0048525)	2/61	0.74484	0.844705	0	0	0.752945	0.221807	TNIP1;BANF1	C05c.CA.up	GO_Biological_Process_2023
GO_Biological_Process_2023.260317	Positive Regulation Of Interleukin-8 Production (GO:0032757)	2/61	0.74484	0.844705	0	0	0.752945	0.221807	PYCARD;PARK7	C05c.CA.up	GO_Biological_Process_2023
GO_Biological_Process_2023.260416	RNA Methylation (GO:0001510)	2/62	0.752913	0.851479	0	0	0.740357	0.210118	TRMT6;METTL5	C05c.CA.up	GO_Biological_Process_2023
GO_Biological_Process_2023.260516	Cell Junction Organization (GO:0034330)	2/62	0.752913	0.851479	0	0	0.740357	0.210118	APP;CAPZA1	C05c.CA.up	GO_Biological_Process_2023
GO_Biological_Process_2023.260616	Negative Regulation Of Kinase Activity (GO:0033673)	2/62	0.752913	0.851479	0	0	0.740357	0.210118	PARK7;PAK2	C05c.CA.up	GO_Biological_Process_2023
GO_Biological_Process_2023.260716	Positive Regulation Of Apoptotic Signaling Pathway (GO:2001235)	2/62	0.752913	0.851479	0	0	0.740357	0.210118	PYCARD;PAK2	C05c.CA.up	GO_Biological_Process_2023
GO_Biological_Process_2023.260816	Regulation Of T Cell Activation (GO:0050863)	2/62	0.752913	0.851479	0	0	0.740357	0.210118	PYCARD;MYDGF	C05c.CA.up	GO_Biological_Process_2023
GO_Biological_Process_2023.260915	Regulation Of Small GTPase Mediated Signal Transduction (GO:0051056)	4/118	0.753045	0.851479	0	0	0.778931	0.220928	SYDE2;FGD4;ARHGAP31;PLCE1	C05c.CA.up	GO_Biological_Process_2023
GO_Biological_Process_2023.261057	Positive Regulation Of Cell Projection Organization (GO:0031346)	4/118	0.753045	0.851479	0	0	0.778931	0.220928	NTRK2;FES;AMIGO1;RAPGEF2	C05c.CA.up	GO_Biological_Process_2023
GO_Biological_Process_2023.2611100	Positive Regulation Of Protein Kinase Activity (GO:0045860)	5/145	0.75312	0.851479	0	0	0.792682	0.224749	PPP2CA;UNC119;RAPGEF2;SNX9;MAPRE3	C05c.CA.up	GO_Biological_Process_2023
GO_Biological_Process_2023.261217	Regulation Of Natural Killer Cell Mediated Cytotoxicity (GO:0042269)	1/32	0.755672	0.851754	0	0	0.716729	0.20079	LAMP1	C05c.CA.up	GO_Biological_Process_2023
GO_Biological_Process_2023.261317	Gluconeogenesis (GO:0006094)	1/32	0.755672	0.851754	0	0	0.716729	0.20079	MDH1	C05c.CA.up	GO_Biological_Process_2023
GO_Biological_Process_2023.261417	Glycosphingolipid Metabolic Process (GO:0006687)	1/32	0.755672	0.851754	0	0	0.716729	0.20079	CLN6	C05c.CA.up	GO_Biological_Process_2023
GO_Biological_Process_2023.261517	Intracellular pH Reduction (GO:0051452)	1/32	0.755672	0.851754	0	0	0.716729	0.20079	RNASEK	C05c.CA.up	GO_Biological_Process_2023
GO_Biological_Process_2023.261616	miRNA Processing (GO:0035196)	1/32	0.755672	0.851754	0	0	0.716729	0.20079	SPOUT1	C05c.CA.up	GO_Biological_Process_2023
GO_Biological_Process_2023.261716	Negative Regulation Of G1/S Transition Of Mitotic Cell Cycle (GO:2000134)	1/32	0.755672	0.851754	0	0	0.716729	0.20079	PRMT2	C05c.CA.up	GO_Biological_Process_2023
GO_Biological_Process_2023.261816	Neural Tube Closure (GO:0001843)	1/32	0.755672	0.851754	0	0	0.716729	0.20079	FOLR1	C05c.CA.up	GO_Biological_Process_2023
GO_Biological_Process_2023.261916	Purine Ribonucleoside Triphosphate Metabolic Process (GO:0009205)	1/32	0.755672	0.851754	0	0	0.716729	0.20079	NDUFS1	C05c.CA.up	GO_Biological_Process_2023
GO_Biological_Process_2023.262016	Lymphocyte Differentiation (GO:0030098)	3/91	0.756642	0.852197	0	0	0.756953	0.211087	MSH2;KAT7;SLC25A5	C05c.CA.up	GO_Biological_Process_2023
GO_Biological_Process_2023.262186	Regulation Of Actin Cytoskeleton Organization (GO:0032956)	3/91	0.756642	0.852197	0	0	0.756953	0.211087	EPHA5;PAK1;PDGFA	C05c.CA.up	GO_Biological_Process_2023
GO_Biological_Process_2023.262217	Negative Regulation Of Cell Population Proliferation (GO:0008285)	14/379	0.758446	0.853903	0	0	0.850175	0.235059	APP;PBRM1;CTBP2;APLP2;KDF1;GATA6;PEX2;PAK1;DNAJA3;CSNK2B;RAPGEF2;PTPN6;SOX9;EEF1E1	C05c.CA.up	GO_Biological_Process_2023
GO_Biological_Process_2023.262316	Inorganic Anion Transmembrane Transport (GO:0098661)	2/63	0.760765	0.855534	0	0	0.728182	0.199108	SLC12A2;SLC1A3	C05c.CA.up	GO_Biological_Process_2023
GO_Biological_Process_2023.262416	Protein Polymerization (GO:0051258)	2/63	0.760765	0.855534	0	0	0.728182	0.199108	FHDC1;CKAP5	C05c.CA.up	GO_Biological_Process_2023
GO_Biological_Process_2023.262516	Regulation Of Cellular Catabolic Process (GO:0031329)	2/63	0.760765	0.855534	0	0	0.728182	0.199108	PSAP;WDR24	C05c.CA.up	GO_Biological_Process_2023
GO_Biological_Process_2023.262616	Regulation Of Protein Polymerization (GO:0032271)	1/33	0.766207	0.858385	0	0	0.694295	0.184892	MAPRE3	C05c.CA.up	GO_Biological_Process_2023
GO_Biological_Process_2023.262716	Glycolipid Metabolic Process (GO:0006664)	1/33	0.766207	0.858385	0	0	0.694295	0.184892	ST3GAL4	C05c.CA.up	GO_Biological_Process_2023
GO_Biological_Process_2023.262816	Vasculogenesis (GO:0001570)	1/33	0.766207	0.858385	0	0	0.694295	0.184892	CCM2	C05c.CA.up	GO_Biological_Process_2023
GO_Biological_Process_2023.262915	Ventricular Cardiac Muscle Tissue Morphogenesis (GO:0055010)	1/33	0.766207	0.858385	0	0	0.694295	0.184892	FKBP1A	C05c.CA.up	GO_Biological_Process_2023
GO_Biological_Process_2023.263015	Inositol Lipid-Mediated Signaling (GO:0048017)	1/33	0.766207	0.858385	0	0	0.694295	0.184892	PLCE1	C05c.CA.up	GO_Biological_Process_2023
GO_Biological_Process_2023.263177	intra-Golgi Vesicle-Mediated Transport (GO:0006891)	1/33	0.766207	0.858385	0	0	0.694295	0.184892	COPZ1	C05c.CA.up	GO_Biological_Process_2023
GO_Biological_Process_2023.263217	Negative Regulation Of Blood Vessel Endothelial Cell Migration (GO:0043537)	1/33	0.766207	0.858385	0	0	0.694295	0.184892	CSNK2B	C05c.CA.up	GO_Biological_Process_2023
GO_Biological_Process_2023.263316	Positive Regulation Of Chromosome Organization (GO:2001252)	1/33	0.766207	0.858385	0	0	0.694295	0.184892	KAT5	C05c.CA.up	GO_Biological_Process_2023
GO_Biological_Process_2023.263416	Positive Regulation Of Cytokine Production Involved In Immune Response (GO:0002720)	1/33	0.766207	0.858385	0	0	0.694295	0.184892	SPHK2	C05c.CA.up	GO_Biological_Process_2023
GO_Biological_Process_2023.263516	Regulation Of Activated T Cell Proliferation (GO:0046006)	1/33	0.766207	0.858385	0	0	0.694295	0.184892	PYCARD	C05c.CA.up	GO_Biological_Process_2023
GO_Biological_Process_2023.263616	Organic Substance Transport (GO:0071702)	7/201	0.767057	0.85901	0	0	0.800448	0.212275	RUFY1;TCN2;TOM1;SCAMP1;SELENOK;CD320;HSP90B1	C05c.CA.up	GO_Biological_Process_2023
GO_Biological_Process_2023.263716	Cellular Response To Virus (GO:0098586)	2/64	0.768399	0.859861	0	0	0.716399	0.188733	GBF1;IFNAR1	C05c.CA.up	GO_Biological_Process_2023
GO_Biological_Process_2023.263815	Positive Regulation Of Type I Interferon Production (GO:0032481)	2/64	0.768399	0.859861	0	0	0.716399	0.188733	XIAP;POLR3G	C05c.CA.up	GO_Biological_Process_2023
GO_Biological_Process_2023.263915	Cytoplasmic Translation (GO:0002181)	3/93	0.769528	0.860472	0	0	0.740054	0.193878	RPS17;RPL31;RPS6	C05c.CA.up	GO_Biological_Process_2023
GO_Biological_Process_2023.264014	Positive Regulation Of Protein Kinase B Signaling (GO:0051897)	3/93	0.769528	0.860472	0	0	0.740054	0.193878	MYDGF;PDGFA;PARK7	C05c.CA.up	GO_Biological_Process_2023
GO_Biological_Process_2023.264175	Negative Regulation Of DNA-binding Transcription Factor Activity (GO:0043433)	5/149	0.773758	0.862154	0	0	0.770501	0.19763	PYCARD;PSMD10;PRMT2;BMP7;TAF1	C05c.CA.up	GO_Biological_Process_2023
GO_Biological_Process_2023.264217	Negative Regulation Of Protein Phosphorylation (GO:0001933)	5/149	0.773758	0.862154	0	0	0.770501	0.19763	CADM4;PTPN6;PARK7;PLPP3;PAK2	C05c.CA.up	GO_Biological_Process_2023
GO_Biological_Process_2023.264315	Fatty Acid Metabolic Process (GO:0006631)	4/122	0.775702	0.862154	0	0	0.752368	0.191091	PHYH;FASN;ACOT2;PEX2	C05c.CA.up	GO_Biological_Process_2023
GO_Biological_Process_2023.264415	Regulation Of Cell-Matrix Adhesion (GO:0001952)	2/65	0.775821	0.862154	0	0	0.704991	0.178951	PTPRA;SLC9A1	C05c.CA.up	GO_Biological_Process_2023
GO_Biological_Process_2023.264515	ATP Metabolic Process (GO:0046034)	1/34	0.776289	0.862154	0	0	0.673221	0.17048	NDUFS1	C05c.CA.up	GO_Biological_Process_2023
GO_Biological_Process_2023.264615	Cellular Response To Hydrogen Peroxide (GO:0070301)	1/34	0.776289	0.862154	0	0	0.673221	0.17048	NFE2L2	C05c.CA.up	GO_Biological_Process_2023
GO_Biological_Process_2023.264715	Cellular Response To Vascular Endothelial Growth Factor Stimulus (GO:0035924)	1/34	0.776289	0.862154	0	0	0.673221	0.17048	FOXC1	C05c.CA.up	GO_Biological_Process_2023
GO_Biological_Process_2023.264814	Embryonic Limb Morphogenesis (GO:0030326)	1/34	0.776289	0.862154	0	0	0.673221	0.17048	ECE1	C05c.CA.up	GO_Biological_Process_2023
GO_Biological_Process_2023.264914	Sister Chromatid Segregation (GO:0000819)	1/34	0.776289	0.862154	0	0	0.673221	0.17048	TUBG1	C05c.CA.up	GO_Biological_Process_2023
GO_Biological_Process_2023.265012	Glial Cell Differentiation (GO:0010001)	1/34	0.776289	0.862154	0	0	0.673221	0.17048	SOX9	C05c.CA.up	GO_Biological_Process_2023
GO_Biological_Process_2023.265174	Histone Deubiquitination (GO:0016578)	1/34	0.776289	0.862154	0	0	0.673221	0.17048	SGF29	C05c.CA.up	GO_Biological_Process_2023
GO_Biological_Process_2023.265216	Negative Regulation Of Ras Protein Signal Transduction (GO:0046580)	1/34	0.776289	0.862154	0	0	0.673221	0.17048	STAMBP	C05c.CA.up	GO_Biological_Process_2023
GO_Biological_Process_2023.265315	Positive Regulation Of Immunoglobulin Production (GO:0002639)	1/34	0.776289	0.862154	0	0	0.673221	0.17048	KMT5B	C05c.CA.up	GO_Biological_Process_2023
GO_Biological_Process_2023.265415	Positive Regulation Of Organelle Organization (GO:0010638)	1/34	0.776289	0.862154	0	0	0.673221	0.17048	TOM1	C05c.CA.up	GO_Biological_Process_2023
GO_Biological_Process_2023.265515	Protein Targeting To Vacuole (GO:0006623)	1/34	0.776289	0.862154	0	0	0.673221	0.17048	VPS4A	C05c.CA.up	GO_Biological_Process_2023
GO_Biological_Process_2023.265615	Purine Nucleotide Metabolic Process (GO:0006163)	1/34	0.776289	0.862154	0	0	0.673221	0.17048	MDH1	C05c.CA.up	GO_Biological_Process_2023
GO_Biological_Process_2023.265715	Regulation Of T Cell Receptor Signaling Pathway (GO:0050856)	1/34	0.776289	0.862154	0	0	0.673221	0.17048	CD81	C05c.CA.up	GO_Biological_Process_2023
GO_Biological_Process_2023.265814	Regulation Of Blood Circulation (GO:1903522)	1/34	0.776289	0.862154	0	0	0.673221	0.17048	ECE1	C05c.CA.up	GO_Biological_Process_2023
GO_Biological_Process_2023.265914	T Cell Receptor Signaling Pathway (GO:0050852)	3/95	0.781851	0.868005	0	0	0.72389	0.178143	NFKBIZ;EIF2B1;RC3H2	C05c.CA.up	GO_Biological_Process_2023
GO_Biological_Process_2023.266012	Negative Regulation Of Immune Response (GO:0050777)	2/66	0.783033	0.86862	0	0	0.693939	0.169724	BANF1;FURIN	C05c.CA.up	GO_Biological_Process_2023
GO_Biological_Process_2023.266174	Regulation Of Postsynaptic Membrane Potential (GO:0060078)	1/35	0.785936	0.86862	0	0	0.653386	0.157388	GSK3A	C05c.CA.up	GO_Biological_Process_2023
GO_Biological_Process_2023.266216	Regulation Of Sodium Ion Transport (GO:0002028)	1/35	0.785936	0.86862	0	0	0.653386	0.157388	WNK4	C05c.CA.up	GO_Biological_Process_2023
GO_Biological_Process_2023.266315	Response To Nutrient Levels (GO:0031667)	1/35	0.785936	0.86862	0	0	0.653386	0.157388	PRKAA2	C05c.CA.up	GO_Biological_Process_2023
GO_Biological_Process_2023.266415	Endoderm Formation (GO:0001706)	1/35	0.785936	0.86862	0	0	0.653386	0.157388	FN1	C05c.CA.up	GO_Biological_Process_2023
GO_Biological_Process_2023.266515	Hexose Biosynthetic Process (GO:0019319)	1/35	0.785936	0.86862	0	0	0.653386	0.157388	MDH1	C05c.CA.up	GO_Biological_Process_2023
GO_Biological_Process_2023.266615	Macrophage Activation (GO:0042116)	1/35	0.785936	0.86862	0	0	0.653386	0.157388	APP	C05c.CA.up	GO_Biological_Process_2023
GO_Biological_Process_2023.266715	Negative Regulation Of Cell Cycle G1/S Phase Transition (GO:1902807)	1/35	0.785936	0.86862	0	0	0.653386	0.157388	PRMT2	C05c.CA.up	GO_Biological_Process_2023
GO_Biological_Process_2023.266814	One-Carbon Compound Transport (GO:0019755)	1/35	0.785936	0.86862	0	0	0.653386	0.157388	SLC39A8	C05c.CA.up	GO_Biological_Process_2023
GO_Biological_Process_2023.266914	Platelet Aggregation (GO:0070527)	1/35	0.785936	0.86862	0	0	0.653386	0.157388	GNAS	C05c.CA.up	GO_Biological_Process_2023
GO_Biological_Process_2023.267012	Positive Regulation Of Substrate Adhesion-Dependent Cell Spreading (GO:1900026)	1/35	0.785936	0.86862	0	0	0.653386	0.157388	CALR	C05c.CA.up	GO_Biological_Process_2023
GO_Biological_Process_2023.267174	Regulation Of Cardiac Muscle Contraction (GO:0055117)	1/35	0.785936	0.86862	0	0	0.653386	0.157388	SLC9A1	C05c.CA.up	GO_Biological_Process_2023
GO_Biological_Process_2023.267216	Neuron Projection Guidance (GO:0097485)	4/124	0.786401	0.868808	0	0	0.739751	0.177754	EPHA5;RYK;FEZ2;OTX2	C05c.CA.up	GO_Biological_Process_2023
GO_Biological_Process_2023.267315	Extrinsic Apoptotic Signaling Pathway (GO:0097191)	2/67	0.790041	0.872504	0	0	0.683227	0.161016	GSK3A;IFI27	C05c.CA.up	GO_Biological_Process_2023
GO_Biological_Process_2023.267415	Positive Regulation Of GTPase Activity (GO:0043547)	8/234	0.793869	0.874566	0	0	0.784861	0.181175	SYDE2;RAPGEF2;TBC1D14;SNX9;PKP4;GNB5;RAPGEF5;TBC1D10B	C05c.CA.up	GO_Biological_Process_2023
GO_Biological_Process_2023.267515	Blood Vessel Diameter Maintenance (GO:0097746)	1/36	0.795167	0.874566	0	0	0.634684	0.145471	ECE1	C05c.CA.up	GO_Biological_Process_2023
GO_Biological_Process_2023.267615	Regulation Of Trans-Synaptic Signaling (GO:0099177)	1/36	0.795167	0.874566	0	0	0.634684	0.145471	CACNA1A	C05c.CA.up	GO_Biological_Process_2023
GO_Biological_Process_2023.267715	Substrate Adhesion-Dependent Cell Spreading (GO:0034446)	1/36	0.795167	0.874566	0	0	0.634684	0.145471	FN1	C05c.CA.up	GO_Biological_Process_2023
GO_Biological_Process_2023.267814	tRNA Methylation (GO:0030488)	1/36	0.795167	0.874566	0	0	0.634684	0.145471	TRMT6	C05c.CA.up	GO_Biological_Process_2023
GO_Biological_Process_2023.267914	Interstrand Cross-Link Repair (GO:0036297)	1/36	0.795167	0.874566	0	0	0.634684	0.145471	NUCKS1	C05c.CA.up	GO_Biological_Process_2023
GO_Biological_Process_2023.268012	Negative Regulation Of Protein Kinase B Signaling (GO:0051898)	1/36	0.795167	0.874566	0	0	0.634684	0.145471	PPP2CA	C05c.CA.up	GO_Biological_Process_2023
GO_Biological_Process_2023.268174	Negative Regulation Of Sequestering Of Calcium Ion (GO:0051283)	1/36	0.795167	0.874566	0	0	0.634684	0.145471	PLCE1	C05c.CA.up	GO_Biological_Process_2023
GO_Biological_Process_2023.268216	Positive Regulation Of RNA Splicing (GO:0033120)	1/36	0.795167	0.874566	0	0	0.634684	0.145471	SNW1	C05c.CA.up	GO_Biological_Process_2023
GO_Biological_Process_2023.268315	Positive Regulation Of Interferon-Beta Production (GO:0032728)	1/36	0.795167	0.874566	0	0	0.634684	0.145471	POLR3G	C05c.CA.up	GO_Biological_Process_2023
GO_Biological_Process_2023.268415	Positive Regulation Of Myeloid Cell Differentiation (GO:0045639)	1/36	0.795167	0.874566	0	0	0.634684	0.145471	FES	C05c.CA.up	GO_Biological_Process_2023
GO_Biological_Process_2023.268514	B Cell Differentiation (GO:0030183)	2/68	0.796849	0.875111	0	0	0.67284	0.152795	MSH2;SLC25A5	C05c.CA.up	GO_Biological_Process_2023
GO_Biological_Process_2023.268614	Cell-Cell Junction Organization (GO:0045216)	2/68	0.796849	0.875111	0	0	0.67284	0.152795	PARD6A;PKP4	C05c.CA.up	GO_Biological_Process_2023
GO_Biological_Process_2023.268714	Skin Development (GO:0043588)	2/68	0.796849	0.875111	0	0	0.67284	0.152795	GATA6;PDGFA	C05c.CA.up	GO_Biological_Process_2023
GO_Biological_Process_2023.268813	Telomere Maintenance (GO:0000723)	2/68	0.796849	0.875111	0	0	0.67284	0.152795	INO80E;UCHL5	C05c.CA.up	GO_Biological_Process_2023
GO_Biological_Process_2023.268913	RNA Splicing (GO:0008380)	3/98	0.799311	0.877488	0	0	0.70092	0.15701	PPP2CA;MPHOSPH10;SLU7	C05c.CA.up	GO_Biological_Process_2023
GO_Biological_Process_2023.269011	Regulation Of Anatomical Structure Morphogenesis (GO:0022603)	4/127	0.80168	0.878391	0	0	0.721595	0.159505	PAK1;ZMYM4;CCM2;PAK2	C05c.CA.up	GO_Biological_Process_2023
GO_Biological_Process_2023.269173	Regulation Of Endopeptidase Activity (GO:0052548)	2/69	0.803461	0.878391	0	0	0.662763	0.145031	SERPINF1;FURIN	C05c.CA.up	GO_Biological_Process_2023
GO_Biological_Process_2023.269215	Cellular Response To Calcium Ion (GO:0071277)	2/69	0.803461	0.878391	0	0	0.662763	0.145031	PRKAA2;CACNA1A	C05c.CA.up	GO_Biological_Process_2023
GO_Biological_Process_2023.269314	Aortic Valve Morphogenesis (GO:0003180)	1/37	0.804001	0.878391	0	0	0.617022	0.134606	SOX9	C05c.CA.up	GO_Biological_Process_2023
GO_Biological_Process_2023.269414	Regulation Of Ossification (GO:0030278)	1/37	0.804001	0.878391	0	0	0.617022	0.134606	SOX9	C05c.CA.up	GO_Biological_Process_2023
GO_Biological_Process_2023.269514	Calcium Ion Import Across Plasma Membrane (GO:0098703)	1/37	0.804001	0.878391	0	0	0.617022	0.134606	CACNA1A	C05c.CA.up	GO_Biological_Process_2023
GO_Biological_Process_2023.269614	Regulation Of Vascular Associated Smooth Muscle Cell Proliferation (GO:1904705)	1/37	0.804001	0.878391	0	0	0.617022	0.134606	TAFA5	C05c.CA.up	GO_Biological_Process_2023
GO_Biological_Process_2023.269714	Ventricular Septum Development (GO:0003281)	1/37	0.804001	0.878391	0	0	0.617022	0.134606	MATR3	C05c.CA.up	GO_Biological_Process_2023
GO_Biological_Process_2023.269813	Melanosome Organization (GO:0032438)	1/37	0.804001	0.878391	0	0	0.617022	0.134606	AP3B1	C05c.CA.up	GO_Biological_Process_2023
GO_Biological_Process_2023.269913	Mitochondrion Disassembly (GO:0061726)	1/37	0.804001	0.878391	0	0	0.617022	0.134606	FBXO7	C05c.CA.up	GO_Biological_Process_2023
GO_Biological_Process_2023.270011	Negative Regulation Of Endothelial Cell Migration (GO:0010596)	1/37	0.804001	0.878391	0	0	0.617022	0.134606	CSNK2B	C05c.CA.up	GO_Biological_Process_2023
GO_Biological_Process_2023.270172	Negative Regulation Of Smooth Muscle Cell Proliferation (GO:0048662)	1/37	0.804001	0.878391	0	0	0.617022	0.134606	TAFA5	C05c.CA.up	GO_Biological_Process_2023
GO_Biological_Process_2023.270214	Positive Regulation Of Receptor Signaling Pathway Via STAT (GO:1904894)	1/37	0.804001	0.878391	0	0	0.617022	0.134606	CRLF2	C05c.CA.up	GO_Biological_Process_2023
GO_Biological_Process_2023.270313	RNA Processing (GO:0006396)	6/183	0.804646	0.878769	0	0	0.751789	0.163404	EXOSC7;PPP2CA;DKC1;DDX20;MPHOSPH10;SLU7	C05c.CA.up	GO_Biological_Process_2023
GO_Biological_Process_2023.270413	G2/M Transition Of Mitotic Cell Cycle (GO:0000086)	1/38	0.812455	0.884679	0	0	0.600314	0.124682	ARPP19	C05c.CA.up	GO_Biological_Process_2023
GO_Biological_Process_2023.270513	RNA 3'-End Processing (GO:0031123)	1/38	0.812455	0.884679	0	0	0.600314	0.124682	SUPV3L1	C05c.CA.up	GO_Biological_Process_2023
GO_Biological_Process_2023.270613	Regulation Of Protein Import Into Nucleus (GO:0042306)	1/38	0.812455	0.884679	0	0	0.600314	0.124682	TRIM28	C05c.CA.up	GO_Biological_Process_2023
GO_Biological_Process_2023.270713	Signal Release From Synapse (GO:0099643)	1/38	0.812455	0.884679	0	0	0.600314	0.124682	PDZD11	C05c.CA.up	GO_Biological_Process_2023
GO_Biological_Process_2023.270812	Tumor Necrosis Factor-Mediated Signaling Pathway (GO:0033209)	1/38	0.812455	0.884679	0	0	0.600314	0.124682	PYCARD	C05c.CA.up	GO_Biological_Process_2023
GO_Biological_Process_2023.270912	Lymphocyte Proliferation (GO:0046651)	1/38	0.812455	0.884679	0	0	0.600314	0.124682	PPP3CB	C05c.CA.up	GO_Biological_Process_2023
GO_Biological_Process_2023.271042	Positive Regulation Of Bone Mineralization (GO:0030501)	1/38	0.812455	0.884679	0	0	0.600314	0.124682	BMP7	C05c.CA.up	GO_Biological_Process_2023
GO_Biological_Process_2023.2711100	Positive Regulation Of Production Of Molecular Mediator Of Immune Response (GO:0002702)	1/38	0.812455	0.884679	0	0	0.600314	0.124682	SPHK2	C05c.CA.up	GO_Biological_Process_2023
GO_Biological_Process_2023.271214	Regulation Of Transcription By RNA Polymerase II (GO:0006357)	80/2028	0.815495	0.886849	0	0	0.903964	0.184373	ARF4;SMARCAL1;RNF10;APP;SMARCB1;CITED1;CD81;WWC2;ATN1;ZBTB21;PRDM2;NUCKS1;PARK7;SGF29;CHD1;MYDGF;PPP3CB;KAT5;ELOA;SOX9;PITX1;ACTR2;SREBF1;PBRM1;MSX2;HSBP1;PEX2;ETV1;SIRT7;ETV5;IFI27;SLTM;TFDP2;ATF7;MAPRE3;SINHCAF;PPID;PSMD10;FOXC1;KDM3A;LIN37;CTBP2;SRF;GATA6;DDX20;SLC9A1;ATAD2B;PCBP1;MBIP;ZKSCAN3;E4F1;OTX2;PATZ1;ESRRA;SMARCE1;DR1;PHF12;NR1H2;SMARCA5;SMAD9;USF1;POU6F1;DRAP1;CDK9;ASXL1;SEM1;SNW1;ZZZ3;TNIP1;NFIC;CNOT2;DNAJA3;RFXAP;CDK2AP1;HDGF;CALR;MNAT1;EZH1;NFE2L2;TAF1	C05c.CA.up	GO_Biological_Process_2023
GO_Biological_Process_2023.271314	Synapse Assembly (GO:0007416)	2/71	0.816112	0.886849	0	0	0.643485	0.130758	RYK;SHANK2	C05c.CA.up	GO_Biological_Process_2023
GO_Biological_Process_2023.271414	Negative Regulation Of Cellular Response To Growth Factor Stimulus (GO:0090288)	2/71	0.816112	0.886849	0	0	0.643485	0.130758	CADM4;BAMBI	C05c.CA.up	GO_Biological_Process_2023
GO_Biological_Process_2023.271513	Negative Regulation Of Supramolecular Fiber Organization (GO:1902904)	2/71	0.816112	0.886849	0	0	0.643485	0.130758	TBCD;LDLR	C05c.CA.up	GO_Biological_Process_2023
GO_Biological_Process_2023.271613	Positive Regulation Of Cell-Substrate Adhesion (GO:0010811)	2/71	0.816112	0.886849	0	0	0.643485	0.130758	FN1;CALR	C05c.CA.up	GO_Biological_Process_2023
GO_Biological_Process_2023.271713	Anterograde Axonal Transport (GO:0008089)	1/39	0.820544	0.886849	0	0	0.584486	0.115604	KIF1C	C05c.CA.up	GO_Biological_Process_2023
GO_Biological_Process_2023.271813	Axonal Transport (GO:0098930)	1/39	0.820544	0.886849	0	0	0.584486	0.115604	HSBP1	C05c.CA.up	GO_Biological_Process_2023
GO_Biological_Process_2023.271913	Carboxylic Acid Transmembrane Transport (GO:1905039)	1/39	0.820544	0.886849	0	0	0.584486	0.115604	SLC36A4	C05c.CA.up	GO_Biological_Process_2023
GO_Biological_Process_2023.272013	Release Of Sequestered Calcium Ion Into Cytosol (GO:0051209)	1/39	0.820544	0.886849	0	0	0.584486	0.115604	PLCE1	C05c.CA.up	GO_Biological_Process_2023
GO_Biological_Process_2023.272182	Retina Homeostasis (GO:0001895)	1/39	0.820544	0.886849	0	0	0.584486	0.115604	F3	C05c.CA.up	GO_Biological_Process_2023
GO_Biological_Process_2023.272214	Digestive Tract Development (GO:0048565)	1/39	0.820544	0.886849	0	0	0.584486	0.115604	GATA6	C05c.CA.up	GO_Biological_Process_2023
GO_Biological_Process_2023.272313	Fibroblast Growth Factor Receptor Signaling Pathway (GO:0008543)	1/39	0.820544	0.886849	0	0	0.584486	0.115604	SHOC2	C05c.CA.up	GO_Biological_Process_2023
GO_Biological_Process_2023.272413	Negative Regulation Of Cell-Substrate Adhesion (GO:0010812)	1/39	0.820544	0.886849	0	0	0.584486	0.115604	TBCD	C05c.CA.up	GO_Biological_Process_2023
GO_Biological_Process_2023.272513	Negative Regulation Of Protein Secretion (GO:0050709)	1/39	0.820544	0.886849	0	0	0.584486	0.115604	RAB11FIP3	C05c.CA.up	GO_Biological_Process_2023
GO_Biological_Process_2023.272613	Negative Regulation Of Transport (GO:0051051)	1/39	0.820544	0.886849	0	0	0.584486	0.115604	NR1H2	C05c.CA.up	GO_Biological_Process_2023
GO_Biological_Process_2023.272713	Neuron Projection Extension (GO:1990138)	1/39	0.820544	0.886849	0	0	0.584486	0.115604	PPP3CB	C05c.CA.up	GO_Biological_Process_2023
GO_Biological_Process_2023.272813	Odontogenesis (GO:0042476)	1/39	0.820544	0.886849	0	0	0.584486	0.115604	FOXC1	C05c.CA.up	GO_Biological_Process_2023
GO_Biological_Process_2023.272912	Positive Regulation Of ATP-dependent Activity (GO:0032781)	1/39	0.820544	0.886849	0	0	0.584486	0.115604	MSH2	C05c.CA.up	GO_Biological_Process_2023
GO_Biological_Process_2023.273012	Activation Of GTPase Activity (GO:0090630)	3/102	0.820755	0.886849	0	0	0.672459	0.132831	SYDE2;TBC1D14;TBC1D10B	C05c.CA.up	GO_Biological_Process_2023
GO_Biological_Process_2023.273174	Protein Catabolic Process (GO:0030163)	3/102	0.820755	0.886849	0	0	0.672459	0.132831	PSMA6;STT3B;CLN6	C05c.CA.up	GO_Biological_Process_2023
GO_Biological_Process_2023.273214	Regulation Of RNA Splicing (GO:0043484)	3/102	0.820755	0.886849	0	0	0.672459	0.132831	ESRP1;SGF29;CLK2	C05c.CA.up	GO_Biological_Process_2023
GO_Biological_Process_2023.273313	Second-Messenger-Mediated Signaling (GO:0019932)	2/72	0.822161	0.887717	0	0	0.634259	0.1242	PPP2CA;PLCE1	C05c.CA.up	GO_Biological_Process_2023
GO_Biological_Process_2023.273413	Protein Targeting To Membrane (GO:0006612)	2/72	0.822161	0.887717	0	0	0.634259	0.1242	SEC61A1;SSR2	C05c.CA.up	GO_Biological_Process_2023
GO_Biological_Process_2023.273513	Granulocyte Chemotaxis (GO:0071621)	2/73	0.82803	0.889126	0	0	0.625293	0.117997	BSG;GBF1	C05c.CA.up	GO_Biological_Process_2023
GO_Biological_Process_2023.273613	Protein Tetramerization (GO:0051262)	2/73	0.82803	0.889126	0	0	0.625293	0.117997	APLP2;ALDH9A1	C05c.CA.up	GO_Biological_Process_2023
GO_Biological_Process_2023.273713	Defense Response To Virus (GO:0051607)	6/189	0.828194	0.889126	0	0	0.72691	0.137028	PYCARD;TRIM28;IFI27;SERINC3;ATAD3A;RNF185	C05c.CA.up	GO_Biological_Process_2023
GO_Biological_Process_2023.273812	Regulation Of Cytosolic Calcium Ion Concentration (GO:0051480)	1/40	0.828284	0.889126	0	0	0.569469	0.107287	YWHAE	C05c.CA.up	GO_Biological_Process_2023
GO_Biological_Process_2023.273912	Notch Signaling Pathway (GO:0007219)	1/40	0.828284	0.889126	0	0	0.569469	0.107287	POFUT1	C05c.CA.up	GO_Biological_Process_2023
GO_Biological_Process_2023.274012	Aortic Valve Development (GO:0003176)	1/40	0.828284	0.889126	0	0	0.569469	0.107287	SOX9	C05c.CA.up	GO_Biological_Process_2023
GO_Biological_Process_2023.274167	Cell Cycle G2/M Phase Transition (GO:0044839)	1/40	0.828284	0.889126	0	0	0.569469	0.107287	ARPP19	C05c.CA.up	GO_Biological_Process_2023
GO_Biological_Process_2023.274214	Regulation Of Small Molecule Metabolic Process (GO:0062012)	1/40	0.828284	0.889126	0	0	0.569469	0.107287	PDK1	C05c.CA.up	GO_Biological_Process_2023
GO_Biological_Process_2023.274313	Synaptic Vesicle Endocytosis (GO:0048488)	1/40	0.828284	0.889126	0	0	0.569469	0.107287	AP2B1	C05c.CA.up	GO_Biological_Process_2023
GO_Biological_Process_2023.274413	Water-Soluble Vitamin Metabolic Process (GO:0006767)	1/40	0.828284	0.889126	0	0	0.569469	0.107287	FPGS	C05c.CA.up	GO_Biological_Process_2023
GO_Biological_Process_2023.274513	Negative Regulation Of Cell-Cell Adhesion (GO:0022408)	1/40	0.828284	0.889126	0	0	0.569469	0.107287	SPINT2	C05c.CA.up	GO_Biological_Process_2023
GO_Biological_Process_2023.274613	Negative Regulation Of Mitotic Cell Cycle Phase Transition (GO:1901991)	1/40	0.828284	0.889126	0	0	0.569469	0.107287	PRMT2	C05c.CA.up	GO_Biological_Process_2023
GO_Biological_Process_2023.274712	Positive Regulation Of Insulin Secretion (GO:0032024)	1/40	0.828284	0.889126	0	0	0.569469	0.107287	PPP3CB	C05c.CA.up	GO_Biological_Process_2023
GO_Biological_Process_2023.274812	Positive Regulation Of Wound Healing (GO:0090303)	1/40	0.828284	0.889126	0	0	0.569469	0.107287	ST3GAL4	C05c.CA.up	GO_Biological_Process_2023
GO_Biological_Process_2023.274912	Protein Localization To Chromosome (GO:0034502)	1/40	0.828284	0.889126	0	0	0.569469	0.107287	MSH2	C05c.CA.up	GO_Biological_Process_2023
GO_Biological_Process_2023.275011	Protein Localization To Cilium (GO:0061512)	1/40	0.828284	0.889126	0	0	0.569469	0.107287	IFT20	C05c.CA.up	GO_Biological_Process_2023
GO_Biological_Process_2023.275165	Positive Regulation Of Vasculature Development (GO:1904018)	3/104	0.830726	0.891422	0	0	0.659074	0.122229	MYDGF;GATA6;PRKCA	C05c.CA.up	GO_Biological_Process_2023
GO_Biological_Process_2023.275214	Positive Regulation Of Lymphocyte Proliferation (GO:0050671)	2/74	0.833724	0.89415	0	0	0.616576	0.112126	CD81;CD320	C05c.CA.up	GO_Biological_Process_2023
GO_Biological_Process_2023.275313	Regulation Of Dendrite Development (GO:0050773)	1/41	0.835691	0.89415	0	0	0.555203	0.0996567	BMP7	C05c.CA.up	GO_Biological_Process_2023
GO_Biological_Process_2023.275413	Regulation Of Heart Rate By Cardiac Conduction (GO:0086091)	1/41	0.835691	0.89415	0	0	0.555203	0.0996567	YWHAE	C05c.CA.up	GO_Biological_Process_2023
GO_Biological_Process_2023.275513	Synaptic Vesicle Exocytosis (GO:0016079)	1/41	0.835691	0.89415	0	0	0.555203	0.0996567	STX19	C05c.CA.up	GO_Biological_Process_2023
GO_Biological_Process_2023.275613	Negative Regulation Of mRNA Catabolic Process (GO:1902373)	1/41	0.835691	0.89415	0	0	0.555203	0.0996567	PAIP1	C05c.CA.up	GO_Biological_Process_2023
GO_Biological_Process_2023.275712	Negative Regulation Of Proteolysis (GO:0045861)	1/41	0.835691	0.89415	0	0	0.555203	0.0996567	CST3	C05c.CA.up	GO_Biological_Process_2023
GO_Biological_Process_2023.275812	Non-Canonical Wnt Signaling Pathway (GO:0035567)	1/41	0.835691	0.89415	0	0	0.555203	0.0996567	RYK	C05c.CA.up	GO_Biological_Process_2023
GO_Biological_Process_2023.275912	Positive Regulation Of Ossification (GO:0045778)	1/41	0.835691	0.89415	0	0	0.555203	0.0996567	BMP7	C05c.CA.up	GO_Biological_Process_2023
GO_Biological_Process_2023.276011	Regulation Of BMP Signaling Pathway (GO:0030510)	2/75	0.839248	0.897541	0	0	0.608098	0.106569	BAMBI;XIAP	C05c.CA.up	GO_Biological_Process_2023
GO_Biological_Process_2023.276165	Nervous System Development (GO:0007399)	15/433	0.839468	0.897541	0	0	0.794097	0.138957	APP;COX7B;MAP1S;RYK;APLP2;FN1;ATN1;MSI2;PTS;FEZ2;ADNP2;UNC119;RAPGEF5;SCRG1;SHANK2	C05c.CA.up	GO_Biological_Process_2023
GO_Biological_Process_2023.276214	Response To Calcium Ion (GO:0051592)	3/106	0.840216	0.898016	0	0	0.646208	0.112502	PRKAA2;CACNA1A;SEC31A	C05c.CA.up	GO_Biological_Process_2023
GO_Biological_Process_2023.276313	Regulation Of Neurotransmitter Receptor Activity (GO:0099601)	1/42	0.842779	0.899452	0	0	0.541634	0.0926464	APP	C05c.CA.up	GO_Biological_Process_2023
GO_Biological_Process_2023.276413	Ceramide Biosynthetic Process (GO:0046513)	1/42	0.842779	0.899452	0	0	0.541634	0.0926464	SPTSSA	C05c.CA.up	GO_Biological_Process_2023
GO_Biological_Process_2023.276513	Skeletal Muscle Tissue Development (GO:0007519)	1/42	0.842779	0.899452	0	0	0.541634	0.0926464	PPP3CB	C05c.CA.up	GO_Biological_Process_2023
GO_Biological_Process_2023.276613	Potassium Ion Import Across Plasma Membrane (GO:1990573)	1/42	0.842779	0.899452	0	0	0.541634	0.0926464	SLC12A2	C05c.CA.up	GO_Biological_Process_2023
GO_Biological_Process_2023.276712	Wnt Signaling Pathway (GO:0016055)	2/76	0.844604	0.900749	0	0	0.599849	0.101307	RYK;GPC4	C05c.CA.up	GO_Biological_Process_2023
GO_Biological_Process_2023.276812	Positive Regulation Of Protein Secretion (GO:0050714)	2/76	0.844604	0.900749	0	0	0.599849	0.101307	TMED10;PPID	C05c.CA.up	GO_Biological_Process_2023
GO_Biological_Process_2023.276912	Potassium Ion Transmembrane Transport (GO:0071805)	4/137	0.846302	0.901727	0	0	0.666988	0.111306	SLC12A2;SLC1A3;KCNK2;SLC9A1	C05c.CA.up	GO_Biological_Process_2023
GO_Biological_Process_2023.277011	Response To Tumor Necrosis Factor (GO:0034612)	3/108	0.849244	0.901727	0	0	0.633833	0.103574	PYCARD;NUB1;NFE2L2	C05c.CA.up	GO_Biological_Process_2023
GO_Biological_Process_2023.277165	Glycerophospholipid Biosynthetic Process (GO:0046474)	3/108	0.849244	0.901727	0	0	0.633833	0.103574	PI4K2B;SLC44A2;INPPL1	C05c.CA.up	GO_Biological_Process_2023
GO_Biological_Process_2023.277214	Regulation Of Endothelial Cell Apoptotic Process (GO:2000351)	1/43	0.849562	0.901727	0	0	0.52871	0.0861979	NFE2L2	C05c.CA.up	GO_Biological_Process_2023
GO_Biological_Process_2023.277313	Regulation Of Filopodium Assembly (GO:0051489)	1/43	0.849562	0.901727	0	0	0.52871	0.0861979	FXR2	C05c.CA.up	GO_Biological_Process_2023
GO_Biological_Process_2023.277413	mRNA Catabolic Process (GO:0006402)	1/43	0.849562	0.901727	0	0	0.52871	0.0861979	SUPV3L1	C05c.CA.up	GO_Biological_Process_2023
GO_Biological_Process_2023.277513	Neurotransmitter Secretion (GO:0007269)	1/43	0.849562	0.901727	0	0	0.52871	0.0861979	PDZD11	C05c.CA.up	GO_Biological_Process_2023
GO_Biological_Process_2023.277613	Positive Regulation Of Biomineral Tissue Development (GO:0070169)	1/43	0.849562	0.901727	0	0	0.52871	0.0861979	BMP7	C05c.CA.up	GO_Biological_Process_2023
GO_Biological_Process_2023.277712	Regulation Of JUN Kinase Activity (GO:0043506)	1/43	0.849562	0.901727	0	0	0.52871	0.0861979	PAK1	C05c.CA.up	GO_Biological_Process_2023
GO_Biological_Process_2023.277812	Regulation Of Transcription Elongation By RNA Polymerase II (GO:0034243)	2/77	0.849799	0.901727	0	0	0.59182	0.0963222	CDK9;PWWP2A	C05c.CA.up	GO_Biological_Process_2023
GO_Biological_Process_2023.277911	Embryonic Organ Development (GO:0048568)	2/77	0.849799	0.901727	0	0	0.59182	0.0963222	PDGFA;TBC1D23	C05c.CA.up	GO_Biological_Process_2023
GO_Biological_Process_2023.278011	Negative Regulation Of Blood Vessel Morphogenesis (GO:2000181)	2/77	0.849799	0.901727	0	0	0.59182	0.0963222	FOXC1;SERPINF1	C05c.CA.up	GO_Biological_Process_2023
GO_Biological_Process_2023.278165	Positive Regulation Of Endothelial Cell Proliferation (GO:0001938)	2/77	0.849799	0.901727	0	0	0.59182	0.0963222	MYDGF;PRKCA	C05c.CA.up	GO_Biological_Process_2023
GO_Biological_Process_2023.278214	Positive Regulation Of Synaptic Transmission (GO:0050806)	2/77	0.849799	0.901727	0	0	0.59182	0.0963222	APP;SHANK2	C05c.CA.up	GO_Biological_Process_2023
GO_Biological_Process_2023.278313	Positive Regulation Of Cysteine-Type Endopeptidase Activity Involved In Apoptotic Process (GO:0043280)	3/109	0.853588	0.902846	0	0	0.62782	0.0993879	PYCARD;MTCH1;PDCD2	C05c.CA.up	GO_Biological_Process_2023
GO_Biological_Process_2023.278413	Intracellular Calcium Ion Homeostasis (GO:0006874)	4/139	0.854132	0.902846	0	0	0.657038	0.103595	YWHAE;SMDT1;CALR;SELENOK	C05c.CA.up	GO_Biological_Process_2023
GO_Biological_Process_2023.278513	Cellular Response To Nutrient Levels (GO:0031669)	2/78	0.854834	0.902846	0	0	0.584002	0.0915994	SREBF1;PRKAA2	C05c.CA.up	GO_Biological_Process_2023
GO_Biological_Process_2023.278613	Organonitrogen Compound Catabolic Process (GO:1901565)	2/78	0.854834	0.902846	0	0	0.584002	0.0915994	CPQ;CLN6	C05c.CA.up	GO_Biological_Process_2023
GO_Biological_Process_2023.278712	Cellular Response To Ketone (GO:1901655)	1/44	0.856052	0.902846	0	0	0.516387	0.0802589	SPHK2	C05c.CA.up	GO_Biological_Process_2023
GO_Biological_Process_2023.278812	Regulation Of Viral Entry Into Host Cell (GO:0046596)	1/44	0.856052	0.902846	0	0	0.516387	0.0802589	FURIN	C05c.CA.up	GO_Biological_Process_2023
GO_Biological_Process_2023.278911	Embryonic Organ Morphogenesis (GO:0048562)	1/44	0.856052	0.902846	0	0	0.516387	0.0802589	PPP1R35	C05c.CA.up	GO_Biological_Process_2023
GO_Biological_Process_2023.279011	Synaptic Vesicle Recycling (GO:0036465)	1/44	0.856052	0.902846	0	0	0.516387	0.0802589	AP2B1	C05c.CA.up	GO_Biological_Process_2023
GO_Biological_Process_2023.279165	Lymphocyte Chemotaxis (GO:0048247)	1/44	0.856052	0.902846	0	0	0.516387	0.0802589	SLC12A2	C05c.CA.up	GO_Biological_Process_2023
GO_Biological_Process_2023.279214	Mitotic Spindle Assembly (GO:0090307)	1/44	0.856052	0.902846	0	0	0.516387	0.0802589	ABRAXAS1	C05c.CA.up	GO_Biological_Process_2023
GO_Biological_Process_2023.279313	Negative Regulation Of Immune System Process (GO:0002683)	1/44	0.856052	0.902846	0	0	0.516387	0.0802589	SOX9	C05c.CA.up	GO_Biological_Process_2023
GO_Biological_Process_2023.279413	Positive Regulation Of Cytokine-Mediated Signaling Pathway (GO:0001961)	1/44	0.856052	0.902846	0	0	0.516387	0.0802589	RNF185	C05c.CA.up	GO_Biological_Process_2023
GO_Biological_Process_2023.279513	Positive Regulation Of Leukocyte Cell-Cell Adhesion (GO:1903039)	1/44	0.856052	0.902846	0	0	0.516387	0.0802589	PYCARD	C05c.CA.up	GO_Biological_Process_2023
GO_Biological_Process_2023.279613	Positive Regulation Of Osteoblast Differentiation (GO:0045669)	1/44	0.856052	0.902846	0	0	0.516387	0.0802589	BMP7	C05c.CA.up	GO_Biological_Process_2023
GO_Biological_Process_2023.279712	Regulation Of DNA Recombination (GO:0000018)	1/44	0.856052	0.902846	0	0	0.516387	0.0802589	MSH2	C05c.CA.up	GO_Biological_Process_2023
GO_Biological_Process_2023.279812	Regulation Of DNA-templated Transcription Elongation (GO:0032784)	1/44	0.856052	0.902846	0	0	0.516387	0.0802589	KAT7	C05c.CA.up	GO_Biological_Process_2023
GO_Biological_Process_2023.279911	Regulation Of Cell-Substrate Adhesion (GO:0010810)	1/44	0.856052	0.902846	0	0	0.516387	0.0802589	TBCD	C05c.CA.up	GO_Biological_Process_2023
GO_Biological_Process_2023.280011	Adenylate Cyclase-Activating G Protein-Coupled Receptor Signaling Pathway (GO:0007189)	3/110	0.857823	0.904391	0	0	0.62192	0.0953758	ADGRG2;GNAS;RAPGEF2	C05c.CA.up	GO_Biological_Process_2023
GO_Biological_Process_2023.280165	Regulation Of Neuron Differentiation (GO:0045664)	2/79	0.859715	0.905739	0	0	0.576388	0.0871233	CALR;BMP7	C05c.CA.up	GO_Biological_Process_2023
GO_Biological_Process_2023.280214	Positive Regulation Of Protein Localization To Membrane (GO:1905477)	2/79	0.859715	0.905739	0	0	0.576388	0.0871233	MAPK8;CD81	C05c.CA.up	GO_Biological_Process_2023
GO_Biological_Process_2023.280313	Negative Regulation Of Gene Expression (GO:0010629)	11/336	0.860901	0.905836	0	0	0.749155	0.112205	APP;FXR2;PRKAA2;CSNK2A1;FBXW7;PTRH2;TDRD12;CALR;PARK7;PUS7;TAF1	C05c.CA.up	GO_Biological_Process_2023
GO_Biological_Process_2023.280413	T Cell Activation (GO:0042110)	3/111	0.861951	0.905836	0	0	0.616129	0.0915302	FKBP1A;PPP3CB;DDOST	C05c.CA.up	GO_Biological_Process_2023
GO_Biological_Process_2023.280513	I-kappaB kinase/NF-kappaB Signaling (GO:0007249)	1/45	0.862263	0.905836	0	0	0.504625	0.074783	IRAK1BP1	C05c.CA.up	GO_Biological_Process_2023
GO_Biological_Process_2023.280613	Establishment Of Protein Localization To Extracellular Region (GO:0035592)	1/45	0.862263	0.905836	0	0	0.504625	0.074783	PDIA4	C05c.CA.up	GO_Biological_Process_2023
GO_Biological_Process_2023.280712	Hexose Metabolic Process (GO:0019318)	1/45	0.862263	0.905836	0	0	0.504625	0.074783	FUOM	C05c.CA.up	GO_Biological_Process_2023
GO_Biological_Process_2023.280812	Zymogen Activation (GO:0031638)	1/45	0.862263	0.905836	0	0	0.504625	0.074783	FURIN	C05c.CA.up	GO_Biological_Process_2023
GO_Biological_Process_2023.280911	Natural Killer Cell Activation (GO:0030101)	1/45	0.862263	0.905836	0	0	0.504625	0.074783	KAT7	C05c.CA.up	GO_Biological_Process_2023
GO_Biological_Process_2023.281027	Negative Regulation Of Response To Biotic Stimulus (GO:0002832)	1/45	0.862263	0.905836	0	0	0.504625	0.074783	BANF1	C05c.CA.up	GO_Biological_Process_2023
GO_Biological_Process_2023.281194	Response To Type II Interferon (GO:0034341)	2/80	0.864446	0.907806	0	0	0.568968	0.0828798	NUB1;CITED1	C05c.CA.up	GO_Biological_Process_2023
GO_Biological_Process_2023.281214	Calcium Ion Transport (GO:0006816)	3/112	0.865973	0.908441	0	0	0.610445	0.087844	FKBP1A;CACNA1A;SELENOK	C05c.CA.up	GO_Biological_Process_2023
GO_Biological_Process_2023.281314	Regulation Of Protein Serine/Threonine Kinase Activity (GO:0071900)	3/112	0.865973	0.908441	0	0	0.610445	0.087844	PYCARD;PPP2CA;MNAT1	C05c.CA.up	GO_Biological_Process_2023
GO_Biological_Process_2023.281413	Negative Regulation Of Defense Response (GO:0031348)	3/112	0.865973	0.908441	0	0	0.610445	0.087844	SELENOS;BANF1;SLC39A8	C05c.CA.up	GO_Biological_Process_2023
GO_Biological_Process_2023.281513	Regulation Of Epidermal Growth Factor Receptor Signaling Pathway (GO:0042058)	1/46	0.868206	0.908741	0	0	0.493385	0.0697285	CBL	C05c.CA.up	GO_Biological_Process_2023
GO_Biological_Process_2023.281613	Regulation Of Interleukin-10 Production (GO:0032653)	1/46	0.868206	0.908741	0	0	0.493385	0.0697285	PYCARD	C05c.CA.up	GO_Biological_Process_2023
GO_Biological_Process_2023.281713	Antiviral Innate Immune Response (GO:0140374)	1/46	0.868206	0.908741	0	0	0.493385	0.0697285	ATAD3A	C05c.CA.up	GO_Biological_Process_2023
GO_Biological_Process_2023.281813	Response To Hydrogen Peroxide (GO:0042542)	1/46	0.868206	0.908741	0	0	0.493385	0.0697285	NFE2L2	C05c.CA.up	GO_Biological_Process_2023
GO_Biological_Process_2023.281913	Negative Regulation Of Cold-Induced Thermogenesis (GO:0120163)	1/46	0.868206	0.908741	0	0	0.493385	0.0697285	NR1H2	C05c.CA.up	GO_Biological_Process_2023
GO_Biological_Process_2023.282013	Positive Regulation Of Blood Vessel Endothelial Cell Migration (GO:0043536)	1/46	0.868206	0.908741	0	0	0.493385	0.0697285	PRKCA	C05c.CA.up	GO_Biological_Process_2023
GO_Biological_Process_2023.282172	Regulation Of Interleukin-8 Production (GO:0032677)	2/81	0.869029	0.908741	0	0	0.561736	0.0788556	PYCARD;PARK7	C05c.CA.up	GO_Biological_Process_2023
GO_Biological_Process_2023.282214	Activation Of Protein Kinase Activity (GO:0032147)	2/81	0.869029	0.908741	0	0	0.561736	0.0788556	PARK7;MT3	C05c.CA.up	GO_Biological_Process_2023
GO_Biological_Process_2023.282313	Cellular Response To Interleukin-1 (GO:0071347)	2/81	0.869029	0.908741	0	0	0.561736	0.0788556	PYCARD;SOX9	C05c.CA.up	GO_Biological_Process_2023
GO_Biological_Process_2023.282413	Actin Filament Organization (GO:0007015)	4/144	0.872237	0.911565	0	0	0.633406	0.0865826	MYO1B;INPPL1;FAT1;CDC42EP2	C05c.CA.up	GO_Biological_Process_2023
GO_Biological_Process_2023.282513	Cellular Response To Organic Substance (GO:0071310)	2/82	0.87347	0.911565	0	0	0.554686	0.0750385	CDK9;PARK7	C05c.CA.up	GO_Biological_Process_2023
GO_Biological_Process_2023.282612	Sodium Ion Transmembrane Transport (GO:0035725)	2/82	0.87347	0.911565	0	0	0.554686	0.0750385	SLC12A2;SLC9A1	C05c.CA.up	GO_Biological_Process_2023
GO_Biological_Process_2023.282712	Regulation Of MAP Kinase Activity (GO:0043405)	3/114	0.873708	0.911565	0	0	0.599383	0.080922	PDGFA;BMP7;DUSP7	C05c.CA.up	GO_Biological_Process_2023
GO_Biological_Process_2023.282812	Regulation Of Interleukin-2 Production (GO:0032663)	1/47	0.873892	0.911565	0	0	0.482634	0.0650581	KAT5	C05c.CA.up	GO_Biological_Process_2023
GO_Biological_Process_2023.282912	Regulation Of Wound Healing (GO:0061041)	1/47	0.873892	0.911565	0	0	0.482634	0.0650581	CADM4	C05c.CA.up	GO_Biological_Process_2023
GO_Biological_Process_2023.283011	Positive Regulation Of Lymphocyte Activation (GO:0051251)	1/47	0.873892	0.911565	0	0	0.482634	0.0650581	PYCARD	C05c.CA.up	GO_Biological_Process_2023
GO_Biological_Process_2023.283161	Positive Regulation Of I-kappaB kinase/NF-kappaB Signaling (GO:0043123)	5/175	0.876995	0.914478	0	0	0.651766	0.0855471	FKBP1A;SLC44A2;DDX1;PELI2;RHOC	C05c.CA.up	GO_Biological_Process_2023
GO_Biological_Process_2023.283214	Calcium Ion Transmembrane Import Into Cytosol (GO:0097553)	2/83	0.877772	0.914966	0	0	0.547809	0.0714168	PLCE1;CACNA1A	C05c.CA.up	GO_Biological_Process_2023
GO_Biological_Process_2023.283313	Regulation Of Intrinsic Apoptotic Signaling Pathway (GO:2001242)	1/48	0.879334	0.915624	0	0	0.47234	0.0607385	PYCARD	C05c.CA.up	GO_Biological_Process_2023
GO_Biological_Process_2023.283413	Myelination (GO:0042552)	1/48	0.879334	0.915624	0	0	0.47234	0.0607385	AMIGO1	C05c.CA.up	GO_Biological_Process_2023
GO_Biological_Process_2023.283513	Negative Regulation Of ERK1 And ERK2 Cascade (GO:0070373)	1/48	0.879334	0.915624	0	0	0.47234	0.0607385	TNIP1	C05c.CA.up	GO_Biological_Process_2023
GO_Biological_Process_2023.283612	Extracellular Matrix Organization (GO:0030198)	5/176	0.880004	0.915678	0	0	0.64792	0.0828232	APP;SH3PXD2B;SLC39A8;COL9A3;FURIN	C05c.CA.up	GO_Biological_Process_2023
GO_Biological_Process_2023.283712	Regulation Of Angiogenesis (GO:0045765)	6/205	0.880006	0.915678	0	0	0.667901	0.0853753	MYDGF;FOXC1;SERPINF1;GATA6;PRKCA;CCM2	C05c.CA.up	GO_Biological_Process_2023
GO_Biological_Process_2023.283811	Regulation Of Interleukin-1 Beta Production (GO:0032651)	2/84	0.881939	0.917042	0	0	0.5411	0.0679798	PYCARD;APP	C05c.CA.up	GO_Biological_Process_2023
GO_Biological_Process_2023.283911	Purine Ribonucleotide Metabolic Process (GO:0009150)	2/84	0.881939	0.917042	0	0	0.5411	0.0679798	ACOT2;NDUFS1	C05c.CA.up	GO_Biological_Process_2023
GO_Biological_Process_2023.284011	Erythrocyte Differentiation (GO:0030218)	1/49	0.884541	0.919101	0	0	0.462476	0.0567394	SLC25A5	C05c.CA.up	GO_Biological_Process_2023
GO_Biological_Process_2023.284157	Neurogenesis (GO:0022008)	1/49	0.884541	0.919101	0	0	0.462476	0.0567394	RYK	C05c.CA.up	GO_Biological_Process_2023
GO_Biological_Process_2023.284214	Defense Response To Symbiont (GO:0140546)	4/148	0.885294	0.919559	0	0	0.615681	0.0750118	PYCARD;IFI27;SERINC3;RNF185	C05c.CA.up	GO_Biological_Process_2023
GO_Biological_Process_2023.284313	Negative Regulation Of Cell Cycle (GO:0045786)	2/85	0.885974	0.919942	0	0	0.534553	0.0647173	FOXC1;BMP7	C05c.CA.up	GO_Biological_Process_2023
GO_Biological_Process_2023.284413	Axon Guidance (GO:0007411)	4/149	0.888371	0.921683	0	0	0.611403	0.0723694	EPHA5;RYK;FEZ2;OTX2	C05c.CA.up	GO_Biological_Process_2023
GO_Biological_Process_2023.284513	Regulation Of Epithelial Cell Migration (GO:0010632)	1/50	0.889524	0.921683	0	0	0.453014	0.0530339	SOX9	C05c.CA.up	GO_Biological_Process_2023
GO_Biological_Process_2023.284612	Steroid Biosynthetic Process (GO:0006694)	1/50	0.889524	0.921683	0	0	0.453014	0.0530339	OSBP	C05c.CA.up	GO_Biological_Process_2023
GO_Biological_Process_2023.284712	Positive Regulation Of Cell Death (GO:0010942)	1/50	0.889524	0.921683	0	0	0.453014	0.0530339	MT3	C05c.CA.up	GO_Biological_Process_2023
GO_Biological_Process_2023.284811	Positive Regulation Of Developmental Growth (GO:0048639)	1/50	0.889524	0.921683	0	0	0.453014	0.0530339	SHTN1	C05c.CA.up	GO_Biological_Process_2023
GO_Biological_Process_2023.284911	Positive Regulation Of Transport (GO:0051050)	1/50	0.889524	0.921683	0	0	0.453014	0.0530339	GSK3A	C05c.CA.up	GO_Biological_Process_2023
GO_Biological_Process_2023.285011	Positive Regulation Of Angiogenesis (GO:0045766)	3/119	0.891341	0.923241	0	0	0.573396	0.065957	MYDGF;GATA6;PRKCA	C05c.CA.up	GO_Biological_Process_2023
GO_Biological_Process_2023.285154	Regulation Of Type II Interferon Production (GO:0032649)	2/87	0.893663	0.923382	0	0	0.52192	0.0586779	PYCARD;MYDGF	C05c.CA.up	GO_Biological_Process_2023
GO_Biological_Process_2023.285213	Regulation Of Release Of Sequestered Calcium Ion Into Cytosol (GO:0051279)	1/51	0.894292	0.923382	0	0	0.44393	0.0495974	FKBP1A	C05c.CA.up	GO_Biological_Process_2023
GO_Biological_Process_2023.285312	Regulation Of Substrate Adhesion-Dependent Cell Spreading (GO:1900024)	1/51	0.894292	0.923382	0	0	0.44393	0.0495974	CALR	C05c.CA.up	GO_Biological_Process_2023
GO_Biological_Process_2023.285412	Regulation Of Synapse Assembly (GO:0051963)	1/51	0.894292	0.923382	0	0	0.44393	0.0495974	GPC4	C05c.CA.up	GO_Biological_Process_2023
GO_Biological_Process_2023.285512	Microtubule Bundle Formation (GO:0001578)	1/51	0.894292	0.923382	0	0	0.44393	0.0495974	MAP1S	C05c.CA.up	GO_Biological_Process_2023
GO_Biological_Process_2023.285611	Positive Regulation Of Ras Protein Signal Transduction (GO:0046579)	1/51	0.894292	0.923382	0	0	0.44393	0.0495974	SHOC2	C05c.CA.up	GO_Biological_Process_2023
GO_Biological_Process_2023.285711	Positive Regulation Of Leukocyte Mediated Cytotoxicity (GO:0001912)	1/51	0.894292	0.923382	0	0	0.44393	0.0495974	LAMP1	C05c.CA.up	GO_Biological_Process_2023
GO_Biological_Process_2023.285811	Positive Regulation Of Protein Localization To Cell Periphery (GO:1904377)	1/51	0.894292	0.923382	0	0	0.44393	0.0495974	GPSM2	C05c.CA.up	GO_Biological_Process_2023
GO_Biological_Process_2023.285911	Receptor Internalization (GO:0031623)	1/51	0.894292	0.923382	0	0	0.44393	0.0495974	CD81	C05c.CA.up	GO_Biological_Process_2023
GO_Biological_Process_2023.286011	Positive Regulation Of Cell Adhesion (GO:0045785)	2/88	0.897324	0.925826	0	0	0.515824	0.0558837	PRKCA;PLPP3	C05c.CA.up	GO_Biological_Process_2023
GO_Biological_Process_2023.286154	Rho Protein Signal Transduction (GO:0007266)	1/52	0.898854	0.925826	0	0	0.435203	0.0464078	SHTN1	C05c.CA.up	GO_Biological_Process_2023
GO_Biological_Process_2023.286213	Adenylate Cyclase-Inhibiting G Protein-Coupled Receptor Signaling Pathway (GO:0007193)	1/52	0.898854	0.925826	0	0	0.435203	0.0464078	PSAP	C05c.CA.up	GO_Biological_Process_2023
GO_Biological_Process_2023.286312	Cartilage Development (GO:0051216)	1/52	0.898854	0.925826	0	0	0.435203	0.0464078	SOX9	C05c.CA.up	GO_Biological_Process_2023
GO_Biological_Process_2023.286412	Sprouting Angiogenesis (GO:0002040)	1/52	0.898854	0.925826	0	0	0.435203	0.0464078	SRF	C05c.CA.up	GO_Biological_Process_2023
GO_Biological_Process_2023.286512	Icosanoid Metabolic Process (GO:0006690)	1/52	0.898854	0.925826	0	0	0.435203	0.0464078	PYCARD	C05c.CA.up	GO_Biological_Process_2023
GO_Biological_Process_2023.286611	Regulation Of Cell Development (GO:0060284)	1/52	0.898854	0.925826	0	0	0.435203	0.0464078	KAT6A	C05c.CA.up	GO_Biological_Process_2023
GO_Biological_Process_2023.286711	Positive Regulation Of Macromolecule Biosynthetic Process (GO:0010557)	3/122	0.90083	0.926741	0	0	0.558853	0.0583658	FXR2;RFXAP;METTL5	C05c.CA.up	GO_Biological_Process_2023
GO_Biological_Process_2023.286811	Potassium Ion Transport (GO:0006813)	3/122	0.90083	0.926741	0	0	0.558853	0.0583658	SLC1A3;KCNK2;SLC9A1	C05c.CA.up	GO_Biological_Process_2023
GO_Biological_Process_2023.286911	Epithelium Development (GO:0060429)	4/154	0.902696	0.926741	0	0	0.590867	0.060487	PTER;GATA6;CCM2;SOX9	C05c.CA.up	GO_Biological_Process_2023
GO_Biological_Process_2023.287011	Regulation Of Cyclin-Dependent Protein Kinase Activity (GO:1904029)	1/53	0.903219	0.926741	0	0	0.426811	0.043445	MNAT1	C05c.CA.up	GO_Biological_Process_2023
GO_Biological_Process_2023.287154	Actin Polymerization Or Depolymerization (GO:0008154)	1/53	0.903219	0.926741	0	0	0.426811	0.043445	FHDC1	C05c.CA.up	GO_Biological_Process_2023
GO_Biological_Process_2023.287213	Blood Vessel Morphogenesis (GO:0048514)	1/53	0.903219	0.926741	0	0	0.426811	0.043445	CCM2	C05c.CA.up	GO_Biological_Process_2023
GO_Biological_Process_2023.287312	Cellular Response To Alcohol (GO:0097306)	1/53	0.903219	0.926741	0	0	0.426811	0.043445	SPHK2	C05c.CA.up	GO_Biological_Process_2023
GO_Biological_Process_2023.287412	mRNA Stabilization (GO:0048255)	1/53	0.903219	0.926741	0	0	0.426811	0.043445	PAIP1	C05c.CA.up	GO_Biological_Process_2023
GO_Biological_Process_2023.287512	Negative Regulation Of Metabolic Process (GO:0009892)	1/53	0.903219	0.926741	0	0	0.426811	0.043445	NR1H2	C05c.CA.up	GO_Biological_Process_2023
GO_Biological_Process_2023.287611	Regulation Of Alternative mRNA Splicing, Via Spliceosome (GO:0000381)	1/53	0.903219	0.926741	0	0	0.426811	0.043445	FXR2	C05c.CA.up	GO_Biological_Process_2023
GO_Biological_Process_2023.287711	Modulation Of Chemical Synaptic Transmission (GO:0050804)	3/123	0.903823	0.926741	0	0	0.554167	0.0560381	SLC12A2;APP;CACNA1A	C05c.CA.up	GO_Biological_Process_2023
GO_Biological_Process_2023.287811	Positive Regulation Of Epithelial Cell Proliferation (GO:0050679)	3/123	0.903823	0.926741	0	0	0.554167	0.0560381	MYDGF;PRKCA;SOX9	C05c.CA.up	GO_Biological_Process_2023
GO_Biological_Process_2023.287911	Regulation Of Cell Motility (GO:2000145)	3/123	0.903823	0.926741	0	0	0.554167	0.0560381	CADM4;FES;SPINT2	C05c.CA.up	GO_Biological_Process_2023
GO_Biological_Process_2023.288011	Enzyme-Linked Receptor Protein Signaling Pathway (GO:0007167)	3/124	0.906735	0.929014	0	0	0.549558	0.0538047	NTRK2;RYK;PTPRF	C05c.CA.up	GO_Biological_Process_2023
GO_Biological_Process_2023.288154	Epidermal Cell Differentiation (GO:0009913)	1/54	0.907397	0.929014	0	0	0.418736	0.0406908	GATA6	C05c.CA.up	GO_Biological_Process_2023
GO_Biological_Process_2023.288213	Positive Regulation Of Leukocyte Chemotaxis (GO:0002690)	1/54	0.907397	0.929014	0	0	0.418736	0.0406908	CALR	C05c.CA.up	GO_Biological_Process_2023
GO_Biological_Process_2023.288312	Regulation Of Epithelial Cell Proliferation (GO:0050678)	2/91	0.907614	0.929014	0	0	0.498358	0.0483087	PEX2;SOX9	C05c.CA.up	GO_Biological_Process_2023
GO_Biological_Process_2023.288412	Positive Regulation Of MAP Kinase Activity (GO:0043406)	2/91	0.907614	0.929014	0	0	0.498358	0.0483087	PAK1;PDGFA	C05c.CA.up	GO_Biological_Process_2023
GO_Biological_Process_2023.288512	Positive Regulation Of Multicellular Organismal Process (GO:0051240)	12/387	0.909581	0.930705	0	0	0.707241	0.0670258	SMARCE1;FOXC1;KDM3A;SMARCB1;BAMBI;APLP2;UCP2;GNAS;PRKCA;OTX2;SINHCAF;SOX9	C05c.CA.up	GO_Biological_Process_2023
GO_Biological_Process_2023.288611	B Cell Activation (GO:0042113)	2/92	0.910825	0.931654	0	0	0.492795	0.0460295	MSH2;SLC25A5	C05c.CA.up	GO_Biological_Process_2023
GO_Biological_Process_2023.288711	Regulation Of Endothelial Cell Proliferation (GO:0001936)	2/93	0.91393	0.934507	0	0	0.487354	0.0438625	MYDGF;PRKCA	C05c.CA.up	GO_Biological_Process_2023
GO_Biological_Process_2023.288811	Nucleotide-Excision Repair (GO:0006289)	1/56	0.915219	0.935501	0	0	0.403467	0.0357439	KAT5	C05c.CA.up	GO_Biological_Process_2023
GO_Biological_Process_2023.288911	Regulation Of mRNA Splicing, Via Spliceosome (GO:0048024)	2/94	0.916934	0.936605	0	0	0.482032	0.0418018	FXR2;SNW1	C05c.CA.up	GO_Biological_Process_2023
GO_Biological_Process_2023.289010	Cellular Response To Hormone Stimulus (GO:0032870)	2/94	0.916934	0.936605	0	0	0.482032	0.0418018	SOX9;UBE2L3	C05c.CA.up	GO_Biological_Process_2023
GO_Biological_Process_2023.289154	Chemokine-Mediated Signaling Pathway (GO:0070098)	1/57	0.918879	0.937943	0	0	0.396242	0.0335224	FOXC1	C05c.CA.up	GO_Biological_Process_2023
GO_Biological_Process_2023.289213	Endosome To Lysosome Transport (GO:0008333)	1/57	0.918879	0.937943	0	0	0.396242	0.0335224	VPS11	C05c.CA.up	GO_Biological_Process_2023
GO_Biological_Process_2023.289312	Regulation Of Neuron Death (GO:1901214)	1/58	0.922381	0.940101	0	0	0.38927	0.0314517	PARK7	C05c.CA.up	GO_Biological_Process_2023
GO_Biological_Process_2023.289412	Renal System Development (GO:0072001)	1/58	0.922381	0.940101	0	0	0.38927	0.0314517	FOXC1	C05c.CA.up	GO_Biological_Process_2023
GO_Biological_Process_2023.289512	Muscle Organ Development (GO:0007517)	1/58	0.922381	0.940101	0	0	0.38927	0.0314517	POU6F1	C05c.CA.up	GO_Biological_Process_2023
GO_Biological_Process_2023.289611	Regulation Of Bone Mineralization (GO:0030500)	1/58	0.922381	0.940101	0	0	0.38927	0.0314517	BMP7	C05c.CA.up	GO_Biological_Process_2023
GO_Biological_Process_2023.289711	Positive Regulation Of Peptidyl-Tyrosine Phosphorylation (GO:0050731)	3/130	0.922586	0.940101	0	0	0.523429	0.0421754	CD81;UNC119;PAK2	C05c.CA.up	GO_Biological_Process_2023
GO_Biological_Process_2023.289811	Adenylate Cyclase-Modulating G Protein-Coupled Receptor Signaling Pathway (GO:0007188)	4/163	0.924429	0.941654	0	0	0.557158	0.0437811	ADGRG2;PSAP;GNAS;PRKACB	C05c.CA.up	GO_Biological_Process_2023
GO_Biological_Process_2023.289911	Monocarboxylic Acid Metabolic Process (GO:0032787)	2/97	0.925364	0.942007	0	0	0.466736	0.0362038	FASN;ACOT2	C05c.CA.up	GO_Biological_Process_2023
GO_Biological_Process_2023.290010	Chordate Embryonic Development (GO:0043009)	1/59	0.925732	0.942007	0	0	0.382538	0.0295205	BMP7	C05c.CA.up	GO_Biological_Process_2023
GO_Biological_Process_2023.290154	Glucose Metabolic Process (GO:0006006)	1/59	0.925732	0.942007	0	0	0.382538	0.0295205	MDH1	C05c.CA.up	GO_Biological_Process_2023
GO_Biological_Process_2023.290213	Epithelial Cell Differentiation (GO:0030855)	3/132	0.927295	0.943272	0	0	0.51526	0.0388934	CITED1;PTER;GATA6	C05c.CA.up	GO_Biological_Process_2023
GO_Biological_Process_2023.290312	Apoptotic Process (GO:0006915)	6/228	0.931018	0.946733	0	0	0.597977	0.0427412	PPP2CA;PYCARD;APP;IFI27;ATN1;NDUFS1	C05c.CA.up	GO_Biological_Process_2023
GO_Biological_Process_2023.290412	Antigen Receptor-Mediated Signaling Pathway (GO:0050851)	3/134	0.931741	0.947142	0	0	0.50734	0.0358691	NFKBIZ;EIF2B1;RC3H2	C05c.CA.up	GO_Biological_Process_2023
GO_Biological_Process_2023.290512	Antimicrobial Humoral Response (GO:0019730)	2/100	0.932983	0.948077	0	0	0.452377	0.0313807	F3;WFDC3	C05c.CA.up	GO_Biological_Process_2023
GO_Biological_Process_2023.290611	Anterograde Trans-Synaptic Signaling (GO:0098916)	5/199	0.933699	0.948478	0	0	0.570413	0.0391312	CNP;SLC1A2;UNC119;CACNA1A;SLC1A3	C05c.CA.up	GO_Biological_Process_2023
GO_Biological_Process_2023.290711	Fat Cell Differentiation (GO:0045444)	1/62	0.934943	0.948763	0	0	0.363668	0.0244637	CTBP2	C05c.CA.up	GO_Biological_Process_2023
GO_Biological_Process_2023.290811	Glycerophospholipid Metabolic Process (GO:0006650)	1/62	0.934943	0.948763	0	0	0.363668	0.0244637	GDPD1	C05c.CA.up	GO_Biological_Process_2023
GO_Biological_Process_2023.290911	Phosphatidylinositol-Mediated Signaling (GO:0048015)	1/62	0.934943	0.948763	0	0	0.363668	0.0244637	PLCE1	C05c.CA.up	GO_Biological_Process_2023
GO_Biological_Process_2023.291016	Positive Regulation Of Cytokine Production (GO:0001819)	9/320	0.936467	0.949983	0	0	0.639509	0.0419777	PYCARD;APP;MYDGF;TMED10;SPHK2;XIAP;PARK7;IL17RA;CRLF2	C05c.CA.up	GO_Biological_Process_2023
GO_Biological_Process_2023.291186	Metal Ion Transport (GO:0030001)	4/171	0.939972	0.953211	0	0	0.530244	0.0328247	TUSC3;MAGT1;SELENOK;SLC9B2	C05c.CA.up	GO_Biological_Process_2023
GO_Biological_Process_2023.291213	Positive Regulation Of Cysteine-Type Endopeptidase Activity (GO:2001056)	1/64	0.940441	0.953359	0	0	0.352086	0.0216204	PYCARD	C05c.CA.up	GO_Biological_Process_2023
GO_Biological_Process_2023.291313	Generation Of Neurons (GO:0048699)	4/172	0.941696	0.954304	0	0	0.52706	0.031662	NTRK2;TUBGCP2;RYK;RAPGEF2	C05c.CA.up	GO_Biological_Process_2023
GO_Biological_Process_2023.291412	Canonical Wnt Signaling Pathway (GO:0060070)	1/65	0.943013	0.954328	0	0	0.346566	0.0203349	RYK	C05c.CA.up	GO_Biological_Process_2023
GO_Biological_Process_2023.291512	Regulation Of Tyrosine Phosphorylation Of STAT Protein (GO:0042509)	1/65	0.943013	0.954328	0	0	0.346566	0.0203349	PPP2CA	C05c.CA.up	GO_Biological_Process_2023
GO_Biological_Process_2023.291612	Fatty Acid Biosynthetic Process (GO:0006633)	1/65	0.943013	0.954328	0	0	0.346566	0.0203349	FASN	C05c.CA.up	GO_Biological_Process_2023
GO_Biological_Process_2023.291712	Positive Regulation Of T Cell Proliferation (GO:0042102)	1/65	0.943013	0.954328	0	0	0.346566	0.0203349	PYCARD	C05c.CA.up	GO_Biological_Process_2023
GO_Biological_Process_2023.291812	Regulation Of Endocytosis (GO:0030100)	1/66	0.945474	0.95649	0	0	0.341216	0.0191316	RUFY1	C05c.CA.up	GO_Biological_Process_2023
GO_Biological_Process_2023.291912	Neuropeptide Signaling Pathway (GO:0007218)	1/68	0.950082	0.960823	0	0	0.330996	0.0169492	RAPGEF2	C05c.CA.up	GO_Biological_Process_2023
GO_Biological_Process_2023.292011	Cell-Matrix Adhesion (GO:0007160)	2/109	0.951657	0.961357	0	0	0.414131	0.0205203	ITGA2;FN1	C05c.CA.up	GO_Biological_Process_2023
GO_Biological_Process_2023.292167	Chemical Synaptic Transmission (GO:0007268)	7/273	0.95212	0.961357	0	0	0.581567	0.0285338	CNP;PDZD11;SLC1A2;UNC119;CACNA1A;SLC1A3;PDLIM4	C05c.CA.up	GO_Biological_Process_2023
GO_Biological_Process_2023.292213	Regulation Of Heart Contraction (GO:0008016)	1/69	0.952239	0.961357	0	0	0.326111	0.0159598	GSK3A	C05c.CA.up	GO_Biological_Process_2023
GO_Biological_Process_2023.292312	Establishment Of Protein Localization To Membrane (GO:0090150)	1/69	0.952239	0.961357	0	0	0.326111	0.0159598	NECTIN3	C05c.CA.up	GO_Biological_Process_2023
GO_Biological_Process_2023.292412	Phagocytosis (GO:0006909)	1/69	0.952239	0.961357	0	0	0.326111	0.0159598	LDLR	C05c.CA.up	GO_Biological_Process_2023
GO_Biological_Process_2023.292512	Negative Regulation Of Response To External Stimulus (GO:0032102)	3/146	0.953554	0.962124	0	0	0.464473	0.0220901	SELENOS;BANF1;SLC39A8	C05c.CA.up	GO_Biological_Process_2023
GO_Biological_Process_2023.292611	Negative Regulation Of Extrinsic Apoptotic Signaling Pathway (GO:2001237)	1/70	0.954302	0.962124	0	0	0.321368	0.0150321	PARK7	C05c.CA.up	GO_Biological_Process_2023
GO_Biological_Process_2023.292711	Neutrophil Chemotaxis (GO:0030593)	1/70	0.954302	0.962124	0	0	0.321368	0.0150321	GBF1	C05c.CA.up	GO_Biological_Process_2023
GO_Biological_Process_2023.292811	Regulation Of G Protein-Coupled Receptor Signaling Pathway (GO:0008277)	1/70	0.954302	0.962124	0	0	0.321368	0.0150321	PLCE1	C05c.CA.up	GO_Biological_Process_2023
GO_Biological_Process_2023.292911	Myeloid Leukocyte Differentiation (GO:0002573)	1/71	0.956276	0.963785	0	0	0.316761	0.014162	UCP2	C05c.CA.up	GO_Biological_Process_2023
GO_Biological_Process_2023.293011	Gland Development (GO:0048732)	1/74	0.961702	0.968725	0	0	0.303695	0.0118596	SOX9	C05c.CA.up	GO_Biological_Process_2023
GO_Biological_Process_2023.293157	Positive Regulation Of NF-kappaB Transcription Factor Activity (GO:0051092)	3/152	0.961834	0.968725	0	0	0.445628	0.017341	PYCARD;APP;PSMA6	C05c.CA.up	GO_Biological_Process_2023
GO_Biological_Process_2023.293213	Defense Response To Gram-negative Bacterium (GO:0050829)	1/75	0.963356	0.969928	0	0	0.299576	0.0111837	PYCARD	C05c.CA.up	GO_Biological_Process_2023
GO_Biological_Process_2023.293312	Positive Regulation Of Cell Motility (GO:2000147)	5/221	0.963799	0.970042	0	0	0.51172	0.0188686	PAK1;HSPA5;PDGFA;PRKCA;RHOC	C05c.CA.up	GO_Biological_Process_2023
GO_Biological_Process_2023.293412	Actomyosin Structure Organization (GO:0031032)	1/77	0.966455	0.971499	0	0	0.291662	0.00995171	FHDC1	C05c.CA.up	GO_Biological_Process_2023
GO_Biological_Process_2023.293512	Neutrophil Migration (GO:1990266)	1/77	0.966455	0.971499	0	0	0.291662	0.00995171	GBF1	C05c.CA.up	GO_Biological_Process_2023
GO_Biological_Process_2023.293611	Regulation Of T Cell Proliferation (GO:0042129)	1/77	0.966455	0.971499	0	0	0.291662	0.00995171	MYDGF	C05c.CA.up	GO_Biological_Process_2023
GO_Biological_Process_2023.293711	Cellular Response To Tumor Necrosis Factor (GO:0071356)	2/119	0.966562	0.971499	0	0	0.378536	0.0128738	PYCARD;NFE2L2	C05c.CA.up	GO_Biological_Process_2023
GO_Biological_Process_2023.293811	Long-Chain Fatty Acid Metabolic Process (GO:0001676)	1/78	0.967904	0.972517	0	0	0.287859	0.00939051	ACOT2	C05c.CA.up	GO_Biological_Process_2023
GO_Biological_Process_2023.293911	Negative Regulation Of Cellular Component Organization (GO:0051129)	1/79	0.969291	0.973579	0	0	0.284153	0.00886273	HSPA5	C05c.CA.up	GO_Biological_Process_2023
GO_Biological_Process_2023.294011	Regulation Of Protein Localization To Plasma Membrane (GO:1903076)	1/80	0.970619	0.97458	0	0	0.280542	0.00836623	VPS4A	C05c.CA.up	GO_Biological_Process_2023
GO_Biological_Process_2023.294154	Phospholipase C-activating G Protein-Coupled Receptor Signaling Pathway (GO:0007200)	1/83	0.974266	0.97791	0	0	0.270235	0.00704528	PLCE1	C05c.CA.up	GO_Biological_Process_2023
GO_Biological_Process_2023.294213	Epidermis Development (GO:0008544)	1/85	0.976443	0.979762	0	0	0.263774	0.00628815	GATA6	C05c.CA.up	GO_Biological_Process_2023
GO_Biological_Process_2023.294312	Negative Regulation Of Cell Motility (GO:2000146)	2/133	0.980215	0.982924	0	0	0.337833	0.00675114	SPINT2;SINHCAF	C05c.CA.up	GO_Biological_Process_2023
GO_Biological_Process_2023.294412	Sensory Perception Of Mechanical Stimulus (GO:0050954)	1/89	0.98026	0.982924	0	0	0.251731	0.00501892	P2RX2	C05c.CA.up	GO_Biological_Process_2023
GO_Biological_Process_2023.294512	Sensory Perception Of Sound (GO:0007605)	1/92	0.982711	0.985047	0	0	0.243394	0.00424476	P2RX2	C05c.CA.up	GO_Biological_Process_2023
GO_Biological_Process_2023.294611	Calcium Ion Homeostasis (GO:0055074)	1/102	0.988889	0.990903	0	0	0.21918	0.00244888	CALR	C05c.CA.up	GO_Biological_Process_2023
GO_Biological_Process_2023.294711	Sensory Perception Of Chemical Stimulus (GO:0007606)	1/110	0.9922	0.993884	0	0	0.203008	0.00158958	GNAS	C05c.CA.up	GO_Biological_Process_2023
GO_Biological_Process_2023.294811	Mitotic Cell Cycle Phase Transition (GO:0044772)	1/111	0.992538	0.993885	0	0	0.201152	0.00150663	ARPP19	C05c.CA.up	GO_Biological_Process_2023
GO_Biological_Process_2023.294911	Defense Response To Bacterium (GO:0042742)	3/204	0.993606	0.994419	0	0	0.329437	0.00211322	PYCARD;F3;WFDC3	C05c.CA.up	GO_Biological_Process_2023
GO_Biological_Process_2023.295011	Negative Regulation Of Cell Migration (GO:0030336)	2/163	0.993745	0.994419	0	0	0.274449	0.00172202	CALR;SINHCAF	C05c.CA.up	GO_Biological_Process_2023
GO_Biological_Process_2023.295154	Regulation Of Cytokine Production (GO:0001817)	1/167	0.999374	0.999515	0	0	0.132901	8.32835e-05	PATZ1	C05c.CA.up	GO_Biological_Process_2023
GO_Biological_Process_2023.295213	Regulation Of Cell Migration (GO:0030334)	7/434	0.999515	0.999515	0	0	0.359197	0.000174281	PAK1;HSPA5;APLP2;PDGFA;PRKCA;SINHCAF;RHOC	C05c.CA.up	GO_Biological_Process_2023
GO_Cellular_Component_2023.12801	Organelle Inner Membrane (GO:0019866)	36/398	2.3512e-05	0.0070771	0	0	2.26343	24.1236	COX7B;MRPS15;MRPS16;COX16;NDUFB5;MRPL18;MRPL17;MRPL58;UQCR10;HIGD1A;MRPL35;MTLN;MRPL40;UCP2;NDUFV1;COX8A;MRPS28;DNAJC19;TIMMDC1;UQCC3;MRPL47;TIMM22;COQ9;ATAD3A;SLC9B2;MRPS18C;MRPL52;COQ4;SMDT1;COX7A2L;IFI27;UNC50;MATR3;UQCRC2;SLC25A5;SLC25A4	C05c.CA.up	GO_Cellular_Component_2023
GO_Cellular_Component_2023.21087	Mitochondrial Inner Membrane (GO:0005743)	33/370	6.68445e-05	0.0100601	0	0	2.22361	21.3758	COX7B;MRPS15;MRPS16;COX16;NDUFB5;MRPL18;MRPL17;MRPL58;UQCR10;HIGD1A;MRPL35;MTLN;MRPL40;UCP2;NDUFV1;COX8A;MRPS28;DNAJC19;TIMMDC1;UQCC3;MRPL47;TIMM22;COQ9;ATAD3A;MRPS18C;SLC9B2;MRPL52;COQ4;COX7A2L;SMDT1;UQCRC2;SLC25A5;SLC25A4	C05c.CA.up	GO_Cellular_Component_2023
GO_Cellular_Component_2023.31002	Bounding Membrane Of Organelle (GO:0098588)	56/819	0.000437704	0.0439163	0	0	1.6754	12.9575	PI4K2B;ARF1;MCFD2;ICA1;ECE1;PCSK7;PYCARD;NDST1;GNPTAB;LAMP1;OSBP;BSG;TOM1;TMED2;TMEM38A;SLC36A1;SREBF1;SLC30A5;APLP2;F3;COPZ1;B3GNT2;FAM20C;PLPP3;SHANK2;VPS28;TMED10;VPS4A;PDGFA;LY96;FURIN;WDR24;LMAN2;ST3GAL4;VPS11;MGAT2;EMC6;SLC36A4;LDLR;CAMK2G;CYTH1;ST3GAL3;WSCD1;GBF1;AP2B1;TPCN1;IFT20;TMEM199;EXT2;MYO1B;TTC8;CLCN4;B4GAT1;CALR;FOLR1;BET1	C05c.CA.up	GO_Cellular_Component_2023
GO_Cellular_Component_2023.4805	Mitochondrial Membrane (GO:0031966)	39/540	0.00117418	0.0678869	0	0	1.76504	11.9091	COX7B;MRPS15;MRPS16;COX16;NDUFB5;SLC44A2;MRPL18;MRPL17;MRPL58;AMBRA1;UQCR10;HIGD1A;MRPL35;MTLN;MRPL40;UCP2;NDUFV1;COX8A;MRPS28;DNAJC19;TIMMDC1;UQCC3;MRPL47;TIMM22;COQ9;ATAD3A;COASY;SLC9B2;MRPS18C;MRPL52;COQ4;SMDT1;COX7A2L;IFI27;TOMM7;VDAC2;UQCRC2;SLC25A5;SLC25A4	C05c.CA.up	GO_Cellular_Component_2023
GO_Cellular_Component_2023.5804	Protein Serine/Threonine Phosphatase Complex (GO:0008287)	6/29	0.00126935	0.0678869	0	0	5.83249	38.8983	PPP2CA;PTPA;PPP3CB;PPP2R1B;PPP2R5E;PPP4R3A	C05c.CA.up	GO_Cellular_Component_2023
GO_Cellular_Component_2023.6804	COPI-coated Vesicle (GO:0030137)	3/6	0.00144201	0.0678869	0	0	22.303	145.9	TMEM199;TMED10;TMED2	C05c.CA.up	GO_Cellular_Component_2023
GO_Cellular_Component_2023.7804	Endoplasmic reticulum-Golgi Intermediate Compartment Membrane (GO:0033116)	8/52	0.00159936	0.0678869	0	0	4.07013	26.2041	TMEM199;MCFD2;TMED10;TMED2;CALR;PLPP3;FOLR1;BET1	C05c.CA.up	GO_Cellular_Component_2023
GO_Cellular_Component_2023.8803	Intracellular Membrane-Bounded Organelle (GO:0043231)	260/5175	0.0019854	0.0678869	0	0	1.25198	7.78973	SMARCAL1;SMARCB1;RTCA;PITPNA;THYN1;UBE2L3;FAM110A;TRIM28;KAT5;ALKBH1;BSG;PWWP2A;ADNP2;KAT7;SOX9;PRKACB;FBXO7;ABT1;TIPIN;CSNK2A1;MAP1S;WDR74;CRNKL1;RC3H2;RUFY1;EID2;CSNK2B;VDAC2;TFAM;ATF7;KIF20B;CCDC82;CTBP2;TEX264;PEX11B;GATA6;RTF2;DCUN1D2;AAAS;FXR2;ZNHIT3;PCBP1;SWI5;PATZ1;RAB11FIP3;SERF2;SEC31A;IQSEC1;STK11IP;SMARCA5;TRIP4;MANF;MSRA;SNW1;TDP1;FAT1;RAD17;PSMG1;CALR;PKIG;EZH1;CEP57;CLIC3;UBXN1;CITED1;ICA1;PHF7;MRPL40;PAXX;XPO6;TMED2;SREBF1;PBRM1;PRMT7;PRMT2;SPHK2;HSBP1;SIRT7;TUBG1;COMMD4;UCHL5;PSMA6;UGDH;PSMA1;SLTM;MAPRE3;SINHCAF;RAPGEF5;EEF1E1;SLU7;FOXC1;XIAP;NEDD8;WDR24;PTPA;EXOSC7;PCNP;PPP2CA;SERTAD3;CFAP298;PSMB5;PSMB3;SERTAD2;UBN2;USP1;AGR3;METTL5;SHOC2;NCDN;GPC4;GPC6;PAK2;DCPS;CENPV;RYK;NR1H2;YIPF5;GBF1;NFIC;GID8;TRMT6;MITD1;HDGF;ATP8A1;MPV17L;ATN1;ZBTB21;INPPL1;PEBP1;PRDM2;NUCKS1;MSI2;PARK7;COMT;IPO4;PYCARD;GRB14;OSBP;KPNA6;KMT5B;BANF1;PITX1;PUS3;IK;MSX2;FBXW7;APLP2;RPS6;TC2N;PUS7;RBX1;MSH2;DKC1;KAT6A;ANAPC4;GEMIN5;PPIE;PKP4;MATR3;STAMBP;SNRNP200;PPID;SNRPA;PSMD10;TMED10;DDX1;CACNA1A;PMF1;HSP90B1;ORC4;STIP1;PSAP;ZKSCAN3;TBC1D14;OTX2;RAI2;ESRRA;HSPA5;CCDC137;PHF12;NONO;SMAD9;TBCB;EIF2S2;AZIN1;CLK2;DRAP1;IFT20;CDK9;SEM1;P4HA1;CNOT2;RFXAP;SAE1;NFE2L2;RBM27;YWHAE;MUS81;RNF10;GSK3A;CPQ;CHD1;SENP6;SENP5;PPP2R5E;SNAPC2;NFKBIZ;CYREN;POLH;ACTR2;RFC4;RFC1;RFC2;PEX2;ETV1;DDOST;ETV5;SUPV3L1;TFDP2;SYF2;ESRP1;SLC25A5;KDM3A;PRKAA2;UHRF2;ABRAXAS1;SRF;VPS4A;DDX20;PBXIP1;MAT2B;AMBRA1;MLLT3;PSMB10;CLN6;ATAD2B;GANAB;MAPK8;PARD6A;CCDC85B;RSBN1L;POLD2;FAM120A;PDLIM4;POLR2K;SMARCE1;TAF13;DONSON;NAP1L1;U2SURP;USF1;CLCN4;DNAJA3;POLR3G;CDK2AP1;FSBP;PDCD2;PTPN6;FOLR1;TAF1	C05c.CA.up	GO_Cellular_Component_2023
GO_Cellular_Component_2023.9803	Nuclear Lumen (GO:0031981)	51/780	0.00202984	0.0678869	0	0	1.59005	9.858	POP5;MRPS15;SMARCB1;POP4;WDR3;NUCKS1;CHD1;PYCARD;NUB1;MRPL40;KAT5;XPO6;OSBP;KAT7;ABT1;IK;PBRM1;MAP1S;SLC30A5;RPS6;WDR74;URB2;SIRT7;CKAP5;UCHL5;EBNA1BP2;COX7A2L;DKC1;KAT6A;KIF20B;EEF1E1;PPID;INO80E;NOL8;CLN6;NOL6;EXOSC7;ORC4;MBIP;METTL5;SMARCE1;IQSEC1;CCDC137;TAF13;SMARCA5;NOC3L;ZZZ3;RAD17;MPHOSPH10;PTPN6;TAF1	C05c.CA.up	GO_Cellular_Component_2023
GO_Cellular_Component_2023.10802	Nuclear Chromosome (GO:0000228)	11/95	0.00255103	0.0767861	0	0	2.93564	17.5295	SMARCE1;IK;PBRM1;INO80E;KAT5;PHF12;LRIF1;TUBG1;CHD1;UCHL5;NOL6	C05c.CA.up	GO_Cellular_Component_2023
GO_Cellular_Component_2023.111016	trans-Golgi Network (GO:0005802)	20/241	0.0039659	0.10283	0	0	2.03571	11.2575	APP;PI4K2B;ATP8A1;EIPR1;GBF1;YIPF5;ARL1;FURIN;PCSK7;SCAMP1;AP4B1;TMEM230;NDST1;ATXN2;MYO1B;GOLGA1;OSBP;SNX9;TBC1D23;PLPP3	C05c.CA.up	GO_Cellular_Component_2023
GO_Cellular_Component_2023.12802	Protein Phosphatase Type 2A Complex (GO:0000159)	4/16	0.00409955	0.10283	0	0	7.43952	40.8941	PPP2CA;PTPA;PPP2R1B;PPP2R5E	C05c.CA.up	GO_Cellular_Component_2023
GO_Cellular_Component_2023.13606	Endoplasmic Reticulum Lumen (GO:0005788)	22/284	0.00588192	0.1252	0	0	1.88926	9.70301	APP;HSPA5;APLP2;FN1;PDGFA;SELENOF;CNPY3;F3;PDIA6;CLN6;MANF;HSP90B1;CST3;MYDGF;MINPP1;SELENOM;GANAB;P4HA1;CALU;FAM20C;COL9A3;CALR	C05c.CA.up	GO_Cellular_Component_2023
GO_Cellular_Component_2023.14605	Golgi Membrane (GO:0000139)	30/427	0.00606942	0.1252	0	0	1.7043	8.69958	PI4K2B;ARF1;TMED10;ICA1;PDGFA;FURIN;PCSK7;PYCARD;NDST1;GNPTAB;LMAN2;OSBP;BSG;ST3GAL4;TMED2;MGAT2;CYTH1;ST3GAL3;SREBF1;WSCD1;SLC30A5;GBF1;COPZ1;IFT20;EXT2;B4GAT1;B3GNT2;FAM20C;FOLR1;BET1	C05c.CA.up	GO_Cellular_Component_2023
GO_Cellular_Component_2023.15505	Nucleus (GO:0005634)	224/4487	0.00623921	0.1252	0	0	1.2271	6.22986	SMARCAL1;SMARCB1;RTCA;PITPNA;THYN1;UBE2L3;FAM110A;TRIM28;KAT5;ALKBH1;PWWP2A;ADNP2;KAT7;SOX9;PRKACB;FBXO7;ABT1;TIPIN;CSNK2A1;MAP1S;WDR74;CRNKL1;EID2;CSNK2B;VDAC2;TFAM;ATF7;KIF20B;CCDC82;CTBP2;TEX264;GATA6;RTF2;DCUN1D2;AAAS;FXR2;ZNHIT3;PCBP1;SWI5;PATZ1;SERF2;SMARCA5;TRIP4;MANF;SNW1;TDP1;FAT1;RAD17;PSMG1;CALR;PKIG;EZH1;CEP57;CLIC3;UBXN1;CITED1;PHF7;MRPL40;PAXX;XPO6;SREBF1;PBRM1;PRMT7;PRMT2;SPHK2;HSBP1;SIRT7;TUBG1;UCHL5;PSMA6;UGDH;PSMA1;SLTM;MAPRE3;SINHCAF;RAPGEF5;EEF1E1;SLU7;FOXC1;XIAP;NEDD8;PTPA;EXOSC7;PCNP;PPP2CA;SERTAD3;CFAP298;PSMB5;PSMB3;SERTAD2;UBN2;USP1;METTL5;SHOC2;NCDN;GPC4;GPC6;PAK2;DCPS;CENPV;RYK;NR1H2;NFIC;GID8;TRMT6;HDGF;ATN1;ZBTB21;INPPL1;PEBP1;PRDM2;NUCKS1;PARK7;IPO4;PYCARD;KPNA6;KMT5B;BANF1;PITX1;PUS3;IK;MSX2;FBXW7;APLP2;RPS6;TC2N;PUS7;RBX1;MSH2;DKC1;KAT6A;ANAPC4;GEMIN5;PPIE;PKP4;MATR3;STAMBP;SNRNP200;PPID;SNRPA;PSMD10;DDX1;CACNA1A;HSP90B1;ORC4;STIP1;ZKSCAN3;OTX2;RAI2;ESRRA;HSPA5;CCDC137;PHF12;NONO;SMAD9;TBCB;EIF2S2;AZIN1;CLK2;DRAP1;CDK9;SEM1;CNOT2;RFXAP;SAE1;NFE2L2;RBM27;YWHAE;MUS81;RNF10;GSK3A;CHD1;SENP6;SENP5;PPP2R5E;SNAPC2;NFKBIZ;CYREN;POLH;ACTR2;RFC4;RFC1;RFC2;ETV1;ETV5;SUPV3L1;TFDP2;SYF2;ESRP1;SLC25A5;KDM3A;PRKAA2;UHRF2;ABRAXAS1;SRF;VPS4A;DDX20;PBXIP1;MAT2B;AMBRA1;MLLT3;PSMB10;ATAD2B;MAPK8;PARD6A;CCDC85B;RSBN1L;POLD2;FAM120A;PDLIM4;POLR2K;SMARCE1;TAF13;DONSON;NAP1L1;U2SURP;USF1;POLR3G;CDK2AP1;FSBP;PDCD2;PTPN6;FOLR1;TAF1	C05c.CA.up	GO_Cellular_Component_2023
GO_Cellular_Component_2023.16408	Nucleolus (GO:0005730)	48/771	0.00679817	0.12789	0	0	1.50386	7.50592	POP5;INO80E;MRPS15;SMARCB1;POP4;WDR3;NOL8;NUCKS1;CLN6;NOL6;EXOSC7;PYCARD;ORC4;NUB1;MRPL40;KAT5;XPO6;OSBP;MBIP;METTL5;KAT7;POLR2K;ABT1;IQSEC1;CCDC137;TAF13;MAP1S;SLC30A5;RPS6;SMARCA5;WDR74;URB2;SIRT7;NOC3L;CKAP5;UCHL5;EBNA1BP2;COX7A2L;ZZZ3;DKC1;KAT6A;RAD17;MPHOSPH10;PTPN6;KIF20B;EEF1E1;PPID;TAF1	C05c.CA.up	GO_Cellular_Component_2023
GO_Cellular_Component_2023.17392	Intracellular Organelle Lumen (GO:0070013)	52/856	0.007918	0.140195	0	0	1.46582	7.09253	APP;GCSH;MYDGF;PSMD6;FPGS;PDK1;ACAD8;BCKDHA;ACTR2;GLRX5;APLP2;CNPY3;F3;PDIA6;COASY;SUPV3L1;MINPP1;SMDT1;SELENOM;CSNK2B;ACOT2;PPIE;TFAM;FAM20C;NDUFS1;SUCLG1;MTRF1L;PDGFA;SELENOF;MRPL58;FURIN;CLN6;HSP90B1;CST3;GANAB;GRPEL1;GPC4;GPC6;HSPA5;AGL;MTERF4;FN1;AP4B1;MANF;PFKL;P4HA1;DNAJA3;CALU;PTPN6;COL9A3;CALR;NIT2	C05c.CA.up	GO_Cellular_Component_2023
GO_Cellular_Component_2023.18374	Endoplasmic Reticulum Membrane (GO:0005789)	49/801	0.00862752	0.142212	0	0	1.47548	7.01265	PI4K2B;MCFD2;SRXN1;TUSC3;MAGT1;SEC61A1;POFUT2;OSBP;TMED2;SEC61B;TMEM38A;WDR83OS;SREBF1;JAGN1;DNAJB14;RHOC;PDIA6;DDOST;COPZ1;PLPP6;DPM3;SELENOS;ILVBL;PIGH;TMED10;TEX264;GDPD1;SELENOK;HSP90B1;LMAN2;EMC1;SARAF;RCE1;EMC6;SPTSSA;SEC31A;OST4;HSPA5;ORMDL1;DNAJC16;EXT2;CLCN4;CALU;TMEM39A;CALR;STT3B;DHCR7;RNF185;FOLR1	C05c.CA.up	GO_Cellular_Component_2023
GO_Cellular_Component_2023.19303	Coated Vesicle Membrane (GO:0030662)	7/55	0.00897683	0.142212	0	0	3.26008	15.3651	TMEM199;MCFD2;TMED10;SLC30A5;TMED2;FOLR1;SEC31A	C05c.CA.up	GO_Cellular_Component_2023
GO_Cellular_Component_2023.20289	Sin3 Complex (GO:0016580)	4/21	0.011366	0.155878	0	0	5.25005	23.5052	MORF4L1;CSNK2A1;PHF12;SINHCAF	C05c.CA.up	GO_Cellular_Component_2023
GO_Cellular_Component_2023.21269	Sin3-type Complex (GO:0070822)	4/21	0.011366	0.155878	0	0	5.25005	23.5052	MORF4L1;CSNK2A1;PHF12;SINHCAF	C05c.CA.up	GO_Cellular_Component_2023
GO_Cellular_Component_2023.22250	Lysosomal Membrane (GO:0005765)	25/356	0.011609	0.155878	0	0	1.69922	7.57167	ATP8A1;SLC44A2;ECE1;MAGT1;WDR24;PIP4P2;PIP4P1;LAMP1;PSAP;VPS11;TOM1;SLC39A8;BORCS8;LDLR;SLC36A1;HGSNAT;STK11IP;SPHK2;AP3B1;AP2B1;DDOST;TPCN1;CLCN4;CHMP4C;LAMTOR1	C05c.CA.up	GO_Cellular_Component_2023
GO_Cellular_Component_2023.23236	Azurophil Granule Membrane (GO:0035577)	7/58	0.0119109	0.155878	0	0	3.06782	13.5914	ATP8A1;LAMP1;PSAP;TOM1;MAGT1;LAMTOR1;DDOST	C05c.CA.up	GO_Cellular_Component_2023
GO_Cellular_Component_2023.24226	Vacuolar Membrane (GO:0005774)	7/59	0.013027	0.16338	0	0	3.00867	13.0598	SLC36A1;TMEM199;TEX264;VPS4A;CHMP4C;WDR24;SLC36A4	C05c.CA.up	GO_Cellular_Component_2023
GO_Cellular_Component_2023.25200	ATAC Complex (GO:0140672)	3/13	0.0164521	0.198083	0	0	6.68846	27.4715	ZZZ3;MBIP;SGF29	C05c.CA.up	GO_Cellular_Component_2023
GO_Cellular_Component_2023.26186	RSC-type Complex (GO:0016586)	3/14	0.0202804	0.234785	0	0	6.0801	23.7008	SMARCE1;PBRM1;SMARCB1	C05c.CA.up	GO_Cellular_Component_2023
GO_Cellular_Component_2023.27176	Zymogen Granule (GO:0042588)	2/6	0.0247378	0.265931	0	0	11.138	41.204	TMED10;TMED2	C05c.CA.up	GO_Cellular_Component_2023
GO_Cellular_Component_2023.28166	Zymogen Granule Membrane (GO:0042589)	2/6	0.0247378	0.265931	0	0	11.138	41.204	TMED10;TMED2	C05c.CA.up	GO_Cellular_Component_2023
GO_Cellular_Component_2023.29160	ER To Golgi Transport Vesicle Membrane (GO:0012507)	6/55	0.0302405	0.313875	0	0	2.73398	9.56502	MCFD2;TMED10;SLC30A5;TMED2;FOLR1;SEC31A	C05c.CA.up	GO_Cellular_Component_2023
GO_Cellular_Component_2023.30158	Ribonuclease MRP Complex (GO:0000172)	2/7	0.0336557	0.314123	0	0	8.9099	30.2186	POP5;POP4	C05c.CA.up	GO_Cellular_Component_2023
GO_Cellular_Component_2023.31187	Serine C-palmitoyltransferase Complex (GO:0017059)	2/7	0.0336557	0.314123	0	0	8.9099	30.2186	ORMDL2;SPTSSA	C05c.CA.up	GO_Cellular_Component_2023
GO_Cellular_Component_2023.32169	U2-type Catalytic Step 2 Spliceosome (GO:0071007)	4/29	0.03443	0.314123	0	0	3.56854	12.0218	SNW1;SYF2;PPIE;CRNKL1	C05c.CA.up	GO_Cellular_Component_2023
GO_Cellular_Component_2023.33158	Mitochondrial Respiratory Chain Complex IV (GO:0005751)	3/17	0.0344388	0.314123	0	0	4.77647	16.0899	COX8A;COX7B;UQCRC2	C05c.CA.up	GO_Cellular_Component_2023
GO_Cellular_Component_2023.34152	Azurophil Granule (GO:0042582)	12/155	0.035857	0.31744	0	0	1.87759	6.24901	PYCARD;ACTR2;TRAPPC1;ATP8A1;LAMP1;STK11IP;NPC2;PSAP;TOM1;MAGT1;LAMTOR1;DDOST	C05c.CA.up	GO_Cellular_Component_2023
GO_Cellular_Component_2023.35151	Preribosome, Large Subunit Precursor (GO:0030687)	3/18	0.0400392	0.344337	0	0	4.45781	14.3448	EBNA1BP2;LAS1L;WDR74	C05c.CA.up	GO_Cellular_Component_2023
GO_Cellular_Component_2023.36151	Recycling Endosome (GO:0055037)	12/159	0.0422735	0.352113	0	0	1.82611	5.77707	APP;CLCN4;SLC31A1;TBC1D14;SCAMP1;TUBG1;RAB11FIP3;F3;PDLIM4;TMEM230;SLC9B2;TPCN1	C05c.CA.up	GO_Cellular_Component_2023
GO_Cellular_Component_2023.37150	Transport Vesicle Membrane (GO:0030658)	6/60	0.0437126	0.352113	0	0	2.48018	7.76326	MCFD2;TMED10;SLC30A5;TMED2;FOLR1;SEC31A	C05c.CA.up	GO_Cellular_Component_2023
GO_Cellular_Component_2023.38143	COPII-coated ER To Golgi Transport Vesicle (GO:0030134)	7/76	0.0449424	0.352113	0	0	2.26538	7.02807	MCFD2;TMED10;SLC30A5;LMAN2;TMED2;FOLR1;SEC31A	C05c.CA.up	GO_Cellular_Component_2023
GO_Cellular_Component_2023.39142	Respiratory Chain Complex IV (GO:0045277)	3/19	0.0460691	0.352113	0	0	4.17898	12.8613	COX8A;COX7B;UQCRC2	C05c.CA.up	GO_Cellular_Component_2023
GO_Cellular_Component_2023.40142	SCF Ubiquitin Ligase Complex (GO:0019005)	6/61	0.0467924	0.352113	0	0	2.43496	7.45593	FBXW7;FBXO4;CKS2;FBXO3;FBXO7;RBX1	C05c.CA.up	GO_Cellular_Component_2023
GO_Cellular_Component_2023.41181	Chromosome (GO:0005694)	12/164	0.0513652	0.372856	0	0	1.76558	5.24163	SMARCE1;SYCE2;IK;EBNA1BP2;PBRM1;CCDC137;SMARCA5;MPHOSPH10;NOL8;BANF1;KAT7;CHD1	C05c.CA.up	GO_Cellular_Component_2023
GO_Cellular_Component_2023.42158	bBAF Complex (GO:0140092)	2/9	0.0545038	0.372856	0	0	6.36355	18.5146	SMARCE1;SMARCB1	C05c.CA.up	GO_Cellular_Component_2023
GO_Cellular_Component_2023.43145	Multimeric Ribonuclease P Complex (GO:0030681)	2/9	0.0545038	0.372856	0	0	6.36355	18.5146	POP5;POP4	C05c.CA.up	GO_Cellular_Component_2023
GO_Cellular_Component_2023.44142	post-mRNA Release Spliceosomal Complex (GO:0071014)	2/9	0.0545038	0.372856	0	0	6.36355	18.5146	SYF2;CRNKL1	C05c.CA.up	GO_Cellular_Component_2023
GO_Cellular_Component_2023.45142	Mitochondrial Matrix (GO:0005759)	22/355	0.0562325	0.376133	0	0	1.48086	4.26229	ACAD8;DNAJC19;BCKDHA;MRPL18;GLRX5;MTERF4;MRPL58;MRPL35;COASY;GCSH;SUPV3L1;SMDT1;MRPL40;GRPEL1;DNAJA3;FPGS;ACOT2;TFAM;SUCLG1;NDUFS1;MTRF1L;PDK1	C05c.CA.up	GO_Cellular_Component_2023
GO_Cellular_Component_2023.46142	Axon (GO:0030424)	14/205	0.0601703	0.393723	0	0	1.63974	4.60861	EPHA5;APP;NTRK2;GSK3A;PRKAA2;PARK7;COMT;SHTN1;PAK1;MAPK8;FXR2;FEZ2;KIF1C;NCDN	C05c.CA.up	GO_Cellular_Component_2023
GO_Cellular_Component_2023.47142	Endosome Membrane (GO:0010008)	22/361	0.0649246	0.415793	0	0	1.45418	3.9765	PI4K2B;SLC31A1;APLP2;VPS4A;LY96;ECE1;AP2B1;SCAMP1;F3;TPCN1;RUFY1;PIP4P2;MYO1B;PIP4P1;CLCN4;LAMP1;VPS11;TOM1;LAMTOR1;RAB11FIP3;LDLR;VPS28	C05c.CA.up	GO_Cellular_Component_2023
GO_Cellular_Component_2023.48142	Mitochondrial Ribosome (GO:0005761)	3/22	0.0666332	0.417846	0	0	3.51859	9.53027	MRPL40;MRPL18;MRPL35	C05c.CA.up	GO_Cellular_Component_2023
GO_Cellular_Component_2023.49142	Lytic Vacuole Membrane (GO:0098852)	18/287	0.071668	0.432792	0	0	1.49784	3.94787	SLC36A1;HGSNAT;STK11IP;SLC44A2;SPHK2;AP3B1;ECE1;WDR24;TPCN1;PIP4P2;PIP4P1;CLCN4;LAMP1;PSAP;VPS11;CHMP4C;SLC39A8;LAMTOR1	C05c.CA.up	GO_Cellular_Component_2023
GO_Cellular_Component_2023.50141	Early Endosome (GO:0005769)	19/307	0.0727113	0.432792	0	0	1.47701	3.87162	APP;PI4K2B;NTRK2;SLC31A1;VPS4A;AP3B1;VPS26B;F3;TMEM230;CLN6;TPCN1;RUFY1;MYO1B;CLCN4;VPS11;TOM1;LDLR;PDLIM4;VPS28	C05c.CA.up	GO_Cellular_Component_2023
GO_Cellular_Component_2023.51181	cullin-RING Ubiquitin Ligase Complex (GO:0031461)	12/174	0.0733302	0.432792	0	0	1.65572	4.32603	ANKRD9;ANAPC16;FBXW7;FBXO4;CKS2;FBXO3;ANAPC4;KLHL3;FBXO7;KLHL42;RBX1;WDTC1	C05c.CA.up	GO_Cellular_Component_2023
GO_Cellular_Component_2023.52157	Mitochondrial Respiratory Chain Complex III (GO:0005750)	2/11	0.0786982	0.442243	0	0	4.94891	12.5808	UQCR10;UQCRC2	C05c.CA.up	GO_Cellular_Component_2023
GO_Cellular_Component_2023.53144	Respiratory Chain Complex III (GO:0045275)	2/11	0.0786982	0.442243	0	0	4.94891	12.5808	UQCR10;UQCRC2	C05c.CA.up	GO_Cellular_Component_2023
GO_Cellular_Component_2023.54141	SAGA-type Complex (GO:0070461)	4/38	0.0793393	0.442243	0	0	2.62269	6.64596	DR1;ZZZ3;MBIP;SGF29	C05c.CA.up	GO_Cellular_Component_2023
GO_Cellular_Component_2023.55141	Heterotrimeric G-protein Complex (GO:0005834)	3/24	0.0822775	0.450282	0	0	3.18315	7.95042	GNG5;GNAS;GNB5	C05c.CA.up	GO_Cellular_Component_2023
GO_Cellular_Component_2023.56141	Apical Junction Complex (GO:0043296)	8/106	0.086756	0.458681	0	0	1.82224	4.45474	CLDN10;PARD6A;WNK4;TBCD;RAPGEF2;SHROOM1;NECTIN3;CYTH1	C05c.CA.up	GO_Cellular_Component_2023
GO_Cellular_Component_2023.57141	Mitotic Spindle (GO:0072686)	10/143	0.089686	0.458681	0	0	1.67923	4.04936	DR1;ZZZ3;TFDP2;MAP1S;MBIP;PKP4;SGF29;CCDC117;TUBG1;SPOUT1	C05c.CA.up	GO_Cellular_Component_2023
GO_Cellular_Component_2023.58141	Secretory Granule Lumen (GO:0034774)	19/316	0.0901849	0.458681	0	0	1.43157	3.4442	APP;ACTR2;TRAPPC1;TEX264;STK11IP;AGL;FN1;PDGFA;F3;PYCARD;PSMD6;PFKL;NPC2;CSNK2B;PPIE;PTPN6;NHLRC2;FAM3C;NIT2	C05c.CA.up	GO_Cellular_Component_2023
GO_Cellular_Component_2023.59140	INO80-type Complex (GO:0097346)	3/25	0.0906364	0.458681	0	0	3.0383	7.29466	INO80E;KAT5;UCHL5	C05c.CA.up	GO_Cellular_Component_2023
GO_Cellular_Component_2023.60140	npBAF Complex (GO:0071564)	2/12	0.0918244	0.458681	0	0	4.45378	10.6351	SMARCE1;SMARCB1	C05c.CA.up	GO_Cellular_Component_2023
GO_Cellular_Component_2023.61180	U2-type Spliceosomal Complex (GO:0005684)	7/90	0.0929552	0.458681	0	0	1.88189	4.47068	IK;SNW1;SYF2;PPIE;PRPF40A;SNRNP200;CRNKL1	C05c.CA.up	GO_Cellular_Component_2023
GO_Cellular_Component_2023.62156	Microtubule Cytoskeleton (GO:0015630)	20/342	0.10316	0.490693	0	0	1.38972	3.15672	CEP57;ESRRA;CENPV;MAP1S;TBCD;TBCC;TBCB;FHDC1;TUBG1;CKAP5;CCT6A;PPP2CA;PYCARD;SHTN1;IFT43;FES;CDC42EP2;KIF1C;SOX9;KIF20B	C05c.CA.up	GO_Cellular_Component_2023
GO_Cellular_Component_2023.63143	Brahma Complex (GO:0035060)	2/13	0.105528	0.490693	0	0	4.04868	9.10457	SMARCE1;SMARCB1	C05c.CA.up	GO_Cellular_Component_2023
GO_Cellular_Component_2023.64140	Mitotic Spindle Microtubule (GO:1990498)	2/13	0.105528	0.490693	0	0	4.04868	9.10457	MAP1S;TUBG1	C05c.CA.up	GO_Cellular_Component_2023
GO_Cellular_Component_2023.65140	Late Endosome (GO:0005770)	13/205	0.105964	0.490693	0	0	1.51282	3.39576	VPS4A;VPS26B;F3;TMEM230;PIP4P2;PIP4P1;LAMP1;PSAP;VPS11;CHMP4C;RAPGEF2;LAMTOR1;LDLR	C05c.CA.up	GO_Cellular_Component_2023
GO_Cellular_Component_2023.66139	Endolysosome (GO:0036019)	3/28	0.117666	0.522329	0	0	2.67329	5.72058	AP2B1;LDLR;TPCN1	C05c.CA.up	GO_Cellular_Component_2023
GO_Cellular_Component_2023.67139	Clathrin-Coated Vesicle (GO:0030136)	6/78	0.119264	0.522329	0	0	1.85838	3.95169	TMED10;ECE1;FURIN;SNX9;AP2B1;SCAMP1	C05c.CA.up	GO_Cellular_Component_2023
GO_Cellular_Component_2023.68139	Ino80 Complex (GO:0031011)	2/14	0.119737	0.522329	0	0	3.7111	7.87666	INO80E;UCHL5	C05c.CA.up	GO_Cellular_Component_2023
GO_Cellular_Component_2023.69139	nBAF Complex (GO:0071565)	2/14	0.119737	0.522329	0	0	3.7111	7.87666	SMARCE1;SMARCB1	C05c.CA.up	GO_Cellular_Component_2023
GO_Cellular_Component_2023.70139	Dendrite (GO:0030425)	16/270	0.123247	0.525159	0	0	1.40782	2.94736	EPHA5;NTRK2;GSK3A;PRKAA2;MAP1S;AMIGO1;TRAPPC4;RPS6;CRIPT;COMT;TMEM222;PAK1;MAPK8;FXR2;KIF1C;NCDN	C05c.CA.up	GO_Cellular_Component_2023
GO_Cellular_Component_2023.71179	Coated Vesicle (GO:0030135)	6/79	0.124671	0.525159	0	0	1.83283	3.81609	TMED10;LMAN2;TMED2;SNX9;SCAMP1;SEC31A	C05c.CA.up	GO_Cellular_Component_2023
GO_Cellular_Component_2023.72155	SWI/SNF Complex (GO:0016514)	3/29	0.12727	0.525159	0	0	2.57033	5.2986	SMARCE1;PBRM1;SMARCB1	C05c.CA.up	GO_Cellular_Component_2023
GO_Cellular_Component_2023.73142	Phagocytic Vesicle Membrane (GO:0030670)	4/45	0.127364	0.525159	0	0	2.17412	4.48022	PIP4P2;PIP4P1;APLP2;CALR	C05c.CA.up	GO_Cellular_Component_2023
GO_Cellular_Component_2023.74139	TIM23 Mitochondrial Import Inner Membrane Translocase Complex (GO:0005744)	2/15	0.13438	0.530996	0	0	3.42545	6.87517	DNAJC19;GRPEL1	C05c.CA.up	GO_Cellular_Component_2023
GO_Cellular_Component_2023.75139	Axonal Growth Cone (GO:0044295)	2/15	0.13438	0.530996	0	0	3.42545	6.87517	SHTN1;FKBP4	C05c.CA.up	GO_Cellular_Component_2023
GO_Cellular_Component_2023.76139	trans-Golgi Network Transport Vesicle (GO:0030140)	2/15	0.13438	0.530996	0	0	3.42545	6.87517	TMED10;FURIN	C05c.CA.up	GO_Cellular_Component_2023
GO_Cellular_Component_2023.77139	Bicellular Tight Junction (GO:0005923)	6/81	0.135836	0.530996	0	0	1.78377	3.56094	CLDN10;PARD6A;WNK4;TBCD;RAPGEF2;CYTH1	C05c.CA.up	GO_Cellular_Component_2023
GO_Cellular_Component_2023.78138	Golgi-associated Vesicle (GO:0005798)	4/47	0.142899	0.551443	0	0	2.07278	4.03284	APP;TMED10;TMED2;FURIN	C05c.CA.up	GO_Cellular_Component_2023
GO_Cellular_Component_2023.79138	Nuclear Inner Membrane (GO:0005637)	3/31	0.147265	0.554392	0	0	2.38649	4.57136	IFI27;UNC50;MATR3	C05c.CA.up	GO_Cellular_Component_2023
GO_Cellular_Component_2023.80138	COPI-coated Vesicle Membrane (GO:0030663)	2/16	0.149395	0.554392	0	0	3.18061	6.04686	TMEM199;COPZ1	C05c.CA.up	GO_Cellular_Component_2023
GO_Cellular_Component_2023.81178	Intracellular Non-Membrane-Bounded Organelle (GO:0043232)	59/1195	0.150057	0.554392	0	0	1.16585	2.21132	POP5;MRPS15;SMARCB1;POP4;WDR3;NUCKS1;PYCARD;NUB1;RPS17;MRPL40;KAT5;XPO6;OSBP;SH3PXD2B;KAT7;ABT1;MAP1S;SLC30A5;RPS6;WDR74;URB2;SIRT7;TUBG1;CKAP5;UCHL5;EBNA1BP2;COX7A2L;DKC1;KAT6A;PKP4;KIF20B;EEF1E1;PPID;PSMD10;INO80E;DDX20;NOL8;AMBRA1;CLN6;NOL6;EXOSC7;SYCE2;ORC4;MBIP;METTL5;PDLIM4;IQSEC1;CCDC137;TAF13;SMARCA5;TBCC;NOC3L;SRP68;ZZZ3;CAPZA1;RAD17;MPHOSPH10;PTPN6;TAF1	C05c.CA.up	GO_Cellular_Component_2023
GO_Cellular_Component_2023.82154	Platelet Alpha Granule Lumen (GO:0031093)	5/66	0.154391	0.554392	0	0	1.82683	3.41302	APP;TEX264;FN1;PDGFA;NHLRC2	C05c.CA.up	GO_Cellular_Component_2023
GO_Cellular_Component_2023.83139	Heterochromatin (GO:0000792)	4/49	0.159135	0.554392	0	0	1.98045	3.64007	FOXC1;UHRF2;SMARCA5;EZH1	C05c.CA.up	GO_Cellular_Component_2023
GO_Cellular_Component_2023.84136	RNA Polymerase III Complex (GO:0005666)	2/17	0.164722	0.554392	0	0	2.96841	5.35352	POLR3G;POLR2K	C05c.CA.up	GO_Cellular_Component_2023
GO_Cellular_Component_2023.85136	Endoribonuclease Complex (GO:1902555)	2/17	0.164722	0.554392	0	0	2.96841	5.35352	POP5;POP4	C05c.CA.up	GO_Cellular_Component_2023
GO_Cellular_Component_2023.86136	Microtubule (GO:0005874)	11/185	0.175171	0.554392	0	0	1.41051	2.4571	FAM110A;PYCARD;CCT6A;CEP57;MAP1S;TBCD;TBCC;KIF1C;KIF20B;FHDC1;TUBG1	C05c.CA.up	GO_Cellular_Component_2023
GO_Cellular_Component_2023.87136	U1 snRNP (GO:0005685)	2/18	0.180308	0.554392	0	0	2.78274	4.76709	PRPF40A;SNRPA	C05c.CA.up	GO_Cellular_Component_2023
GO_Cellular_Component_2023.88136	Platelet Alpha Granule (GO:0031091)	6/89	0.184807	0.554392	0	0	1.61116	2.72035	APP;TEX264;APLP2;FN1;PDGFA;NHLRC2	C05c.CA.up	GO_Cellular_Component_2023
GO_Cellular_Component_2023.89136	Cul3-RING Ubiquitin Ligase Complex (GO:0031463)	3/35	0.189916	0.554392	0	0	2.08774	3.4681	KLHL3;KLHL42;RBX1	C05c.CA.up	GO_Cellular_Component_2023
GO_Cellular_Component_2023.90136	Specific Granule Membrane (GO:0035579)	6/90	0.191368	0.554392	0	0	1.5919	2.63229	HGSNAT;ATP8A1;SLC44A2;TOM1;LAMTOR1;SCAMP1	C05c.CA.up	GO_Cellular_Component_2023
GO_Cellular_Component_2023.91176	Membrane Raft (GO:0045121)	10/169	0.193484	0.554392	0	0	1.40272	2.30404	PPP2CA;APP;PPP2R1B;SLC1A2;FURIN;LAMTOR1;PLPP3;CBL;CLN6;SLC9A1	C05c.CA.up	GO_Cellular_Component_2023
GO_Cellular_Component_2023.92153	Lysosome (GO:0005764)	26/503	0.193507	0.554392	0	0	1.21822	2.00086	CPQ;SLC44A2;VPS4A;ECE1;WDR24;PIP4P2;PIP4P1;LAMP1;PSAP;VPS11;SLC39A8;GPC4;LDLR;GPC6;SLC36A1;CD164;HGSNAT;SPHK2;STK11IP;AP3B1;TPCN1;CLCN4;TCN2;NPC2;CHMP4C;LAMTOR1	C05c.CA.up	GO_Cellular_Component_2023
GO_Cellular_Component_2023.93139	Clathrin Adaptor Complex (GO:0030131)	2/19	0.1961	0.554392	0	0	2.61891	4.26655	SYNRG;AP2B1	C05c.CA.up	GO_Cellular_Component_2023
GO_Cellular_Component_2023.94136	Endolysosome Membrane (GO:0036020)	2/19	0.1961	0.554392	0	0	2.61891	4.26655	AP2B1;LDLR	C05c.CA.up	GO_Cellular_Component_2023
GO_Cellular_Component_2023.95136	Cdc73/Paf1 Complex (GO:0016593)	1/5	0.197515	0.554392	0	0	5.5625	9.02203	PEX2	C05c.CA.up	GO_Cellular_Component_2023
GO_Cellular_Component_2023.96136	PAR Polarity Complex (GO:0120157)	1/5	0.197515	0.554392	0	0	5.5625	9.02203	PARD6A	C05c.CA.up	GO_Cellular_Component_2023
GO_Cellular_Component_2023.97134	Cortical Granule (GO:0060473)	1/5	0.197515	0.554392	0	0	5.5625	9.02203	CALR	C05c.CA.up	GO_Cellular_Component_2023
GO_Cellular_Component_2023.98134	cyclin/CDK Positive Transcription Elongation Factor Complex (GO:0008024)	1/5	0.197515	0.554392	0	0	5.5625	9.02203	CDK9	C05c.CA.up	GO_Cellular_Component_2023
GO_Cellular_Component_2023.99134	Nuclear Envelope Lumen (GO:0005641)	1/5	0.197515	0.554392	0	0	5.5625	9.02203	APP	C05c.CA.up	GO_Cellular_Component_2023
GO_Cellular_Component_2023.100134	Protein Phosphatase 4 Complex (GO:0030289)	1/5	0.197515	0.554392	0	0	5.5625	9.02203	PPP4R3A	C05c.CA.up	GO_Cellular_Component_2023
GO_Cellular_Component_2023.101174	Signal Recognition Particle, Endoplasmic Reticulum Targeting (GO:0005786)	1/5	0.197515	0.554392	0	0	5.5625	9.02203	SRP68	C05c.CA.up	GO_Cellular_Component_2023
GO_Cellular_Component_2023.102150	Uniplex Complex (GO:1990246)	1/5	0.197515	0.554392	0	0	5.5625	9.02203	SMDT1	C05c.CA.up	GO_Cellular_Component_2023
GO_Cellular_Component_2023.103136	Small-Subunit Processome (GO:0032040)	5/73	0.205579	0.554392	0	0	1.63818	2.59147	RPS17;WDR3;RPS6;MPHOSPH10;NOL6	C05c.CA.up	GO_Cellular_Component_2023
GO_Cellular_Component_2023.104132	Tight Junction (GO:0070160)	6/93	0.211563	0.554392	0	0	1.53676	2.38695	CLDN10;PARD6A;WNK4;TBCD;RAPGEF2;CYTH1	C05c.CA.up	GO_Cellular_Component_2023
GO_Cellular_Component_2023.105132	Anaphase-Promoting Complex (GO:0005680)	2/20	0.212054	0.554392	0	0	2.47329	3.83586	ANAPC16;ANAPC4	C05c.CA.up	GO_Cellular_Component_2023
GO_Cellular_Component_2023.106132	Cell-Cell Junction (GO:0005911)	16/299	0.219632	0.554392	0	0	1.26161	1.91235	MPP1;CADM4;PARK7;SHROOM1;PAK1;PARD6A;NPHS1;PDZD11;CCDC85B;FAT1;RAPGEF2;PKP4;PLPP3;PAK2;PDLIM4;NECTIN3	C05c.CA.up	GO_Cellular_Component_2023
GO_Cellular_Component_2023.107131	Secretory Granule Membrane (GO:0030667)	15/279	0.223637	0.554392	0	0	1.26766	1.89862	HGSNAT;TMED10;ATP8A1;SLC44A2;APLP2;SLC30A5;ICA1;MAGT1;SCAMP1;DDOST;LAMP1;PSAP;TOM1;TMED2;LAMTOR1	C05c.CA.up	GO_Cellular_Component_2023
GO_Cellular_Component_2023.108131	Neuron Projection (GO:0043005)	28/557	0.223822	0.554392	0	0	1.18251	1.7701	PSMD10;APP;GSK3A;PRKAA2;AMIGO1;SLC1A3;PARK7;COMT;TMEM222;PAK1;MAPK8;FXR2;KIF1C;NCDN;FBXO7;CAMK2G;SLC12A2;EPHA5;NTRK2;MAP1S;TRAPPC4;RPS6;CRIPT;RHOC;SHTN1;FEZ2;RAPGEF2;SHANK2	C05c.CA.up	GO_Cellular_Component_2023
GO_Cellular_Component_2023.109131	Cytoplasmic Vesicle Lumen (GO:0060205)	7/115	0.226787	0.554392	0	0	1.44437	2.14308	PYCARD;PSMD6;PFKL;AGL;CSNK2B;PPIE;F3	C05c.CA.up	GO_Cellular_Component_2023
GO_Cellular_Component_2023.110167	Endocytic Vesicle Lumen (GO:0071682)	2/21	0.228125	0.554392	0	0	2.34299	3.46262	CALR;HSP90B1	C05c.CA.up	GO_Cellular_Component_2023
GO_Cellular_Component_2023.111174	Pericentric Heterochromatin (GO:0005721)	2/21	0.228125	0.554392	0	0	2.34299	3.46262	UHRF2;SMARCA5	C05c.CA.up	GO_Cellular_Component_2023
GO_Cellular_Component_2023.112155	Proton-Transporting V-type ATPase Complex (GO:0033176)	2/21	0.228125	0.554392	0	0	2.34299	3.46262	TMEM199;RNASEK	C05c.CA.up	GO_Cellular_Component_2023
GO_Cellular_Component_2023.113144	Focal Adhesion (GO:0005925)	20/387	0.230724	0.554392	0	0	1.21641	1.7839	YWHAE;ACTR2;ARF1;PDCD6IP;HSPA5;RPL31;CD81;ITGA2;SRP68;LPP;HSP90B1;SLC9A1;RPS17;LASP1;YWHAQ;PTPRA;FES;BSG;FAT1;CALR	C05c.CA.up	GO_Cellular_Component_2023
GO_Cellular_Component_2023.114136	ATPase Dependent Transmembrane Transport Complex (GO:0098533)	1/6	0.232071	0.554392	0	0	4.44977	6.49983	SLC9A1	C05c.CA.up	GO_Cellular_Component_2023
GO_Cellular_Component_2023.115131	B-WICH Complex (GO:0110016)	1/6	0.232071	0.554392	0	0	4.44977	6.49983	SMARCA5	C05c.CA.up	GO_Cellular_Component_2023
GO_Cellular_Component_2023.116129	H3 Histone Acetyltransferase Complex (GO:0070775)	1/6	0.232071	0.554392	0	0	4.44977	6.49983	KAT6A	C05c.CA.up	GO_Cellular_Component_2023
GO_Cellular_Component_2023.117129	MOZ/MORF Histone Acetyltransferase Complex (GO:0070776)	1/6	0.232071	0.554392	0	0	4.44977	6.49983	KAT6A	C05c.CA.up	GO_Cellular_Component_2023
GO_Cellular_Component_2023.118128	NURF Complex (GO:0016589)	1/6	0.232071	0.554392	0	0	4.44977	6.49983	SMARCA5	C05c.CA.up	GO_Cellular_Component_2023
GO_Cellular_Component_2023.119125	TIM22 Mitochondrial Import Inner Membrane Insertion Complex (GO:0042721)	1/6	0.232071	0.554392	0	0	4.44977	6.49983	TIMM22	C05c.CA.up	GO_Cellular_Component_2023
GO_Cellular_Component_2023.120124	X Chromosome (GO:0000805)	1/6	0.232071	0.554392	0	0	4.44977	6.49983	LRIF1	C05c.CA.up	GO_Cellular_Component_2023
GO_Cellular_Component_2023.121167	Low-Density Lipoprotein Particle (GO:0034362)	1/6	0.232071	0.554392	0	0	4.44977	6.49983	SELENOS	C05c.CA.up	GO_Cellular_Component_2023
GO_Cellular_Component_2023.122142	Macropinosome (GO:0044354)	1/6	0.232071	0.554392	0	0	4.44977	6.49983	APLP2	C05c.CA.up	GO_Cellular_Component_2023
GO_Cellular_Component_2023.123129	Pinosome (GO:0044352)	1/6	0.232071	0.554392	0	0	4.44977	6.49983	APLP2	C05c.CA.up	GO_Cellular_Component_2023
GO_Cellular_Component_2023.124123	Proton-Transporting V-type ATPase, V0 Domain (GO:0033179)	1/6	0.232071	0.554392	0	0	4.44977	6.49983	RNASEK	C05c.CA.up	GO_Cellular_Component_2023
GO_Cellular_Component_2023.125123	tRNA Methyltransferase Complex (GO:0043527)	1/6	0.232071	0.554392	0	0	4.44977	6.49983	TRMT6	C05c.CA.up	GO_Cellular_Component_2023
GO_Cellular_Component_2023.126119	Vacuolar Proton-Transporting V-type ATPase, V0 Domain (GO:0000220)	1/6	0.232071	0.554392	0	0	4.44977	6.49983	RNASEK	C05c.CA.up	GO_Cellular_Component_2023
GO_Cellular_Component_2023.127119	Extrinsic Component Of Cytoplasmic Side Of Plasma Membrane (GO:0031234)	5/77	0.237039	0.558742	0	0	1.54684	2.22673	GNG5;FES;GNAS;GNB5;CYTH1	C05c.CA.up	GO_Cellular_Component_2023
GO_Cellular_Component_2023.128116	Cytoplasmic Vesicle Membrane (GO:0030659)	20/389	0.237605	0.558742	0	0	1.20968	1.73849	SLC12A2;TMED10;APLP2;SLC30A5;VPS4A;ICA1;LY96;ECE1;AP2B1;F3;TPCN1;MYO1B;CLCN4;LAMP1;VPS11;TOM1;SNX9;LDLR;CAMK2G;VPS28	C05c.CA.up	GO_Cellular_Component_2023
GO_Cellular_Component_2023.129113	Condensed Chromosome (GO:0000793)	4/60	0.258098	0.578313	0	0	1.59052	2.15422	SMARCA5;BANF1;TUBG1;NOL6	C05c.CA.up	GO_Cellular_Component_2023
GO_Cellular_Component_2023.130112	Vacuolar Lumen (GO:0005775)	9/161	0.258284	0.578313	0	0	1.31952	1.78623	PYCARD;ACTR2;TRAPPC1;TCN2;STK11IP;NPC2;PSAP;GPC4;GPC6	C05c.CA.up	GO_Cellular_Component_2023
GO_Cellular_Component_2023.131156	Mitochondrial Respiratory Chain Complex I (GO:0005747)	3/41	0.258518	0.578313	0	0	1.75755	2.37759	NDUFB5;NDUFS1;NDUFV1	C05c.CA.up	GO_Cellular_Component_2023
GO_Cellular_Component_2023.132133	Respiratory Chain Complex I (GO:0045271)	3/41	0.258518	0.578313	0	0	1.75755	2.37759	NDUFB5;NDUFS1;NDUFV1	C05c.CA.up	GO_Cellular_Component_2023
GO_Cellular_Component_2023.133119	Cell-Substrate Junction (GO:0030055)	20/395	0.258755	0.578313	0	0	1.18995	1.60866	YWHAE;ACTR2;ARF1;PDCD6IP;HSPA5;RPL31;CD81;ITGA2;SRP68;LPP;HSP90B1;SLC9A1;RPS17;LASP1;YWHAQ;PTPRA;FES;BSG;FAT1;CALR	C05c.CA.up	GO_Cellular_Component_2023
GO_Cellular_Component_2023.134113	trans-Golgi Network Membrane (GO:0032588)	6/100	0.261253	0.578313	0	0	1.4218	1.90843	APP;NDST1;MYO1B;ARL1;SCAMP1;AP4B1	C05c.CA.up	GO_Cellular_Component_2023
GO_Cellular_Component_2023.135111	ESC/E(Z) Complex (GO:0035098)	1/7	0.26514	0.578313	0	0	3.70795	4.92228	EZH1	C05c.CA.up	GO_Cellular_Component_2023
GO_Cellular_Component_2023.136111	HFE-transferrin Receptor Complex (GO:1990712)	1/7	0.26514	0.578313	0	0	3.70795	4.92228	F3	C05c.CA.up	GO_Cellular_Component_2023
GO_Cellular_Component_2023.137111	Astrocyte Projection (GO:0097449)	1/7	0.26514	0.578313	0	0	3.70795	4.92228	SLC1A2	C05c.CA.up	GO_Cellular_Component_2023
GO_Cellular_Component_2023.138111	Cytolytic Granule (GO:0044194)	1/7	0.26514	0.578313	0	0	3.70795	4.92228	LAMP1	C05c.CA.up	GO_Cellular_Component_2023
GO_Cellular_Component_2023.139111	Vacuolar Proton-Transporting V-type ATPase Complex (GO:0016471)	2/24	0.276664	0.599106	0	0	2.02318	2.59969	TMEM199;RNASEK	C05c.CA.up	GO_Cellular_Component_2023
GO_Cellular_Component_2023.140111	Ficolin-1-Rich Granule Lumen (GO:1904813)	7/123	0.279324	0.600547	0	0	1.34419	1.71436	CST3;ACTR2;PSMD6;PFKL;AGL;CSNK2B;PPIE	C05c.CA.up	GO_Cellular_Component_2023
GO_Cellular_Component_2023.141156	Endosome Lumen (GO:0031904)	2/25	0.29284	0.611869	0	0	1.93511	2.37657	APP;PDLIM4	C05c.CA.up	GO_Cellular_Component_2023
GO_Cellular_Component_2023.142133	Spindle (GO:0005819)	11/210	0.295618	0.611869	0	0	1.23169	1.50104	FAM110A;DR1;ZZZ3;TFDP2;MAP1S;MBIP;PKP4;SGF29;CCDC117;TUBG1;SPOUT1	C05c.CA.up	GO_Cellular_Component_2023
GO_Cellular_Component_2023.143119	9+0 Non-Motile Cilium (GO:0097731)	1/8	0.296787	0.611869	0	0	3.17807	3.86053	PHYH	C05c.CA.up	GO_Cellular_Component_2023
GO_Cellular_Component_2023.144112	AP-2 Adaptor Complex (GO:0030122)	1/8	0.296787	0.611869	0	0	3.17807	3.86053	AP2B1	C05c.CA.up	GO_Cellular_Component_2023
GO_Cellular_Component_2023.145110	Cul5-RING Ubiquitin Ligase Complex (GO:0031466)	1/8	0.296787	0.611869	0	0	3.17807	3.86053	RBX1	C05c.CA.up	GO_Cellular_Component_2023
GO_Cellular_Component_2023.146109	Clathrin Coat Of Endocytic Vesicle (GO:0030128)	1/8	0.296787	0.611869	0	0	3.17807	3.86053	AP2B1	C05c.CA.up	GO_Cellular_Component_2023
GO_Cellular_Component_2023.147109	Lysosomal Lumen (GO:0043202)	5/86	0.311766	0.638378	0	0	1.37432	1.60178	TCN2;NPC2;PSAP;GPC4;GPC6	C05c.CA.up	GO_Cellular_Component_2023
GO_Cellular_Component_2023.148108	Histone Acetyltransferase Complex (GO:0000123)	2/27	0.325015	0.647689	0	0	1.78012	2.00064	KAT7;SGF29	C05c.CA.up	GO_Cellular_Component_2023
GO_Cellular_Component_2023.149105	Amphisome Membrane (GO:1904930)	1/9	0.327072	0.647689	0	0	2.78067	3.1076	CHMP4C	C05c.CA.up	GO_Cellular_Component_2023
GO_Cellular_Component_2023.150105	Apical Dendrite (GO:0097440)	1/9	0.327072	0.647689	0	0	2.78067	3.1076	GSK3A	C05c.CA.up	GO_Cellular_Component_2023
GO_Cellular_Component_2023.151151	Nucleolar Exosome (RNase Complex) (GO:0101019)	1/9	0.327072	0.647689	0	0	2.78067	3.1076	EXOSC7	C05c.CA.up	GO_Cellular_Component_2023
GO_Cellular_Component_2023.152127	Transcription Factor TFIIH Core Complex (GO:0000439)	1/9	0.327072	0.647689	0	0	2.78067	3.1076	MNAT1	C05c.CA.up	GO_Cellular_Component_2023
GO_Cellular_Component_2023.153113	Cell-Cell Contact Zone (GO:0044291)	3/47	0.329733	0.648691	0	0	1.5174	1.68351	PAK1;CADM4;PKP4	C05c.CA.up	GO_Cellular_Component_2023
GO_Cellular_Component_2023.154104	Organelle Envelope Lumen (GO:0031970)	4/68	0.336063	0.651039	0	0	1.39112	1.51695	APP;PRELID2;CPOX;NDUFS1	C05c.CA.up	GO_Cellular_Component_2023
GO_Cellular_Component_2023.15597	Spindle Microtubule (GO:0005876)	4/68	0.336063	0.651039	0	0	1.39112	1.51695	FAM110A;MAP1S;CHMP4C;TUBG1	C05c.CA.up	GO_Cellular_Component_2023
GO_Cellular_Component_2023.15697	Azurophil Granule Lumen (GO:0035578)	5/89	0.337416	0.651039	0	0	1.32503	1.43957	PYCARD;ACTR2;TRAPPC1;NPC2;STK11IP	C05c.CA.up	GO_Cellular_Component_2023
GO_Cellular_Component_2023.15795	Condensed Nuclear Chromosome (GO:0000794)	2/28	0.340965	0.653697	0	0	1.71156	1.8416	TUBG1;NOL6	C05c.CA.up	GO_Cellular_Component_2023
GO_Cellular_Component_2023.15893	Polymeric Cytoskeletal Fiber (GO:0099513)	13/265	0.3547	0.662933	0	0	1.14897	1.19089	CEP57;MAP1S;TBCD;TBCC;FHDC1;TUBG1;CCT6A;PYCARD;PAK1;MYO1B;DNAJA3;KIF1C;KIF20B	C05c.CA.up	GO_Cellular_Component_2023
GO_Cellular_Component_2023.15993	Recycling Endosome Membrane (GO:0055038)	4/70	0.355811	0.662933	0	0	1.34882	1.39381	SLC31A1;SCAMP1;RAB11FIP3;TPCN1	C05c.CA.up	GO_Cellular_Component_2023
GO_Cellular_Component_2023.16092	Preribosome, Small Subunit Precursor (GO:0030688)	1/10	0.356055	0.662933	0	0	2.47158	2.55232	RIOK1	C05c.CA.up	GO_Cellular_Component_2023
GO_Cellular_Component_2023.161140	H4/H2A Histone Acetyltransferase Complex (GO:0043189)	2/29	0.356794	0.662933	0	0	1.64808	1.69851	MORF4L1;KAT5	C05c.CA.up	GO_Cellular_Component_2023
GO_Cellular_Component_2023.162119	NuA4 Histone Acetyltransferase Complex (GO:0035267)	2/29	0.356794	0.662933	0	0	1.64808	1.69851	MORF4L1;KAT5	C05c.CA.up	GO_Cellular_Component_2023
GO_Cellular_Component_2023.163105	Actin Filament (GO:0005884)	4/71	0.365686	0.671633	0	0	1.32862	1.33657	PAK1;MYO1B;DNAJA3;FHDC1	C05c.CA.up	GO_Cellular_Component_2023
GO_Cellular_Component_2023.16488	MLL1 Complex (GO:0071339)	2/30	0.372484	0.671633	0	0	1.58914	1.56937	LAS1L;TAF1	C05c.CA.up	GO_Cellular_Component_2023
GO_Cellular_Component_2023.16587	Non-Motile Cilium (GO:0097730)	2/30	0.372484	0.671633	0	0	1.58914	1.56937	PHYH;TTC8	C05c.CA.up	GO_Cellular_Component_2023
GO_Cellular_Component_2023.16687	Specific Granule (GO:0042581)	8/159	0.377537	0.671633	0	0	1.17935	1.14879	HGSNAT;ATP8A1;SLC44A2;TOM1;PTPN6;LAMTOR1;SCAMP1;NIT2	C05c.CA.up	GO_Cellular_Component_2023
GO_Cellular_Component_2023.16784	AP-1 Adaptor Complex (GO:0030121)	1/11	0.383791	0.671633	0	0	2.2243	2.13012	SYNRG	C05c.CA.up	GO_Cellular_Component_2023
GO_Cellular_Component_2023.16884	TRAPPII Protein Complex (GO:1990071)	1/11	0.383791	0.671633	0	0	2.2243	2.13012	TRAPPC4	C05c.CA.up	GO_Cellular_Component_2023
GO_Cellular_Component_2023.16982	TRAPPIII Protein Complex (GO:1990072)	1/11	0.383791	0.671633	0	0	2.2243	2.13012	TRAPPC4	C05c.CA.up	GO_Cellular_Component_2023
GO_Cellular_Component_2023.17082	U2-type Catalytic Step 1 Spliceosome (GO:0071006)	1/11	0.383791	0.671633	0	0	2.2243	2.13012	SNRNP200	C05c.CA.up	GO_Cellular_Component_2023
GO_Cellular_Component_2023.171132	Amphisome (GO:0044753)	1/11	0.383791	0.671633	0	0	2.2243	2.13012	CHMP4C	C05c.CA.up	GO_Cellular_Component_2023
GO_Cellular_Component_2023.172111	Transcription Factor TFIIH Holo Complex (GO:0005675)	1/11	0.383791	0.671633	0	0	2.2243	2.13012	MNAT1	C05c.CA.up	GO_Cellular_Component_2023
GO_Cellular_Component_2023.17393	MLL1/2 Complex (GO:0044665)	2/31	0.388016	0.674919	0	0	1.53426	1.4525	LAS1L;TAF1	C05c.CA.up	GO_Cellular_Component_2023
GO_Cellular_Component_2023.17475	Ficolin-1-Rich Granule (GO:0101002)	9/184	0.396104	0.674919	0	0	1.14471	1.06009	CST3;ACTR2;PSMD6;PFKL;LAMP1;AGL;CSNK2B;PPIE;LAMTOR1	C05c.CA.up	GO_Cellular_Component_2023
GO_Cellular_Component_2023.17574	Tertiary Granule Lumen (GO:1904724)	3/53	0.400801	0.674919	0	0	1.3349	1.22048	CST3;PTPN6;NIT2	C05c.CA.up	GO_Cellular_Component_2023
GO_Cellular_Component_2023.17674	COPI Vesicle Coat (GO:0030126)	1/12	0.410333	0.674919	0	0	2.02199	1.80116	COPZ1	C05c.CA.up	GO_Cellular_Component_2023
GO_Cellular_Component_2023.17773	Cul4A-RING E3 Ubiquitin Ligase Complex (GO:0031464)	1/12	0.410333	0.674919	0	0	2.02199	1.80116	RBX1	C05c.CA.up	GO_Cellular_Component_2023
GO_Cellular_Component_2023.17871	RNA Polymerase I Complex (GO:0005736)	1/12	0.410333	0.674919	0	0	2.02199	1.80116	POLR2K	C05c.CA.up	GO_Cellular_Component_2023
GO_Cellular_Component_2023.17971	Swr1 Complex (GO:0000812)	1/12	0.410333	0.674919	0	0	2.02199	1.80116	KAT5	C05c.CA.up	GO_Cellular_Component_2023
GO_Cellular_Component_2023.18071	Clathrin Coat Of Coated Pit (GO:0030132)	1/12	0.410333	0.674919	0	0	2.02199	1.80116	AP2B1	C05c.CA.up	GO_Cellular_Component_2023
GO_Cellular_Component_2023.181126	Clathrin Vesicle Coat (GO:0030125)	1/12	0.410333	0.674919	0	0	2.02199	1.80116	SYNRG	C05c.CA.up	GO_Cellular_Component_2023
GO_Cellular_Component_2023.182107	Cytoplasmic Side Of Lysosomal Membrane (GO:0098574)	1/12	0.410333	0.674919	0	0	2.02199	1.80116	BORCS8	C05c.CA.up	GO_Cellular_Component_2023
GO_Cellular_Component_2023.18375	Podosome (GO:0002102)	1/12	0.410333	0.674919	0	0	2.02199	1.80116	SH3PXD2B	C05c.CA.up	GO_Cellular_Component_2023
GO_Cellular_Component_2023.18467	Cytoplasmic Stress Granule (GO:0010494)	4/76	0.414827	0.678603	0	0	1.23603	1.08757	PRKAA2;FXR2;OGFOD1;DDX1	C05c.CA.up	GO_Cellular_Component_2023
GO_Cellular_Component_2023.18565	Golgi Lumen (GO:0005796)	5/100	0.431938	0.679785	0	0	1.17093	0.982964	APP;PDGFA;FURIN;GPC4;GPC6	C05c.CA.up	GO_Cellular_Component_2023
GO_Cellular_Component_2023.18665	Phagocytic Vesicle (GO:0045335)	5/100	0.431938	0.679785	0	0	1.17093	0.982964	PIP4P2;PIP4P1;NCF2;APLP2;CALR	C05c.CA.up	GO_Cellular_Component_2023
GO_Cellular_Component_2023.18764	ISWI-type Complex (GO:0031010)	1/13	0.435733	0.679785	0	0	1.85339	1.53966	SMARCA5	C05c.CA.up	GO_Cellular_Component_2023
GO_Cellular_Component_2023.18860	Clathrin Coat Of trans-Golgi Network Vesicle (GO:0030130)	1/13	0.435733	0.679785	0	0	1.85339	1.53966	SYNRG	C05c.CA.up	GO_Cellular_Component_2023
GO_Cellular_Component_2023.18959	Glial Cell Projection (GO:0097386)	1/13	0.435733	0.679785	0	0	1.85339	1.53966	SLC1A2	C05c.CA.up	GO_Cellular_Component_2023
GO_Cellular_Component_2023.19058	Platelet Dense Granule Lumen (GO:0031089)	1/13	0.435733	0.679785	0	0	1.85339	1.53966	FAM3C	C05c.CA.up	GO_Cellular_Component_2023
GO_Cellular_Component_2023.191118	Mitochondrial Envelope (GO:0005740)	7/146	0.440553	0.679785	0	0	1.12042	0.918432	PRELID2;IFI27;CPOX;VDAC2;NDUFS1;SLC25A4;SLC9B2	C05c.CA.up	GO_Cellular_Component_2023
GO_Cellular_Component_2023.192102	Extracellular Membrane-Bounded Organelle (GO:0065010)	3/57	0.447024	0.679785	0	0	1.23575	0.994958	SLC12A2;PDCD6IP;MAN1B1	C05c.CA.up	GO_Cellular_Component_2023
GO_Cellular_Component_2023.19358	Spliceosomal snRNP Complex (GO:0097525)	3/57	0.447024	0.679785	0	0	1.23575	0.994958	PRPF40A;SNRNP200;SNRPA	C05c.CA.up	GO_Cellular_Component_2023
GO_Cellular_Component_2023.19457	Cul4-RING E3 Ubiquitin Ligase Complex (GO:0080008)	2/35	0.448287	0.679785	0	0	1.34801	1.08154	WDTC1;RBX1	C05c.CA.up	GO_Cellular_Component_2023
GO_Cellular_Component_2023.19554	U4/U6 X U5 tri-snRNP Complex (GO:0046540)	2/35	0.448287	0.679785	0	0	1.34801	1.08154	SNRNP200;SNRPA	C05c.CA.up	GO_Cellular_Component_2023
GO_Cellular_Component_2023.19653	Autophagosome Membrane (GO:0000421)	2/35	0.448287	0.679785	0	0	1.34801	1.08154	TEX264;CHMP4C	C05c.CA.up	GO_Cellular_Component_2023
GO_Cellular_Component_2023.19753	RNA Polymerase II, Core Complex (GO:0005665)	1/14	0.460041	0.679785	0	0	1.71073	1.32828	POLR2K	C05c.CA.up	GO_Cellular_Component_2023
GO_Cellular_Component_2023.19853	Triglyceride-Rich Plasma Lipoprotein Particle (GO:0034385)	1/14	0.460041	0.679785	0	0	1.71073	1.32828	SELENOS	C05c.CA.up	GO_Cellular_Component_2023
GO_Cellular_Component_2023.19951	Very-Low-Density Lipoprotein Particle (GO:0034361)	1/14	0.460041	0.679785	0	0	1.71073	1.32828	SELENOS	C05c.CA.up	GO_Cellular_Component_2023
GO_Cellular_Component_2023.20051	Spliceosomal tri-snRNP Complex (GO:0097526)	2/36	0.462831	0.679785	0	0	1.30829	1.0079	SNRNP200;SNRPA	C05c.CA.up	GO_Cellular_Component_2023
GO_Cellular_Component_2023.201110	Adherens Junction (GO:0005912)	7/150	0.468606	0.679785	0	0	1.08885	0.825336	CCDC85B;PKP4;PARK7;SHROOM1;PLPP3;PDLIM4;NECTIN3	C05c.CA.up	GO_Cellular_Component_2023
GO_Cellular_Component_2023.20290	Calcium Channel Complex (GO:0034704)	3/59	0.469601	0.679785	0	0	1.1915	0.900619	PTPA;SMDT1;CACNA1A	C05c.CA.up	GO_Cellular_Component_2023
GO_Cellular_Component_2023.20350	Vesicle Coat (GO:0030120)	2/37	0.477147	0.679785	0	0	1.27085	0.940337	COPZ1;SEC31A	C05c.CA.up	GO_Cellular_Component_2023
GO_Cellular_Component_2023.20448	cis-Golgi Network (GO:0005801)	3/60	0.480732	0.679785	0	0	1.17053	0.857349	IFT20;TMED10;GBF1	C05c.CA.up	GO_Cellular_Component_2023
GO_Cellular_Component_2023.20545	Extracellular Vesicle (GO:1903561)	3/60	0.480732	0.679785	0	0	1.17053	0.857349	SLC12A2;PDCD6IP;MAN1B1	C05c.CA.up	GO_Cellular_Component_2023
GO_Cellular_Component_2023.20643	Filopodium (GO:0030175)	3/60	0.480732	0.679785	0	0	1.17053	0.857349	SHTN1;MYO1B;FXR2	C05c.CA.up	GO_Cellular_Component_2023
GO_Cellular_Component_2023.20742	P-body (GO:0000932)	4/83	0.481994	0.679785	0	0	1.12609	0.821851	TNRC6C;PSMA6;CNOT2;DCPS	C05c.CA.up	GO_Cellular_Component_2023
GO_Cellular_Component_2023.20841	COPII Vesicle Coat (GO:0030127)	1/15	0.483302	0.679785	0	0	1.58846	1.15499	SEC31A	C05c.CA.up	GO_Cellular_Component_2023
GO_Cellular_Component_2023.20938	U2-type Prespliceosome (GO:0071004)	1/15	0.483302	0.679785	0	0	1.58846	1.15499	PRPF40A	C05c.CA.up	GO_Cellular_Component_2023
GO_Cellular_Component_2023.21088	Cation-Transporting ATPase Complex (GO:0090533)	1/15	0.483302	0.679785	0	0	1.58846	1.15499	SLC9A1	C05c.CA.up	GO_Cellular_Component_2023
GO_Cellular_Component_2023.211104	Exocytic Vesicle (GO:0070382)	1/15	0.483302	0.679785	0	0	1.58846	1.15499	SYTL3	C05c.CA.up	GO_Cellular_Component_2023
GO_Cellular_Component_2023.21270	Prespliceosome (GO:0071010)	1/15	0.483302	0.679785	0	0	1.58846	1.15499	PRPF40A	C05c.CA.up	GO_Cellular_Component_2023
GO_Cellular_Component_2023.21339	Secondary Lysosome (GO:0005767)	1/15	0.483302	0.679785	0	0	1.58846	1.15499	NCF2	C05c.CA.up	GO_Cellular_Component_2023
GO_Cellular_Component_2023.21439	Secretory Vesicle (GO:0099503)	1/15	0.483302	0.679785	0	0	1.58846	1.15499	SYTL3	C05c.CA.up	GO_Cellular_Component_2023
GO_Cellular_Component_2023.21537	Ciliary Membrane (GO:0060170)	2/38	0.491228	0.684218	0	0	1.23548	0.878237	TTC8;SHANK2	C05c.CA.up	GO_Cellular_Component_2023
GO_Cellular_Component_2023.21636	Ribosome (GO:0005840)	3/61	0.491752	0.684218	0	0	1.15029	0.816452	RPS17;RPL31;SRP68	C05c.CA.up	GO_Cellular_Component_2023
GO_Cellular_Component_2023.21735	Lytic Vacuole (GO:0000323)	10/223	0.493273	0.684218	0	0	1.04412	0.73787	CD164;LAMP1;CPQ;NPC2;PSAP;VPS4A;VPS11;LAMTOR1;LDLR;TPCN1	C05c.CA.up	GO_Cellular_Component_2023
GO_Cellular_Component_2023.21833	Late Endosome Membrane (GO:0031902)	4/85	0.500641	0.690865	0	0	1.09817	0.759791	PIP4P2;PIP4P1;CHMP4C;LAMTOR1	C05c.CA.up	GO_Cellular_Component_2023
GO_Cellular_Component_2023.21932	Mitochondrial Intermembrane Space (GO:0005758)	3/62	0.502656	0.690865	0	0	1.13073	0.777775	PRELID2;CPOX;NDUFS1	C05c.CA.up	GO_Cellular_Component_2023
GO_Cellular_Component_2023.22030	Neuromuscular Junction (GO:0031594)	2/39	0.505067	0.691024	0	0	1.20203	0.821061	DNAJA3;TRIP4	C05c.CA.up	GO_Cellular_Component_2023
GO_Cellular_Component_2023.221102	Nuclear Membrane (GO:0031965)	10/227	0.516	0.702787	0	0	1.02466	0.677962	PLPP6;PAK1;CENPV;IFI27;WDR3;UNC50;GATA6;MATR3;TMEM38A;DHCR7	C05c.CA.up	GO_Cellular_Component_2023
GO_Cellular_Component_2023.22251	NADPH Oxidase Complex (GO:0043020)	1/17	0.526865	0.71115	0	0	1.38975	0.890568	NCF2	C05c.CA.up	GO_Cellular_Component_2023
GO_Cellular_Component_2023.22332	Desmosome (GO:0030057)	1/17	0.526865	0.71115	0	0	1.38975	0.890568	PKP4	C05c.CA.up	GO_Cellular_Component_2023
GO_Cellular_Component_2023.22431	Endocytic Vesicle Membrane (GO:0030666)	7/159	0.53027	0.711697	0	0	1.02389	0.649524	PIP4P2;PIP4P1;CALR;AP2B1;F3;CAMK2G;LDLR	C05c.CA.up	GO_Cellular_Component_2023
GO_Cellular_Component_2023.22531	Cytosolic Small Ribosomal Subunit (GO:0022627)	2/41	0.532	0.711697	0	0	1.14026	0.719635	RPS17;RPS6	C05c.CA.up	GO_Cellular_Component_2023
GO_Cellular_Component_2023.22629	Small Ribosomal Subunit (GO:0015935)	2/42	0.545085	0.722467	0	0	1.1117	0.674594	RPS17;RPS6	C05c.CA.up	GO_Cellular_Component_2023
GO_Cellular_Component_2023.22727	Transcription Factor TFIID Complex (GO:0005669)	2/42	0.545085	0.722467	0	0	1.1117	0.674594	TAF13;TAF1	C05c.CA.up	GO_Cellular_Component_2023
GO_Cellular_Component_2023.22826	Kinetochore Microtubule (GO:0005828)	1/18	0.547251	0.722467	0	0	1.30793	0.788485	CHMP4C	C05c.CA.up	GO_Cellular_Component_2023
GO_Cellular_Component_2023.22925	Clathrin-Coated Endocytic Vesicle Membrane (GO:0030669)	3/68	0.565388	0.735321	0	0	1.02604	0.58509	AP2B1;F3;LDLR	C05c.CA.up	GO_Cellular_Component_2023
GO_Cellular_Component_2023.23025	U5 snRNP (GO:0005682)	1/19	0.566759	0.735321	0	0	1.23521	0.701376	SNRNP200	C05c.CA.up	GO_Cellular_Component_2023
GO_Cellular_Component_2023.231100	Multivesicular Body Membrane (GO:0032585)	1/19	0.566759	0.735321	0	0	1.23521	0.701376	CHMP4C	C05c.CA.up	GO_Cellular_Component_2023
GO_Cellular_Component_2023.23237	Nuclear Outer Membrane (GO:0005640)	1/19	0.566759	0.735321	0	0	1.23521	0.701376	DHCR7	C05c.CA.up	GO_Cellular_Component_2023
GO_Cellular_Component_2023.23327	Cortical Actin Cytoskeleton (GO:0030864)	2/44	0.570481	0.736973	0	0	1.05865	0.594195	LASP1;SHROOM1	C05c.CA.up	GO_Cellular_Component_2023
GO_Cellular_Component_2023.23425	Sarcoplasmic Reticulum (GO:0016529)	2/45	0.582788	0.749654	0	0	1.03398	0.558278	FKBP1A;TMEM38A	C05c.CA.up	GO_Cellular_Component_2023
GO_Cellular_Component_2023.23525	Platelet Dense Granule (GO:0042827)	1/20	0.585428	0.749846	0	0	1.17013	0.626504	FAM3C	C05c.CA.up	GO_Cellular_Component_2023
GO_Cellular_Component_2023.23623	Organelle Outer Membrane (GO:0031968)	7/170	0.601494	0.762988	0	0	0.954239	0.485077	IFI27;SLC44A2;TOMM7;VDAC2;DHCR7;AMBRA1;COASY	C05c.CA.up	GO_Cellular_Component_2023
GO_Cellular_Component_2023.23722	Cytoplasmic Dynein Complex (GO:0005868)	1/21	0.603293	0.762988	0	0	1.11157	0.561734	DYNLRB1	C05c.CA.up	GO_Cellular_Component_2023
GO_Cellular_Component_2023.23822	Mitochondrial Outer Membrane Translocase Complex (GO:0005742)	1/21	0.603293	0.762988	0	0	1.11157	0.561734	TOMM7	C05c.CA.up	GO_Cellular_Component_2023
GO_Cellular_Component_2023.23922	Basolateral Plasma Membrane (GO:0016323)	7/171	0.607689	0.765332	0	0	0.948371	0.472377	CD81;PDZD11;SLC31A1;SLC39A8;PLPP3;LDLR;FOLR1	C05c.CA.up	GO_Cellular_Component_2023
GO_Cellular_Component_2023.24022	Endocytic Vesicle (GO:0030139)	8/196	0.611378	0.76677	0	0	0.945399	0.465174	VPS11;RAPGEF2;CALR;AP2B1;RAB11FIP3;F3;CAMK2G;HSP90B1	C05c.CA.up	GO_Cellular_Component_2023
GO_Cellular_Component_2023.241100	Cytoplasmic Side Of Plasma Membrane (GO:0009898)	5/124	0.622185	0.772829	0	0	0.933598	0.443008	FES;CHMP4C;PKP4;AP2B1;CYTH1	C05c.CA.up	GO_Cellular_Component_2023
GO_Cellular_Component_2023.24227	U2-type Precatalytic Spliceosome (GO:0071005)	2/49	0.629393	0.772829	0	0	0.945781	0.437896	IK;SNRNP200	C05c.CA.up	GO_Cellular_Component_2023
GO_Cellular_Component_2023.24324	Microbody Lumen (GO:0031907)	2/49	0.629393	0.772829	0	0	0.945781	0.437896	PHYH;ACOT2	C05c.CA.up	GO_Cellular_Component_2023
GO_Cellular_Component_2023.24423	Peroxisomal Matrix (GO:0005782)	2/49	0.629393	0.772829	0	0	0.945781	0.437896	PHYH;ACOT2	C05c.CA.up	GO_Cellular_Component_2023
GO_Cellular_Component_2023.24521	Mitochondrial Outer Membrane (GO:0005741)	6/151	0.636668	0.772829	0	0	0.91925	0.415048	IFI27;SLC44A2;TOMM7;VDAC2;AMBRA1;COASY	C05c.CA.up	GO_Cellular_Component_2023
GO_Cellular_Component_2023.24620	Cul2-RING Ubiquitin Ligase Complex (GO:0031462)	1/23	0.636749	0.772829	0	0	1.01041	0.456079	RBX1	C05c.CA.up	GO_Cellular_Component_2023
GO_Cellular_Component_2023.24720	Golgi-associated Vesicle Membrane (GO:0030660)	1/23	0.636749	0.772829	0	0	1.01041	0.456079	TMEM199	C05c.CA.up	GO_Cellular_Component_2023
GO_Cellular_Component_2023.24820	SAGA Complex (GO:0000124)	1/23	0.636749	0.772829	0	0	1.01041	0.456079	SGF29	C05c.CA.up	GO_Cellular_Component_2023
GO_Cellular_Component_2023.24919	Precatalytic Spliceosome (GO:0071011)	2/52	0.661613	0.799782	0	0	0.888894	0.367179	IK;SNRNP200	C05c.CA.up	GO_Cellular_Component_2023
GO_Cellular_Component_2023.25019	Microbody Membrane (GO:0031903)	2/53	0.671841	0.805674	0	0	0.871419	0.346592	PEX11B;PEX2	C05c.CA.up	GO_Cellular_Component_2023
GO_Cellular_Component_2023.251100	Peroxisomal Membrane (GO:0005778)	2/53	0.671841	0.805674	0	0	0.871419	0.346592	PEX11B;PEX2	C05c.CA.up	GO_Cellular_Component_2023
GO_Cellular_Component_2023.25221	Golgi Cis Cisterna (GO:0000137)	1/26	0.681724	0.814281	0	0	0.889023	0.340612	SLC30A5	C05c.CA.up	GO_Cellular_Component_2023
GO_Cellular_Component_2023.25320	Vesicle (GO:0031982)	9/235	0.686674	0.816952	0	0	0.884005	0.332294	CST3;SLC12A2;MYO1B;PDCD6IP;CD81;APLP2;ECE1;MAN1B1;F3	C05c.CA.up	GO_Cellular_Component_2023
GO_Cellular_Component_2023.25419	Golgi Cisterna Membrane (GO:0032580)	1/27	0.695444	0.81769	0	0	0.854785	0.310463	SLC30A5	C05c.CA.up	GO_Cellular_Component_2023
GO_Cellular_Component_2023.25518	Lumenal Side Of Endoplasmic Reticulum Membrane (GO:0098553)	1/27	0.695444	0.81769	0	0	0.854785	0.310463	CALR	C05c.CA.up	GO_Cellular_Component_2023
GO_Cellular_Component_2023.25618	Sarcoplasmic Reticulum Membrane (GO:0033017)	1/27	0.695444	0.81769	0	0	0.854785	0.310463	TMEM38A	C05c.CA.up	GO_Cellular_Component_2023
GO_Cellular_Component_2023.25718	Autophagosome (GO:0005776)	3/83	0.699245	0.81896	0	0	0.832998	0.298009	TEX264;CHMP4C;TBC1D14	C05c.CA.up	GO_Cellular_Component_2023
GO_Cellular_Component_2023.25818	Tertiary Granule (GO:0070820)	6/162	0.702591	0.819689	0	0	0.853936	0.301423	CST3;HGSNAT;LAMP1;PTPN6;LAMTOR1;NIT2	C05c.CA.up	GO_Cellular_Component_2023
GO_Cellular_Component_2023.25918	Actin-Based Cell Projection (GO:0098858)	3/84	0.706945	0.820309	0	0	0.822671	0.285305	SHTN1;MYO1B;PDGFA	C05c.CA.up	GO_Cellular_Component_2023
GO_Cellular_Component_2023.26017	Polysomal Ribosome (GO:0042788)	1/28	0.708572	0.820309	0	0	0.823084	0.283555	RPL31	C05c.CA.up	GO_Cellular_Component_2023
GO_Cellular_Component_2023.26187	Clathrin-Coated Endocytic Vesicle (GO:0045334)	3/85	0.714492	0.823993	0	0	0.812596	0.273181	AP2B1;F3;LDLR	C05c.CA.up	GO_Cellular_Component_2023
GO_Cellular_Component_2023.26219	Microvillus (GO:0005902)	2/58	0.719255	0.82533	0	0	0.793406	0.261458	MYO1B;PDGFA	C05c.CA.up	GO_Cellular_Component_2023
GO_Cellular_Component_2023.26319	Myofibril (GO:0030016)	1/29	0.721136	0.82533	0	0	0.793646	0.259465	PSMA6	C05c.CA.up	GO_Cellular_Component_2023
GO_Cellular_Component_2023.26417	Rough Endoplasmic Reticulum (GO:0005791)	1/30	0.733158	0.827295	0	0	0.766239	0.237836	EPHA5	C05c.CA.up	GO_Cellular_Component_2023
GO_Cellular_Component_2023.26517	Ficolin-1-Rich Granule Membrane (GO:0101003)	2/60	0.736542	0.827295	0	0	0.765967	0.234224	LAMP1;LAMTOR1	C05c.CA.up	GO_Cellular_Component_2023
GO_Cellular_Component_2023.26617	Serine/Threonine Protein Kinase Complex (GO:1902554)	2/60	0.736542	0.827295	0	0	0.765967	0.234224	PARD6A;CKS2	C05c.CA.up	GO_Cellular_Component_2023
GO_Cellular_Component_2023.26717	Early Endosome Membrane (GO:0031901)	4/116	0.741074	0.827295	0	0	0.792924	0.237604	RUFY1;PI4K2B;SLC31A1;TPCN1	C05c.CA.up	GO_Cellular_Component_2023
GO_Cellular_Component_2023.26815	Golgi Stack (GO:0005795)	1/31	0.744663	0.827295	0	0	0.740659	0.218364	TRAPPC4	C05c.CA.up	GO_Cellular_Component_2023
GO_Cellular_Component_2023.26915	Intercalated Disc (GO:0014704)	1/31	0.744663	0.827295	0	0	0.740659	0.218364	PAK1	C05c.CA.up	GO_Cellular_Component_2023
GO_Cellular_Component_2023.27014	Synaptic Membrane (GO:0097060)	1/31	0.744663	0.827295	0	0	0.740659	0.218364	SYDE2	C05c.CA.up	GO_Cellular_Component_2023
GO_Cellular_Component_2023.27177	Specific Granule Lumen (GO:0035580)	2/61	0.74484	0.827295	0	0	0.752945	0.221807	PTPN6;NIT2	C05c.CA.up	GO_Cellular_Component_2023
GO_Cellular_Component_2023.27217	Clathrin-Coated Vesicle Membrane (GO:0030665)	3/90	0.749985	0.829946	0	0	0.765694	0.220292	AP2B1;F3;LDLR	C05c.CA.up	GO_Cellular_Component_2023
GO_Cellular_Component_2023.27315	Caveola (GO:0005901)	2/62	0.752913	0.830135	0	0	0.740357	0.210118	CBL;CD320	C05c.CA.up	GO_Cellular_Component_2023
GO_Cellular_Component_2023.27415	Cortical Cytoskeleton (GO:0030863)	2/63	0.760765	0.83573	0	0	0.728182	0.199108	LASP1;SHROOM1	C05c.CA.up	GO_Cellular_Component_2023
GO_Cellular_Component_2023.27515	Acrosomal Vesicle (GO:0001669)	2/64	0.768399	0.841048	0	0	0.716399	0.188733	IFT20;VDAC2	C05c.CA.up	GO_Cellular_Component_2023
GO_Cellular_Component_2023.27615	Cilium (GO:0005929)	9/257	0.781227	0.85199	0	0	0.804648	0.19866	IFT20;IFT74;TTC8;IFT43;RILPL2;DYNLRB1;FHDC1;CBL;SHANK2	C05c.CA.up	GO_Cellular_Component_2023
GO_Cellular_Component_2023.27715	Aggresome (GO:0016235)	1/35	0.785936	0.854031	0	0	0.653386	0.157388	URB2	C05c.CA.up	GO_Cellular_Component_2023
GO_Cellular_Component_2023.27814	Vesicle Membrane (GO:0012506)	2/69	0.803461	0.869934	0	0	0.662763	0.145031	SLC12A2;SNX9	C05c.CA.up	GO_Cellular_Component_2023
GO_Cellular_Component_2023.27914	Peroxisome (GO:0005777)	4/129	0.811366	0.875345	0	0	0.709974	0.14841	PHYH;PEX11B;ACOT2;PEX2	C05c.CA.up	GO_Cellular_Component_2023
GO_Cellular_Component_2023.28013	Brush Border Membrane (GO:0031526)	1/40	0.828284	0.88434	0	0	0.569469	0.107287	SHANK2	C05c.CA.up	GO_Cellular_Component_2023
GO_Cellular_Component_2023.28167	Cyclin-Dependent Protein Kinase Holoenzyme Complex (GO:0000307)	1/40	0.828284	0.88434	0	0	0.569469	0.107287	CKS2	C05c.CA.up	GO_Cellular_Component_2023
GO_Cellular_Component_2023.28215	Asymmetric Synapse (GO:0032279)	4/133	0.829577	0.88434	0	0	0.687815	0.128511	NTRK2;FXR2;CRIPT;SHANK2	C05c.CA.up	GO_Cellular_Component_2023
GO_Cellular_Component_2023.28314	Cell Projection Membrane (GO:0031253)	3/105	0.83553	0.88434	0	0	0.652578	0.117261	SLC12A2;TTC8;SHANK2	C05c.CA.up	GO_Cellular_Component_2023
GO_Cellular_Component_2023.28414	Cornified Envelope (GO:0001533)	1/41	0.835691	0.88434	0	0	0.555203	0.0996567	PKP4	C05c.CA.up	GO_Cellular_Component_2023
GO_Cellular_Component_2023.28514	Actin Cytoskeleton (GO:0015629)	11/327	0.837332	0.88434	0	0	0.77086	0.136854	MSRA;ACTR2;PAK1;LASP1;MYO1B;BPIFB4;CAPZA1;DNAJA3;SH3PXD2B;SHROOM1;FHDC1	C05c.CA.up	GO_Cellular_Component_2023
GO_Cellular_Component_2023.28614	Cytoskeleton (GO:0005856)	21/599	0.861567	0.906754	0	0	0.802811	0.119621	ESRRA;PSMD10;ACTR2;CENPV;DDX20;TBCC;TBCB;AMBRA1;CKAP5;PPP2CA;SHTN1;MSRA;MYO1B;IFT43;BPIFB4;FES;CAPZA1;CDC42EP2;PKP4;SOX9;PDLIM4	C05c.CA.up	GO_Cellular_Component_2023
GO_Cellular_Component_2023.28713	Voltage-Gated Calcium Channel Complex (GO:0005891)	1/49	0.884541	0.927689	0	0	0.462476	0.0567394	CACNA1A	C05c.CA.up	GO_Cellular_Component_2023
GO_Cellular_Component_2023.28813	Multivesicular Body (GO:0005771)	1/50	0.889524	0.927881	0	0	0.453014	0.0530339	CHMP4C	C05c.CA.up	GO_Cellular_Component_2023
GO_Cellular_Component_2023.28913	Postsynaptic Density (GO:0014069)	4/151	0.894309	0.927881	0	0	0.603021	0.06736	NTRK2;FXR2;CRIPT;SHANK2	C05c.CA.up	GO_Cellular_Component_2023
GO_Cellular_Component_2023.29012	Cytosolic Large Ribosomal Subunit (GO:0022625)	1/52	0.898854	0.927881	0	0	0.435203	0.0464078	RPL31	C05c.CA.up	GO_Cellular_Component_2023
GO_Cellular_Component_2023.29161	Large Ribosomal Subunit (GO:0015934)	1/52	0.898854	0.927881	0	0	0.435203	0.0464078	RPL31	C05c.CA.up	GO_Cellular_Component_2023
GO_Cellular_Component_2023.29215	Cation Channel Complex (GO:0034703)	1/53	0.903219	0.927881	0	0	0.426811	0.043445	PTPA	C05c.CA.up	GO_Cellular_Component_2023
GO_Cellular_Component_2023.29314	Exocytic Vesicle Membrane (GO:0099501)	1/53	0.903219	0.927881	0	0	0.426811	0.043445	ICA1	C05c.CA.up	GO_Cellular_Component_2023
GO_Cellular_Component_2023.29414	Synaptic Vesicle Membrane (GO:0030672)	1/54	0.907397	0.929002	0	0	0.418736	0.0406908	ICA1	C05c.CA.up	GO_Cellular_Component_2023
GO_Cellular_Component_2023.29514	Sperm Flagellum (GO:0036126)	1/60	0.928939	0.947833	0	0	0.376035	0.0277184	CABCOCO1	C05c.CA.up	GO_Cellular_Component_2023
GO_Cellular_Component_2023.29613	9+2 Motile Cilium (GO:0097729)	1/70	0.954302	0.969636	0	0	0.321368	0.0150321	CABCOCO1	C05c.CA.up	GO_Cellular_Component_2023
GO_Cellular_Component_2023.29713	Tertiary Granule Membrane (GO:0070821)	1/72	0.958165	0.969636	0	0	0.312283	0.0133456	HGSNAT	C05c.CA.up	GO_Cellular_Component_2023
GO_Cellular_Component_2023.29813	Motile Cilium (GO:0031514)	1/73	0.959972	0.969636	0	0	0.30793	0.0125792	IFT74	C05c.CA.up	GO_Cellular_Component_2023
GO_Cellular_Component_2023.29912	Intermediate Filament Cytoskeleton (GO:0045111)	1/81	0.971888	0.976347	0	0	0.27702	0.00789903	PSMD10	C05c.CA.up	GO_Cellular_Component_2023
GO_Cellular_Component_2023.3005	Plasma Membrane Raft (GO:0044853)	1/82	0.973103	0.976347	0	0	0.273586	0.00745929	CD320	C05c.CA.up	GO_Cellular_Component_2023
GO_Cellular_Component_2023.30159	Collagen-Containing Extracellular Matrix (GO:0062023)	8/373	0.991884	0.991884	0	0	0.482397	0.0039311	ANGPTL6;SERPINF1;PSAP;FN1;COL9A3;HDGF;FGFBP3;HSP90B1	C05c.CA.up	GO_Cellular_Component_2023
GO_Molecular_Function_2023.12905	RNA Binding (GO:0003723)	90/1411	0.000107603	0.0610106	0	0	1.57451	14.3864	RBM27;YWHAE;POP5;ARF1;MRPS15;RPL31;POP4;RTCA;WDR3;PEBP1;NUCKS1;MSI2;PARK7;SPOUT1;UBE2L3;LSM10;RO60;RPS17;MRPL40;TRIM28;ALKBH1;KIF1C;SEC61B;MRPS28;ABT1;RPS6;PRPF40A;PUS7;CRNKL1;RC3H2;UCHL5;PDIA4;SUPV3L1;PSMA6;EBNA1BP2;PSMA1;SLTM;SYF2;DKC1;ESRP1;UNC50;GEMIN5;PPIE;TFAM;SUCLG1;MATR3;SNRNP200;SLC25A5;FKBP4;EIF1B;SNRPA;SRF;DDX1;DDX20;NOL8;UBFD1;HSP90B1;NOL6;EXOSC7;STIP1;ATXN2;GANAB;FXR2;PCBP1;FAM120A;CCDC137;NONO;MTERF4;NAP1L1;NOC3L;SRP68;EIF2S2;SNUPN;U2SURP;PRRC2A;MANF;CCT6A;SNW1;LAS1L;TNIP1;EIF3L;FASN;TRMT6;MPHOSPH10;HDGF;CALR;DHX29;SLIRP;NECTIN3;NOP10	C05c.CA.up	GO_Molecular_Function_2023
GO_Molecular_Function_2023.22000	Histone H4K16 Acetyltransferase Activity (GO:0046972)	3/8	0.00378391	0.542411	0	0	13.3804	74.6226	KAT5;KAT6A;KAT7	C05c.CA.up	GO_Molecular_Function_2023
GO_Molecular_Function_2023.31403	Nuclear Androgen Receptor Binding (GO:0050681)	5/25	0.00378505	0.542411	0	0	5.58382	31.1393	KDM3A;SNW1;PRMT2;PARK7;CALR	C05c.CA.up	GO_Molecular_Function_2023
GO_Molecular_Function_2023.41084	TBP-class Protein Binding (GO:0017025)	4/18	0.00643671	0.542411	0	0	6.37606	32.1719	DRAP1;DR1;TAF13;TAF1	C05c.CA.up	GO_Molecular_Function_2023
GO_Molecular_Function_2023.51014	Oxidoreduction-Driven Active Transmembrane Transporter Activity (GO:0015453)	7/54	0.00812841	0.542411	0	0	3.32961	16.0234	COX8A;COX7B;COX7A2L;NDUFB5;NDUFS1;UQCR10;NDUFV1	C05c.CA.up	GO_Molecular_Function_2023
GO_Molecular_Function_2023.61009	DNA-binding Transcription Factor Binding (GO:0140297)	21/282	0.0107315	0.542411	0	0	1.80824	8.19958	PSMD10;FOXC1;CTBP2;UHRF2;SRF;GATA6;DDX20;NUCKS1;PBXIP1;PARK7;USF1;RBX1;TTC8;KAT5;IFI27;KAT6A;CSNK2B;E4F1;PITX1;NFE2L2;TAF1	C05c.CA.up	GO_Molecular_Function_2023
GO_Molecular_Function_2023.7906	Nuclear Receptor Binding (GO:0016922)	11/115	0.0107588	0.542411	0	0	2.36861	10.7346	SMARCE1;ASXL1;KDM3A;SNW1;PRMT2;ZNHIT3;TRIP4;PARK7;CALR;PPID;TAF1	C05c.CA.up	GO_Molecular_Function_2023
GO_Molecular_Function_2023.8804	Protein Phosphatase Binding (GO:0019903)	11/115	0.0107588	0.542411	0	0	2.36861	10.7346	PTPA;PPP3CB;MAPK8;ANAPC4;AP3B1;SHOC2;AMBRA1;ARPP19;PDLIM4;HSP90B1;SLC9A1	C05c.CA.up	GO_Molecular_Function_2023
GO_Molecular_Function_2023.9804	Ribosome Binding (GO:0043022)	9/85	0.0107905	0.542411	0	0	2.6496	12.0003	SEC61A2;SEC61A1;SEC61G;LTN1;GEMIN5;SEC61B;SRP68;DHX29;EIF1B	C05c.CA.up	GO_Molecular_Function_2023
GO_Molecular_Function_2023.10804	Cytochrome-C Oxidase Activity (GO:0004129)	3/12	0.0130675	0.542411	0	0	7.43201	32.2373	COX8A;COX7A2L;COX7B	C05c.CA.up	GO_Molecular_Function_2023
GO_Molecular_Function_2023.111021	Hsp90 Protein Binding (GO:0051879)	5/35	0.0162458	0.542411	0	0	3.7206	15.3286	SLC12A2;UNC45A;STIP1;CSNK2A1;PPID	C05c.CA.up	GO_Molecular_Function_2023
GO_Molecular_Function_2023.12906	Sulfatide Binding (GO:0120146)	2/5	0.0169725	0.542411	0	0	14.8514	60.5366	CLN6;MANF	C05c.CA.up	GO_Molecular_Function_2023
GO_Molecular_Function_2023.13802	Cobalamin Binding (GO:0031419)	2/5	0.0169725	0.542411	0	0	14.8514	60.5366	TCN2;CD320	C05c.CA.up	GO_Molecular_Function_2023
GO_Molecular_Function_2023.14800	Coreceptor Activity Involved In Wnt Signaling Pathway, Planar Cell Polarity Pathway (GO:1904929)	2/5	0.0169725	0.542411	0	0	14.8514	60.5366	RYK;GPC6	C05c.CA.up	GO_Molecular_Function_2023
GO_Molecular_Function_2023.15800	Protein Phosphatase 2B Binding (GO:0030346)	2/5	0.0169725	0.542411	0	0	14.8514	60.5366	PPP3CB;SLC9A1	C05c.CA.up	GO_Molecular_Function_2023
GO_Molecular_Function_2023.16709	Active Monoatomic Ion Transmembrane Transporter Activity (GO:0022853)	4/24	0.0182279	0.542411	0	0	4.46184	17.8688	COX8A;COX7B;COX7A2L;UQCR10	C05c.CA.up	GO_Molecular_Function_2023
GO_Molecular_Function_2023.17707	Protease Binding (GO:0002020)	11/125	0.0191278	0.542411	0	0	2.1597	8.5451	PYCARD;CST3;NTRK2;SELENOS;PSAP;FN1;TRIP4;FAM20C;FURIN;PARK7;LDLR	C05c.CA.up	GO_Molecular_Function_2023
GO_Molecular_Function_2023.18704	Protein Homodimerization Activity (GO:0042803)	40/662	0.0197755	0.542411	0	0	1.45043	5.69049	CEP57;CITED1;CPQ;SRF;PEX11B;PDGFA;CPOX;ECE1;PARK7;CLN6;PAPSS1;SRM;PYCARD;PTPA;FXR2;PAXX;UCP2;PSAP;FBXO4;SNX9;BANF1;MGAT2;RAB11FIP3;CAMK2G;PDLIM4;PSPH;NTRK2;PDCD6IP;PRMT2;APLP2;COQ9;USF1;GGCT;SUPV3L1;EXT2;MSH2;CHMP4C;COL9A3;KIF20B;NECTIN3	C05c.CA.up	GO_Molecular_Function_2023
GO_Molecular_Function_2023.19700	RNA Polymerase II-specific DNA-binding Transcription Factor Binding (GO:0061629)	17/228	0.0200582	0.542411	0	0	1.80688	7.0633	PSMD10;SMARCE1;FOXC1;SMARCB1;UHRF2;GATA6;TRIP4;RBX1;PSMA6;TTC8;SNW1;IFI27;CSNK2B;E4F1;PITX1;NFE2L2;TAF1	C05c.CA.up	GO_Molecular_Function_2023
GO_Molecular_Function_2023.20609	Acidic Amino Acid Transmembrane Transporter Activity (GO:0015172)	3/15	0.024555	0.542411	0	0	5.57314	20.6587	UCP2;SLC1A2;SLC1A3	C05c.CA.up	GO_Molecular_Function_2023
GO_Molecular_Function_2023.211001	Protein Phosphatase Activator Activity (GO:0072542)	3/15	0.024555	0.542411	0	0	5.57314	20.6587	PTPA;PPP2R5E;PPP4R3A	C05c.CA.up	GO_Molecular_Function_2023
GO_Molecular_Function_2023.22506	Sphingosine-1-Phosphate Phosphatase Activity (GO:0042392)	2/6	0.0247378	0.542411	0	0	11.138	41.204	PLPP6;PLPP3	C05c.CA.up	GO_Molecular_Function_2023
GO_Molecular_Function_2023.23501	Beta-Galactoside (CMP) Alpha-2,3-Sialyltransferase Activity (GO:0003836)	2/6	0.0247378	0.542411	0	0	11.138	41.204	ST3GAL4;ST3GAL3	C05c.CA.up	GO_Molecular_Function_2023
GO_Molecular_Function_2023.24496	Acetyltransferase Activity (GO:0016407)	4/27	0.0272081	0.542411	0	0	3.87926	13.9818	SMARCE1;KAT5;KAT6A;NAA80	C05c.CA.up	GO_Molecular_Function_2023
GO_Molecular_Function_2023.25406	Histone Acetyltransferase Activity (GO:0004402)	4/27	0.0272081	0.542411	0	0	3.87926	13.9818	KAT5;KAT6A;KAT7;TAF1	C05c.CA.up	GO_Molecular_Function_2023
GO_Molecular_Function_2023.26399	Acetylglucosaminyltransferase Activity (GO:0008375)	5/40	0.0276465	0.542411	0	0	3.18825	11.4403	EXT2;B4GAT1;B3GNT2;RFNG;MGAT2	C05c.CA.up	GO_Molecular_Function_2023
GO_Molecular_Function_2023.27393	Signal Sequence Binding (GO:0005048)	5/41	0.0304086	0.542411	0	0	3.09953	10.8267	SEC61A2;SEC61A1;KPNA6;TIMM22;IPO4	C05c.CA.up	GO_Molecular_Function_2023
GO_Molecular_Function_2023.28383	L-proline Transmembrane Transporter Activity (GO:0015193)	2/7	0.0336557	0.542411	0	0	8.9099	30.2186	SLC36A1;SLC36A4	C05c.CA.up	GO_Molecular_Function_2023
GO_Molecular_Function_2023.29378	U1 snRNA Binding (GO:0030619)	2/7	0.0336557	0.542411	0	0	8.9099	30.2186	GEMIN5;SNRPA	C05c.CA.up	GO_Molecular_Function_2023
GO_Molecular_Function_2023.30368	Coreceptor Activity Involved In Wnt Signaling Pathway (GO:0071936)	2/7	0.0336557	0.542411	0	0	8.9099	30.2186	RYK;GPC6	C05c.CA.up	GO_Molecular_Function_2023
GO_Molecular_Function_2023.31404	Histone H4K20 Methyltransferase Activity (GO:0042799)	2/7	0.0336557	0.542411	0	0	8.9099	30.2186	KMT5B;TTLL12	C05c.CA.up	GO_Molecular_Function_2023
GO_Molecular_Function_2023.32296	Neurotrophin Binding (GO:0043121)	2/7	0.0336557	0.542411	0	0	8.9099	30.2186	NTRK2;FURIN	C05c.CA.up	GO_Molecular_Function_2023
GO_Molecular_Function_2023.33288	Phosphatidylinositol Phosphate 4-Phosphatase Activity (GO:0034596)	2/7	0.0336557	0.542411	0	0	8.9099	30.2186	PIP4P2;PIP4P1	C05c.CA.up	GO_Molecular_Function_2023
GO_Molecular_Function_2023.34283	Purine Nucleotide Transmembrane Transporter Activity (GO:0015216)	2/7	0.0336557	0.542411	0	0	8.9099	30.2186	SLC17A9;SLC25A5	C05c.CA.up	GO_Molecular_Function_2023
GO_Molecular_Function_2023.35276	Nuclear Retinoic Acid Receptor Binding (GO:0042974)	3/17	0.0344388	0.542411	0	0	4.77647	16.0899	ASXL1;SNW1;PRMT2	C05c.CA.up	GO_Molecular_Function_2023
GO_Molecular_Function_2023.36272	Phosphatase Activator Activity (GO:0019211)	3/17	0.0344388	0.542411	0	0	4.77647	16.0899	KAT5;PPP2R5E;PPP4R3A	C05c.CA.up	GO_Molecular_Function_2023
GO_Molecular_Function_2023.37264	General Transcription Initiation Factor Binding (GO:0140296)	4/30	0.0384186	0.568972	0	0	3.43111	11.1827	DRAP1;DR1;TAF13;TAF1	C05c.CA.up	GO_Molecular_Function_2023
GO_Molecular_Function_2023.38257	Proton Transmembrane Transporter Activity (GO:0015078)	5/45	0.04315	0.568972	0	0	2.78899	8.766	COX8A;COX7B;COX7A2L;UCP2;UQCR10	C05c.CA.up	GO_Molecular_Function_2023
GO_Molecular_Function_2023.39252	L-alanine Transmembrane Transporter Activity (GO:0015180)	2/8	0.043613	0.568972	0	0	7.42452	23.2566	SLC36A1;SLC36A4	C05c.CA.up	GO_Molecular_Function_2023
GO_Molecular_Function_2023.40241	Histone H3K14 Acetyltransferase Activity (GO:0036408)	2/8	0.043613	0.568972	0	0	7.42452	23.2566	KAT6A;KAT7	C05c.CA.up	GO_Molecular_Function_2023
GO_Molecular_Function_2023.41244	RNA Cap Binding (GO:0000339)	3/19	0.0460691	0.568972	0	0	4.17898	12.8613	GEMIN5;DCPS;SNUPN	C05c.CA.up	GO_Molecular_Function_2023
GO_Molecular_Function_2023.42239	Histone Methyltransferase Activity (GO:0042054)	3/19	0.0460691	0.568972	0	0	4.17898	12.8613	PRMT7;PRMT2;KMT5B	C05c.CA.up	GO_Molecular_Function_2023
GO_Molecular_Function_2023.43231	Protein Phosphatase Regulator Activity (GO:0019888)	6/61	0.0467924	0.568972	0	0	2.43496	7.45593	PTPA;PPP2R1B;PPP2R5E;PPP4R3A;SHOC2;ARPP19	C05c.CA.up	GO_Molecular_Function_2023
GO_Molecular_Function_2023.44206	WW Domain Binding (GO:0050699)	3/20	0.0525191	0.568972	0	0	3.93295	11.5887	RAPGEF2;KIF20B;DDOST	C05c.CA.up	GO_Molecular_Function_2023
GO_Molecular_Function_2023.45201	Histone H4 Acetyltransferase Activity (GO:0010485)	3/20	0.0525191	0.568972	0	0	3.93295	11.5887	KAT5;KAT6A;KAT7	C05c.CA.up	GO_Molecular_Function_2023
GO_Molecular_Function_2023.46192	L-amino Acid Transmembrane Transporter Activity (GO:0015179)	6/63	0.0533462	0.568972	0	0	2.34928	6.88562	SLC36A1;UCP2;SLC1A2;SLC1A3;SERINC3;SLC36A4	C05c.CA.up	GO_Molecular_Function_2023
GO_Molecular_Function_2023.47185	Superoxide-Generating NADPH Oxidase Activator Activity (GO:0016176)	2/9	0.0545038	0.568972	0	0	6.36355	18.5146	NCF2;SH3PXD2B	C05c.CA.up	GO_Molecular_Function_2023
GO_Molecular_Function_2023.48179	ADP Transmembrane Transporter Activity (GO:0015217)	2/9	0.0545038	0.568972	0	0	6.36355	18.5146	SLC25A5;SLC25A4	C05c.CA.up	GO_Molecular_Function_2023
GO_Molecular_Function_2023.49172	RNA Polymerase II General Transcription Initiation Factor Binding (GO:0001091)	2/9	0.0545038	0.568972	0	0	6.36355	18.5146	DRAP1;TAF1	C05c.CA.up	GO_Molecular_Function_2023
GO_Molecular_Function_2023.50166	cAMP Response Element Binding (GO:0035497)	2/9	0.0545038	0.568972	0	0	6.36355	18.5146	ATF7;E4F1	C05c.CA.up	GO_Molecular_Function_2023
GO_Molecular_Function_2023.51192	Clathrin Heavy Chain Binding (GO:0032050)	2/9	0.0545038	0.568972	0	0	6.36355	18.5146	TOM1;LDLR	C05c.CA.up	GO_Molecular_Function_2023
GO_Molecular_Function_2023.52170	Phosphatidylinositol-4,5-Bisphosphate Phosphatase Activity (GO:0106019)	2/9	0.0545038	0.568972	0	0	6.36355	18.5146	PIP4P2;PIP4P1	C05c.CA.up	GO_Molecular_Function_2023
GO_Molecular_Function_2023.53159	Purine Nucleobase Transmembrane Transporter Activity (GO:0005345)	2/9	0.0545038	0.568972	0	0	6.36355	18.5146	SLC25A5;SLC25A4	C05c.CA.up	GO_Molecular_Function_2023
GO_Molecular_Function_2023.54155	Ribonuclease P RNA Binding (GO:0033204)	2/9	0.0545038	0.568972	0	0	6.36355	18.5146	POP5;POP4	C05c.CA.up	GO_Molecular_Function_2023
GO_Molecular_Function_2023.55155	Ubiquitin Binding (GO:0043130)	7/80	0.0565337	0.568972	0	0	2.1408	6.15035	UBXN1;FBXW7;TOM1;CKS2;FBXO7;RNF185;VPS28	C05c.CA.up	GO_Molecular_Function_2023
GO_Molecular_Function_2023.56155	Telomerase RNA Binding (GO:0070034)	3/21	0.0593779	0.568972	0	0	3.71426	10.4884	TNIP1;DKC1;NOP10	C05c.CA.up	GO_Molecular_Function_2023
GO_Molecular_Function_2023.57155	Core Promoter Sequence-Specific DNA Binding (GO:0001046)	4/35	0.0621441	0.568972	0	0	2.87695	7.99304	DRAP1;SMARCB1;PARK7;TAF1	C05c.CA.up	GO_Molecular_Function_2023
GO_Molecular_Function_2023.58155	AMP Binding (GO:0016208)	2/10	0.0662295	0.568972	0	0	5.56781	15.1145	PFKL;MPPED2	C05c.CA.up	GO_Molecular_Function_2023
GO_Molecular_Function_2023.59155	ATP Transmembrane Transporter Activity (GO:0005347)	2/10	0.0662295	0.568972	0	0	5.56781	15.1145	SLC25A5;SLC25A4	C05c.CA.up	GO_Molecular_Function_2023
GO_Molecular_Function_2023.60155	Dipeptidase Activity (GO:0016805)	2/10	0.0662295	0.568972	0	0	5.56781	15.1145	CPQ;CNDP2	C05c.CA.up	GO_Molecular_Function_2023
GO_Molecular_Function_2023.61187	Histone H4K12 Acetyltransferase Activity (GO:0043997)	2/10	0.0662295	0.568972	0	0	5.56781	15.1145	KAT6A;KAT7	C05c.CA.up	GO_Molecular_Function_2023
GO_Molecular_Function_2023.62168	Histone H4K5 Acetyltransferase Activity (GO:0043995)	2/10	0.0662295	0.568972	0	0	5.56781	15.1145	KAT6A;KAT7	C05c.CA.up	GO_Molecular_Function_2023
GO_Molecular_Function_2023.63158	Histone H4K8 Acetyltransferase Activity (GO:0043996)	2/10	0.0662295	0.568972	0	0	5.56781	15.1145	KAT6A;KAT7	C05c.CA.up	GO_Molecular_Function_2023
GO_Molecular_Function_2023.64155	Magnesium Ion Transmembrane Transporter Activity (GO:0015095)	2/10	0.0662295	0.568972	0	0	5.56781	15.1145	TUSC3;MAGT1	C05c.CA.up	GO_Molecular_Function_2023
GO_Molecular_Function_2023.65155	Protein-Arginine N-methyltransferase Activity (GO:0016274)	2/10	0.0662295	0.568972	0	0	5.56781	15.1145	PRMT7;PRMT2	C05c.CA.up	GO_Molecular_Function_2023
GO_Molecular_Function_2023.66155	Ribonuclease P Activity (GO:0004526)	2/10	0.0662295	0.568972	0	0	5.56781	15.1145	POP5;POP4	C05c.CA.up	GO_Molecular_Function_2023
GO_Molecular_Function_2023.67155	N-acyltransferase Activity (GO:0016410)	4/37	0.0733682	0.58713	0	0	2.70231	7.05915	SMARCE1;KAT5;SIRT7;NAA80	C05c.CA.up	GO_Molecular_Function_2023
GO_Molecular_Function_2023.68155	N-acetyltransferase Activity (GO:0008080)	3/23	0.0742713	0.58713	0	0	3.34248	8.69056	SMARCE1;HGSNAT;NAA80	C05c.CA.up	GO_Molecular_Function_2023
GO_Molecular_Function_2023.69155	Acetylation-Dependent Protein Binding (GO:0140033)	3/23	0.0742713	0.58713	0	0	3.34248	8.69056	ZZZ3;MLLT3;TAF1	C05c.CA.up	GO_Molecular_Function_2023
GO_Molecular_Function_2023.70149	Lysine-Acetylated Histone Binding (GO:0070577)	3/23	0.0742713	0.58713	0	0	3.34248	8.69056	ZZZ3;MLLT3;TAF1	C05c.CA.up	GO_Molecular_Function_2023
GO_Molecular_Function_2023.71184	Ubiquitin-Like Protein Ligase Binding (GO:0044389)	18/289	0.0754312	0.58713	0	0	1.48663	3.84223	YWHAE;UBXN1;HSPA5;FBXW7;TRIP4;NEDD8;AMBRA1;HSPBP1;UBE2L3;RBX1;TRIM28;SNX9;CALR;PATZ1;SLC25A5;FBXO7;PRKACB;NFE2L2	C05c.CA.up	GO_Molecular_Function_2023
GO_Molecular_Function_2023.72162	Serine-Type Endopeptidase Inhibitor Activity (GO:0004867)	5/53	0.0769678	0.58713	0	0	2.32318	5.9575	APP;APLP2;SERPINF1;FURIN;SPINT2	C05c.CA.up	GO_Molecular_Function_2023
GO_Molecular_Function_2023.73151	Ubiquitin Protein Ligase Binding (GO:0031625)	17/271	0.0781966	0.58713	0	0	1.49758	3.81662	YWHAE;UBXN1;HSPA5;FBXW7;NEDD8;AMBRA1;HSPBP1;UBE2L3;RBX1;TRIM28;SNX9;CALR;PATZ1;SLC25A5;FBXO7;PRKACB;NFE2L2	C05c.CA.up	GO_Molecular_Function_2023
GO_Molecular_Function_2023.74144	UDP-galactose:beta-N-acetylglucosamine Beta-1,3-Galactosyltransferase Activity (GO:0008499)	2/11	0.0786982	0.58713	0	0	4.94891	12.5808	B4GAT1;B3GNT2	C05c.CA.up	GO_Molecular_Function_2023
GO_Molecular_Function_2023.75140	Ionotropic Glutamate Receptor Binding (GO:0035255)	2/11	0.0786982	0.58713	0	0	4.94891	12.5808	GNAS;SHANK2	C05c.CA.up	GO_Molecular_Function_2023
GO_Molecular_Function_2023.76140	Pseudouridine Synthase Activity (GO:0009982)	2/11	0.0786982	0.58713	0	0	4.94891	12.5808	PUS3;PUS7	C05c.CA.up	GO_Molecular_Function_2023
GO_Molecular_Function_2023.77140	Methylated Histone Binding (GO:0035064)	6/71	0.0848659	0.619815	0	0	2.05927	5.07957	ZZZ3;PWWP2A;SGF29;TTLL12;CHD1;TAF1	C05c.CA.up	GO_Molecular_Function_2023
GO_Molecular_Function_2023.78140	Catalytic Activity, Acting On A tRNA (GO:0140101)	4/39	0.0855439	0.619815	0	0	2.54762	6.26391	ALKBH1;PTRH2;MRPL58;DUS1L	C05c.CA.up	GO_Molecular_Function_2023
GO_Molecular_Function_2023.79140	Ferrous Iron Binding (GO:0008198)	3/25	0.0906364	0.619815	0	0	3.0383	7.29466	PHYH;ALKBH1;F3	C05c.CA.up	GO_Molecular_Function_2023
GO_Molecular_Function_2023.80139	GDP-dissociation Inhibitor Activity (GO:0005092)	2/12	0.0918244	0.619815	0	0	4.45378	10.6351	GPSM2;GDI1	C05c.CA.up	GO_Molecular_Function_2023
GO_Molecular_Function_2023.81179	L-glutamate Transmembrane Transporter Activity (GO:0005313)	2/12	0.0918244	0.619815	0	0	4.45378	10.6351	SLC1A2;SLC1A3	C05c.CA.up	GO_Molecular_Function_2023
GO_Molecular_Function_2023.82155	RNA 7-Methylguanosine Cap Binding (GO:0000340)	2/12	0.0918244	0.619815	0	0	4.45378	10.6351	GEMIN5;DCPS	C05c.CA.up	GO_Molecular_Function_2023
GO_Molecular_Function_2023.83142	Microtubule Minus-End Binding (GO:0051011)	2/12	0.0918244	0.619815	0	0	4.45378	10.6351	TUBGCP2;TUBGCP5	C05c.CA.up	GO_Molecular_Function_2023
GO_Molecular_Function_2023.84139	Protein Kinase A Catalytic Subunit Binding (GO:0034236)	2/12	0.0918244	0.619815	0	0	4.45378	10.6351	GSK3A;SOX9	C05c.CA.up	GO_Molecular_Function_2023
GO_Molecular_Function_2023.85139	Cadherin Binding (GO:0045296)	19/319	0.0965655	0.636539	0	0	1.41703	3.31235	YWHAE;UNC45A;HSPA5;UBFD1;PARK7;CBL;CKAP5;SHTN1;LASP1;MYO1B;PCBP1;FASN;CAPZA1;GLOD4;BSG;SNX9;PKP4;DHX29;PAK2	C05c.CA.up	GO_Molecular_Function_2023
GO_Molecular_Function_2023.86139	Translation Initiation Factor Activity (GO:0003743)	4/41	0.0986329	0.636539	0	0	2.40966	5.58162	EIF3L;EIF2B1;EIF2S2;EIF1B	C05c.CA.up	GO_Molecular_Function_2023
GO_Molecular_Function_2023.87138	Neutral L-amino Acid Transmembrane Transporter Activity (GO:0015175)	4/41	0.0986329	0.636539	0	0	2.40966	5.58162	SLC36A1;SLC1A2;SLC1A3;SLC36A4	C05c.CA.up	GO_Molecular_Function_2023
GO_Molecular_Function_2023.88138	DNA Replication Origin Binding (GO:0003688)	2/13	0.105528	0.636539	0	0	4.04868	9.10457	ORC4;KAT7	C05c.CA.up	GO_Molecular_Function_2023
GO_Molecular_Function_2023.89138	Ubiquitin-Ubiquitin Ligase Activity (GO:0034450)	2/13	0.105528	0.636539	0	0	4.04868	9.10457	PELI2;RBX1	C05c.CA.up	GO_Molecular_Function_2023
GO_Molecular_Function_2023.90138	Histone H3 Acetyltransferase Activity (GO:0010484)	2/13	0.105528	0.636539	0	0	4.04868	9.10457	KAT6A;KAT7	C05c.CA.up	GO_Molecular_Function_2023
GO_Molecular_Function_2023.91178	Histone H4 Methyltransferase Activity (GO:0140939)	2/13	0.105528	0.636539	0	0	4.04868	9.10457	PRMT7;KMT5B	C05c.CA.up	GO_Molecular_Function_2023
GO_Molecular_Function_2023.92154	Lipid Phosphatase Activity (GO:0042577)	2/13	0.105528	0.636539	0	0	4.04868	9.10457	PLPP6;PLPP3	C05c.CA.up	GO_Molecular_Function_2023
GO_Molecular_Function_2023.93141	Phosphatidate Phosphatase Activity (GO:0008195)	2/13	0.105528	0.636539	0	0	4.04868	9.10457	PLPP6;PLPP3	C05c.CA.up	GO_Molecular_Function_2023
GO_Molecular_Function_2023.94138	Phosphatidylglycerol Binding (GO:1901611)	2/13	0.105528	0.636539	0	0	4.04868	9.10457	UQCC3;PITPNA	C05c.CA.up	GO_Molecular_Function_2023
GO_Molecular_Function_2023.95138	GTPase Binding (GO:0051020)	14/225	0.107693	0.639927	0	0	1.48275	3.30426	SPHK2;BRK1;AMBRA1;IFT20;FGD4;PAK1;PARD6A;RILPL2;CDC42EP2;PLCE1;PIH1D2;LAMTOR1;RAB11FIP3;PAK2	C05c.CA.up	GO_Molecular_Function_2023
GO_Molecular_Function_2023.96137	Carboxy-Lyase Activity (GO:0016831)	3/27	0.108347	0.639927	0	0	2.78482	6.18902	BCKDHA;DDT;AZIN1	C05c.CA.up	GO_Molecular_Function_2023
GO_Molecular_Function_2023.97137	Endopeptidase Inhibitor Activity (GO:0004866)	8/112	0.110146	0.643843	0	0	1.71657	3.78666	CST3;APP;PRKAA2;APLP2;SERPINF1;FURIN;SPINT2;UCHL5	C05c.CA.up	GO_Molecular_Function_2023
GO_Molecular_Function_2023.98137	snRNA Binding (GO:0017069)	4/43	0.11259	0.647343	0	0	2.28585	4.9923	LSM10;CDK9;GEMIN5;SNRPA	C05c.CA.up	GO_Molecular_Function_2023
GO_Molecular_Function_2023.99137	RNA Exonuclease Activity (GO:0004532)	2/14	0.119737	0.647343	0	0	3.7111	7.87666	EXOSC7;DCPS	C05c.CA.up	GO_Molecular_Function_2023
GO_Molecular_Function_2023.100137	Adenine Nucleotide Transmembrane Transporter Activity (GO:0000295)	2/14	0.119737	0.647343	0	0	3.7111	7.87666	SLC17A9;SLC25A5	C05c.CA.up	GO_Molecular_Function_2023
GO_Molecular_Function_2023.101177	Alanine Transmembrane Transporter Activity (GO:0022858)	2/14	0.119737	0.647343	0	0	3.7111	7.87666	SLC36A1;SLC36A4	C05c.CA.up	GO_Molecular_Function_2023
GO_Molecular_Function_2023.102152	Beta-1,3-Galactosyltransferase Activity (GO:0048531)	2/14	0.119737	0.647343	0	0	3.7111	7.87666	B4GAT1;B3GNT2	C05c.CA.up	GO_Molecular_Function_2023
GO_Molecular_Function_2023.103139	Sodium:Proton Antiporter Activity (GO:0015385)	2/14	0.119737	0.647343	0	0	3.7111	7.87666	SLC9A1;SLC9B2	C05c.CA.up	GO_Molecular_Function_2023
GO_Molecular_Function_2023.104136	Ubiquitin Ligase-Substrate Adaptor Activity (GO:1990756)	4/44	0.119878	0.647343	0	0	2.22859	4.72745	ANKRD9;FBXO4;FBXO3;FBXO7	C05c.CA.up	GO_Molecular_Function_2023
GO_Molecular_Function_2023.105136	Phosphoric Diester Hydrolase Activity (GO:0008081)	4/44	0.119878	0.647343	0	0	2.22859	4.72745	MPPED2;GDPD1;GDPD2;PLCE1	C05c.CA.up	GO_Molecular_Function_2023
GO_Molecular_Function_2023.106136	Gamma-Tubulin Binding (GO:0043015)	3/29	0.12727	0.657921	0	0	2.57033	5.2986	PAK1;TUBGCP2;TUBGCP5	C05c.CA.up	GO_Molecular_Function_2023
GO_Molecular_Function_2023.107136	Metal Ion Transmembrane Transporter Activity (GO:0046873)	3/29	0.12727	0.657921	0	0	2.57033	5.2986	SLC12A2;TUSC3;MAGT1	C05c.CA.up	GO_Molecular_Function_2023
GO_Molecular_Function_2023.108136	tRNA-specific Ribonuclease Activity (GO:0004549)	2/15	0.13438	0.657921	0	0	3.42545	6.87517	POP5;POP4	C05c.CA.up	GO_Molecular_Function_2023
GO_Molecular_Function_2023.109136	Voltage-Gated Monoatomic Anion Channel Activity (GO:0008308)	2/15	0.13438	0.657921	0	0	3.42545	6.87517	CLCN4;VDAC2	C05c.CA.up	GO_Molecular_Function_2023
GO_Molecular_Function_2023.110173	Adrenergic Receptor Binding (GO:0031690)	2/15	0.13438	0.657921	0	0	3.42545	6.87517	GNAS;RAPGEF2	C05c.CA.up	GO_Molecular_Function_2023
GO_Molecular_Function_2023.111178	Transcription Coregulator Binding (GO:0001221)	7/99	0.13466	0.657921	0	0	1.69699	3.40247	CDK9;SREBF1;CTBP2;CNOT2;GATA6;ATF7;HDGF	C05c.CA.up	GO_Molecular_Function_2023
GO_Molecular_Function_2023.112160	SH2 Domain Binding (GO:0042169)	3/31	0.147265	0.657921	0	0	2.38649	4.57136	RUFY1;SH3PXD2B;INPPL1	C05c.CA.up	GO_Molecular_Function_2023
GO_Molecular_Function_2023.113149	snoRNA Binding (GO:0030515)	3/31	0.147265	0.657921	0	0	2.38649	4.57136	DKC1;WDR3;NOP10	C05c.CA.up	GO_Molecular_Function_2023
GO_Molecular_Function_2023.114142	Phosphatase Activity (GO:0016791)	6/83	0.147453	0.657921	0	0	1.73725	3.32553	MINPP1;PLPP6;DUSP28;HDHD2;PLPP3;PSPH	C05c.CA.up	GO_Molecular_Function_2023
GO_Molecular_Function_2023.115136	Transmembrane Receptor Protein Phosphatase Activity (GO:0019198)	2/16	0.149395	0.657921	0	0	3.18061	6.04686	PTPRA;PTPRF	C05c.CA.up	GO_Molecular_Function_2023
GO_Molecular_Function_2023.116135	Transmembrane Receptor Protein Tyrosine Phosphatase Activity (GO:0005001)	2/16	0.149395	0.657921	0	0	3.18061	6.04686	PTPRA;PTPRF	C05c.CA.up	GO_Molecular_Function_2023
GO_Molecular_Function_2023.117135	Ubiquitin-Protein Transferase Activator Activity (GO:0097027)	2/16	0.149395	0.657921	0	0	3.18061	6.04686	FBXW7;UBE2L3	C05c.CA.up	GO_Molecular_Function_2023
GO_Molecular_Function_2023.118135	Phosphatidylinositol-5-Phosphate Binding (GO:0010314)	2/16	0.149395	0.657921	0	0	3.18061	6.04686	SH3PXD2B;TOM1	C05c.CA.up	GO_Molecular_Function_2023
GO_Molecular_Function_2023.119135	Ribosomal Small Subunit Binding (GO:0043024)	2/16	0.149395	0.657921	0	0	3.18061	6.04686	DHX29;EIF1B	C05c.CA.up	GO_Molecular_Function_2023
GO_Molecular_Function_2023.120135	Small GTPase Binding (GO:0031267)	12/199	0.151332	0.657921	0	0	1.43247	2.70491	IFT20;FGD4;PAK1;PARD6A;RILPL2;SPHK2;CDC42EP2;PLCE1;PIH1D2;BRK1;RAB11FIP3;PAK2	C05c.CA.up	GO_Molecular_Function_2023
GO_Molecular_Function_2023.121175	Protein Serine/Threonine Kinase Activity (GO:0004674)	19/342	0.154781	0.657921	0	0	1.31452	2.45255	GSK3A;PRKAA2;CSNK2A1;ARAF;WNK4;PRKCA;CLK2;CDK9;PAK1;MAPK8;CSNK2B;STK16;RPS6KB2;FAM20C;RIOK1;PRKACB;PAK2;CAMK2G;TAF1	C05c.CA.up	GO_Molecular_Function_2023
GO_Molecular_Function_2023.122151	Ubiquitin Conjugating Enzyme Activity (GO:0061631)	3/32	0.157622	0.657921	0	0	2.30408	4.25691	UBE2R2;UBE2L3;TAF1	C05c.CA.up	GO_Molecular_Function_2023
GO_Molecular_Function_2023.123138	Ubiquitin-Like Protein Peptidase Activity (GO:0019783)	3/32	0.157622	0.657921	0	0	2.30408	4.25691	SENP5;ATG4B;STAMBP	C05c.CA.up	GO_Molecular_Function_2023
GO_Molecular_Function_2023.124134	Beta-Tubulin Binding (GO:0048487)	3/32	0.157622	0.657921	0	0	2.30408	4.25691	IFT74;MAP1S;TBCD	C05c.CA.up	GO_Molecular_Function_2023
GO_Molecular_Function_2023.125134	Carboxylic Acid Binding (GO:0031406)	2/17	0.164722	0.657921	0	0	2.96841	5.35352	PHYH;PSAP	C05c.CA.up	GO_Molecular_Function_2023
GO_Molecular_Function_2023.126134	Histone Acetyltransferase Binding (GO:0035035)	2/17	0.164722	0.657921	0	0	2.96841	5.35352	SEM1;TRIP4	C05c.CA.up	GO_Molecular_Function_2023
GO_Molecular_Function_2023.127134	Transition Metal Ion Transmembrane Transporter Activity (GO:0046915)	3/33	0.168194	0.657921	0	0	2.22716	3.97021	SLC31A1;SLC30A5;SLC39A8	C05c.CA.up	GO_Molecular_Function_2023
GO_Molecular_Function_2023.128134	NADH Dehydrogenase (Ubiquinone) Activity (GO:0008137)	3/33	0.168194	0.657921	0	0	2.22716	3.97021	NDUFB5;NDUFS1;NDUFV1	C05c.CA.up	GO_Molecular_Function_2023
GO_Molecular_Function_2023.129134	Transcription Coactivator Binding (GO:0001223)	3/34	0.178964	0.657921	0	0	2.1552	3.70817	CDK9;GATA6;ATF7	C05c.CA.up	GO_Molecular_Function_2023
GO_Molecular_Function_2023.130134	Ubiquitin-Like Protein Conjugating Enzyme Binding (GO:0044390)	3/34	0.178964	0.657921	0	0	2.1552	3.70817	DCUN1D2;PARK7;RNF185	C05c.CA.up	GO_Molecular_Function_2023
GO_Molecular_Function_2023.131174	Hsp70 Protein Binding (GO:0030544)	3/34	0.178964	0.657921	0	0	2.1552	3.70817	ST13;DNAJB14;PPID	C05c.CA.up	GO_Molecular_Function_2023
GO_Molecular_Function_2023.132150	NADH Dehydrogenase (Quinone) Activity (GO:0050136)	3/34	0.178964	0.657921	0	0	2.1552	3.70817	NDUFB5;NDUFS1;NDUFV1	C05c.CA.up	GO_Molecular_Function_2023
GO_Molecular_Function_2023.133136	Nuclear Estrogen Receptor Binding (GO:0030331)	3/34	0.178964	0.657921	0	0	2.1552	3.70817	PRMT2;TRIP4;PPID	C05c.CA.up	GO_Molecular_Function_2023
GO_Molecular_Function_2023.134132	Transforming Growth Factor Beta Receptor Binding (GO:0005160)	2/18	0.180308	0.657921	0	0	2.78274	4.76709	FKBP1A;BAMBI	C05c.CA.up	GO_Molecular_Function_2023
GO_Molecular_Function_2023.135132	Amino Acid:Sodium Symporter Activity (GO:0005283)	2/18	0.180308	0.657921	0	0	2.78274	4.76709	SLC1A2;SLC1A3	C05c.CA.up	GO_Molecular_Function_2023
GO_Molecular_Function_2023.136132	Glutamate Receptor Binding (GO:0035254)	2/18	0.180308	0.657921	0	0	2.78274	4.76709	GNAS;SHANK2	C05c.CA.up	GO_Molecular_Function_2023
GO_Molecular_Function_2023.137132	Phosphoric Ester Hydrolase Activity (GO:0042578)	4/52	0.184665	0.657921	0	0	1.85638	3.13582	MPPED2;GDPD1;DUSP28;HDHD2	C05c.CA.up	GO_Molecular_Function_2023
GO_Molecular_Function_2023.138132	DNA Binding (GO:0003677)	42/846	0.188026	0.657921	0	0	1.16947	1.95439	APP;FOXC1;KDM3A;SMARCB1;RTF2;PRDM2;NUCKS1;PARK7;CHD1;TRIM28;ZMYM4;PCBP1;ZKSCAN3;BANF1;SOX9;PATZ1;ESRRA;SREBF1;TIPIN;MSX2;RFC1;MAP1S;NR1H2;APLP2;SMARCA5;RC3H2;ETV5;USF1;POU6F1;DRAP1;CDK9;SUPV3L1;MSH2;SLTM;TDP1;KAT6A;TFAM;CALR;EZH1;SNRPA;NFE2L2;TAF1	C05c.CA.up	GO_Molecular_Function_2023
GO_Molecular_Function_2023.139131	Ubiquitin-Like Protein Conjugating Enzyme Activity (GO:0061650)	3/35	0.189916	0.657921	0	0	2.08774	3.4681	UBE2R2;UBE2L3;TAF1	C05c.CA.up	GO_Molecular_Function_2023
GO_Molecular_Function_2023.140131	Antiporter Activity (GO:0015297)	4/53	0.193456	0.657921	0	0	1.8184	2.98709	CLCN4;UCP2;SLC25A5;SLC25A4	C05c.CA.up	GO_Molecular_Function_2023
GO_Molecular_Function_2023.141173	Sterol Transfer Activity (GO:0120015)	2/19	0.1961	0.657921	0	0	2.61891	4.26655	NPC2;OSBP	C05c.CA.up	GO_Molecular_Function_2023
GO_Molecular_Function_2023.142148	DNA Polymerase Binding (GO:0070182)	2/19	0.1961	0.657921	0	0	2.61891	4.26655	PAXX;CDK2AP1	C05c.CA.up	GO_Molecular_Function_2023
GO_Molecular_Function_2023.143135	UDP-galactosyltransferase Activity (GO:0035250)	2/19	0.1961	0.657921	0	0	2.61891	4.26655	B4GAT1;B3GNT2	C05c.CA.up	GO_Molecular_Function_2023
GO_Molecular_Function_2023.144131	Microtubule Plus-End Binding (GO:0051010)	2/19	0.1961	0.657921	0	0	2.61891	4.26655	TBCB;MAPRE3	C05c.CA.up	GO_Molecular_Function_2023
GO_Molecular_Function_2023.145131	3'-5' RNA Helicase Activity (GO:0034458)	1/5	0.197515	0.657921	0	0	5.5625	9.02203	SUPV3L1	C05c.CA.up	GO_Molecular_Function_2023
GO_Molecular_Function_2023.146131	U4 snRNA Binding (GO:0030621)	1/5	0.197515	0.657921	0	0	5.5625	9.02203	GEMIN5	C05c.CA.up	GO_Molecular_Function_2023
GO_Molecular_Function_2023.147131	Acetyltransferase Activator Activity (GO:0010698)	1/5	0.197515	0.657921	0	0	5.5625	9.02203	KAT5	C05c.CA.up	GO_Molecular_Function_2023
GO_Molecular_Function_2023.148131	Adenylate Cyclase Regulator Activity (GO:0010854)	1/5	0.197515	0.657921	0	0	5.5625	9.02203	GNAS	C05c.CA.up	GO_Molecular_Function_2023
GO_Molecular_Function_2023.149131	Amino Acid:Proton Symporter Activity (GO:0005280)	1/5	0.197515	0.657921	0	0	5.5625	9.02203	SLC36A1	C05c.CA.up	GO_Molecular_Function_2023
GO_Molecular_Function_2023.150131	Apolipoprotein Receptor Binding (GO:0034190)	1/5	0.197515	0.657921	0	0	5.5625	9.02203	NR1H2	C05c.CA.up	GO_Molecular_Function_2023
GO_Molecular_Function_2023.151173	cAMP-dependent Protein Kinase Activity (GO:0004691)	1/5	0.197515	0.657921	0	0	5.5625	9.02203	PRKACB	C05c.CA.up	GO_Molecular_Function_2023
GO_Molecular_Function_2023.152148	Chromo Shadow Domain Binding (GO:0070087)	1/5	0.197515	0.657921	0	0	5.5625	9.02203	TRIM28	C05c.CA.up	GO_Molecular_Function_2023
GO_Molecular_Function_2023.153135	Cyclase Activator Activity (GO:0010853)	1/5	0.197515	0.657921	0	0	5.5625	9.02203	GNAS	C05c.CA.up	GO_Molecular_Function_2023
GO_Molecular_Function_2023.154131	deSUMOylase Activity (GO:0016929)	1/5	0.197515	0.657921	0	0	5.5625	9.02203	SENP5	C05c.CA.up	GO_Molecular_Function_2023
GO_Molecular_Function_2023.155131	Fructose Binding (GO:0070061)	1/5	0.197515	0.657921	0	0	5.5625	9.02203	PFKL	C05c.CA.up	GO_Molecular_Function_2023
GO_Molecular_Function_2023.156131	Lysophosphatidic Acid Phosphatase Activity (GO:0052642)	1/5	0.197515	0.657921	0	0	5.5625	9.02203	PLPP6	C05c.CA.up	GO_Molecular_Function_2023
GO_Molecular_Function_2023.157130	Mismatched DNA Binding (GO:0030983)	1/5	0.197515	0.657921	0	0	5.5625	9.02203	MSH2	C05c.CA.up	GO_Molecular_Function_2023
GO_Molecular_Function_2023.158129	Oligosaccharyl Transferase Activity (GO:0004576)	1/5	0.197515	0.657921	0	0	5.5625	9.02203	STT3B	C05c.CA.up	GO_Molecular_Function_2023
GO_Molecular_Function_2023.159129	rRNA (Adenine) Methyltransferase Activity (GO:0016433)	1/5	0.197515	0.657921	0	0	5.5625	9.02203	METTL5	C05c.CA.up	GO_Molecular_Function_2023
GO_Molecular_Function_2023.160129	Basal RNA Polymerase II Transcription Machinery Binding (GO:0001099)	3/36	0.201033	0.657921	0	0	2.02437	3.24767	DRAP1;PEX2;TAF1	C05c.CA.up	GO_Molecular_Function_2023
GO_Molecular_Function_2023.161171	Myosin Binding (GO:0017022)	4/54	0.202375	0.657921	0	0	1.78194	2.84688	PYCARD;NPHS1;TOM1;SHROOM1	C05c.CA.up	GO_Molecular_Function_2023
GO_Molecular_Function_2023.162147	Ubiquitin-Specific Protease Binding (GO:1990381)	2/20	0.212054	0.657921	0	0	2.47329	3.83586	SELENOS;PARK7	C05c.CA.up	GO_Molecular_Function_2023
GO_Molecular_Function_2023.163133	Fibroblast Growth Factor Binding (GO:0017134)	2/20	0.212054	0.657921	0	0	2.47329	3.83586	CEP57;FGFBP3	C05c.CA.up	GO_Molecular_Function_2023
GO_Molecular_Function_2023.164129	Phosphatidic Acid Binding (GO:0070300)	2/20	0.212054	0.657921	0	0	2.47329	3.83586	UQCC3;RAPGEF2	C05c.CA.up	GO_Molecular_Function_2023
GO_Molecular_Function_2023.165129	Sialyltransferase Activity (GO:0008373)	2/20	0.212054	0.657921	0	0	2.47329	3.83586	ST3GAL4;ST3GAL3	C05c.CA.up	GO_Molecular_Function_2023
GO_Molecular_Function_2023.166129	Peptidase Inhibitor Activity (GO:0030414)	3/37	0.212297	0.657921	0	0	1.96473	3.04487	CST3;SPINT2;UCHL5	C05c.CA.up	GO_Molecular_Function_2023
GO_Molecular_Function_2023.167128	Amino Acid Transmembrane Transporter Activity (GO:0015171)	4/56	0.220561	0.657921	0	0	1.71322	2.58967	SLC36A1;SLC1A2;SLC1A3;SLC25A44	C05c.CA.up	GO_Molecular_Function_2023
GO_Molecular_Function_2023.168127	Iron Ion Binding (GO:0005506)	4/56	0.220561	0.657921	0	0	1.71322	2.58967	PHYH;KDM3A;ALKBH1;F3	C05c.CA.up	GO_Molecular_Function_2023
GO_Molecular_Function_2023.169127	Metal Cation:Proton Antiporter Activity (GO:0051139)	2/21	0.228125	0.657921	0	0	2.34299	3.46262	SLC9A1;SLC9B2	C05c.CA.up	GO_Molecular_Function_2023
GO_Molecular_Function_2023.170127	Protein Tyrosine Phosphatase Activity (GO:0004725)	5/76	0.229048	0.657921	0	0	1.56871	2.31201	PPP2CA;PTPRA;PTPN6;PTPRF;DUSP7	C05c.CA.up	GO_Molecular_Function_2023
GO_Molecular_Function_2023.171169	K48-linked Polyubiquitin Modification-Dependent Protein Binding (GO:0036435)	1/6	0.232071	0.657921	0	0	4.44977	6.49983	UBXN1	C05c.CA.up	GO_Molecular_Function_2023
GO_Molecular_Function_2023.172142	MHC Class II Protein Binding (GO:0042289)	1/6	0.232071	0.657921	0	0	4.44977	6.49983	CD81	C05c.CA.up	GO_Molecular_Function_2023
GO_Molecular_Function_2023.173129	MutLalpha Complex Binding (GO:0032405)	1/6	0.232071	0.657921	0	0	4.44977	6.49983	MSH2	C05c.CA.up	GO_Molecular_Function_2023
GO_Molecular_Function_2023.174124	NAD-dependent Protein Deacetylase Activity (GO:0034979)	1/6	0.232071	0.657921	0	0	4.44977	6.49983	SIRT7	C05c.CA.up	GO_Molecular_Function_2023
GO_Molecular_Function_2023.175124	NEDD8 Transferase Activity (GO:0019788)	1/6	0.232071	0.657921	0	0	4.44977	6.49983	RBX1	C05c.CA.up	GO_Molecular_Function_2023
GO_Molecular_Function_2023.176123	RNA Polymerase II C-terminal Domain Binding (GO:0099122)	1/6	0.232071	0.657921	0	0	4.44977	6.49983	COX7A2L	C05c.CA.up	GO_Molecular_Function_2023
GO_Molecular_Function_2023.177122	Acid Phosphatase Activity (GO:0003993)	1/6	0.232071	0.657921	0	0	4.44977	6.49983	MINPP1	C05c.CA.up	GO_Molecular_Function_2023
GO_Molecular_Function_2023.178122	Acid-Amino Acid Ligase Activity (GO:0016881)	1/6	0.232071	0.657921	0	0	4.44977	6.49983	FPGS	C05c.CA.up	GO_Molecular_Function_2023
GO_Molecular_Function_2023.179121	Alpha-Glucosidase Activity (GO:0090599)	1/6	0.232071	0.657921	0	0	4.44977	6.49983	GANAB	C05c.CA.up	GO_Molecular_Function_2023
GO_Molecular_Function_2023.180121	Aminophospholipid Flippase Activity (GO:0015247)	1/6	0.232071	0.657921	0	0	4.44977	6.49983	ATP8A1	C05c.CA.up	GO_Molecular_Function_2023
GO_Molecular_Function_2023.181164	Arginine N-methyltransferase Activity (GO:0016273)	1/6	0.232071	0.657921	0	0	4.44977	6.49983	PRMT2	C05c.CA.up	GO_Molecular_Function_2023
GO_Molecular_Function_2023.182139	Calcium-Dependent Protein Serine/Threonine Phosphatase Activity (GO:0004723)	1/6	0.232071	0.657921	0	0	4.44977	6.49983	PPP3CB	C05c.CA.up	GO_Molecular_Function_2023
GO_Molecular_Function_2023.183126	Cell-Matrix Adhesion Mediator Activity (GO:0098634)	1/6	0.232071	0.657921	0	0	4.44977	6.49983	ITGA2	C05c.CA.up	GO_Molecular_Function_2023
GO_Molecular_Function_2023.184119	Choline Transmembrane Transporter Activity (GO:0015220)	1/6	0.232071	0.657921	0	0	4.44977	6.49983	SLC44A2	C05c.CA.up	GO_Molecular_Function_2023
GO_Molecular_Function_2023.185119	Dopamine Receptor Binding (GO:0050780)	1/6	0.232071	0.657921	0	0	4.44977	6.49983	GNAS	C05c.CA.up	GO_Molecular_Function_2023
GO_Molecular_Function_2023.186119	Extracellularly ATP-gated Monoatomic Cation Channel Activity (GO:0004931)	1/6	0.232071	0.657921	0	0	4.44977	6.49983	P2RX2	C05c.CA.up	GO_Molecular_Function_2023
GO_Molecular_Function_2023.187119	Flap Endonuclease Activity (GO:0048256)	1/6	0.232071	0.657921	0	0	4.44977	6.49983	MUS81	C05c.CA.up	GO_Molecular_Function_2023
GO_Molecular_Function_2023.188118	Interleukin-6 Receptor Binding (GO:0005138)	1/6	0.232071	0.657921	0	0	4.44977	6.49983	PYCARD	C05c.CA.up	GO_Molecular_Function_2023
GO_Molecular_Function_2023.189117	Leucine Binding (GO:0070728)	1/6	0.232071	0.657921	0	0	4.44977	6.49983	SESN2	C05c.CA.up	GO_Molecular_Function_2023
GO_Molecular_Function_2023.190117	Mannosyl-Oligosaccharide 1,2-Alpha-Mannosidase Activity (GO:0004571)	1/6	0.232071	0.657921	0	0	4.44977	6.49983	MAN1B1	C05c.CA.up	GO_Molecular_Function_2023
GO_Molecular_Function_2023.191162	Mannosyl-Oligosaccharide Mannosidase Activity (GO:0015924)	1/6	0.232071	0.657921	0	0	4.44977	6.49983	MAN1B1	C05c.CA.up	GO_Molecular_Function_2023
GO_Molecular_Function_2023.192136	Nucleotide Receptor Activity (GO:0016502)	1/6	0.232071	0.657921	0	0	4.44977	6.49983	P2RX2	C05c.CA.up	GO_Molecular_Function_2023
GO_Molecular_Function_2023.193122	Oxidoreductase Activity, Acting On A Sulfur Group Of Donors, Disulfide As Acceptor (GO:0016671)	1/6	0.232071	0.657921	0	0	4.44977	6.49983	MSRA	C05c.CA.up	GO_Molecular_Function_2023
GO_Molecular_Function_2023.194115	Oxysterol Binding (GO:0008142)	1/6	0.232071	0.657921	0	0	4.44977	6.49983	OSBP	C05c.CA.up	GO_Molecular_Function_2023
GO_Molecular_Function_2023.195114	Peroxisome Proliferator Activated Receptor Binding (GO:0042975)	1/6	0.232071	0.657921	0	0	4.44977	6.49983	PRMT2	C05c.CA.up	GO_Molecular_Function_2023
GO_Molecular_Function_2023.196114	Phosphatidic Acid Transfer Activity (GO:1990050)	1/6	0.232071	0.657921	0	0	4.44977	6.49983	PRELID2	C05c.CA.up	GO_Molecular_Function_2023
GO_Molecular_Function_2023.197114	Phosphatidylinositol Trisphosphate Phosphatase Activity (GO:0034594)	1/6	0.232071	0.657921	0	0	4.44977	6.49983	INPPL1	C05c.CA.up	GO_Molecular_Function_2023
GO_Molecular_Function_2023.198114	Phosphofructokinase Activity (GO:0008443)	1/6	0.232071	0.657921	0	0	4.44977	6.49983	PFKL	C05c.CA.up	GO_Molecular_Function_2023
GO_Molecular_Function_2023.199114	Primary miRNA Binding (GO:0070878)	1/6	0.232071	0.657921	0	0	4.44977	6.49983	SRF	C05c.CA.up	GO_Molecular_Function_2023
GO_Molecular_Function_2023.200114	Signal Recognition Particle Binding (GO:0005047)	1/6	0.232071	0.657921	0	0	4.44977	6.49983	SRP68	C05c.CA.up	GO_Molecular_Function_2023
GO_Molecular_Function_2023.201159	Ubiquitin-Protein Transferase Activity (GO:0004842)	21/412	0.24279	0.678867	0	0	1.19872	1.69686	RNF10;UHRF2;PELI2;LTN1;XIAP;PEX2;CBL;RC3H2;RBX1;UBE2L3;KLHL42;HERC3;TRIM28;UBE2R2;VPS11;FBXO4;ANAPC4;FBXO3;RNF185;FBXO7;TAF1	C05c.CA.up	GO_Molecular_Function_2023
GO_Molecular_Function_2023.202134	Cysteine-Type Endopeptidase Inhibitor Activity (GO:0004869)	2/22	0.244274	0.678867	0	0	2.22573	3.13708	CST3;PRKAA2	C05c.CA.up	GO_Molecular_Function_2023
GO_Molecular_Function_2023.203120	Single-Stranded DNA Helicase Activity (GO:0017116)	2/22	0.244274	0.678867	0	0	2.22573	3.13708	RFC4;RFC2	C05c.CA.up	GO_Molecular_Function_2023
GO_Molecular_Function_2023.204114	Sterol Binding (GO:0032934)	4/59	0.248588	0.678867	0	0	1.61952	2.2543	CD81;NPC2;OSBP;VDAC2	C05c.CA.up	GO_Molecular_Function_2023
GO_Molecular_Function_2023.205112	Zinc Ion Transmembrane Transporter Activity (GO:0005385)	2/23	0.260465	0.678867	0	0	2.11963	2.85151	SLC30A5;SLC39A8	C05c.CA.up	GO_Molecular_Function_2023
GO_Molecular_Function_2023.206112	Cyclosporin A Binding (GO:0016018)	2/23	0.260465	0.678867	0	0	2.11963	2.85151	PPIE;PPID	C05c.CA.up	GO_Molecular_Function_2023
GO_Molecular_Function_2023.207111	Mitogen-Activated Protein Kinase Binding (GO:0051019)	2/23	0.260465	0.678867	0	0	2.11963	2.85151	TNIP1;ATF7	C05c.CA.up	GO_Molecular_Function_2023
GO_Molecular_Function_2023.208111	Phospholipid Transfer Activity (GO:0120014)	2/23	0.260465	0.678867	0	0	2.11963	2.85151	PRELID2;PITPNA	C05c.CA.up	GO_Molecular_Function_2023
GO_Molecular_Function_2023.209111	Protein Phosphatase 2A Binding (GO:0051721)	2/23	0.260465	0.678867	0	0	2.11963	2.85151	PTPA;ARPP19	C05c.CA.up	GO_Molecular_Function_2023
GO_Molecular_Function_2023.210152	7SK snRNA Binding (GO:0097322)	1/7	0.26514	0.678867	0	0	3.70795	4.92228	CDK9	C05c.CA.up	GO_Molecular_Function_2023
GO_Molecular_Function_2023.211157	ATP-gated Ion Channel Activity (GO:0035381)	1/7	0.26514	0.678867	0	0	3.70795	4.92228	P2RX2	C05c.CA.up	GO_Molecular_Function_2023
GO_Molecular_Function_2023.212141	Crossover Junction DNA Endonuclease Activity (GO:0008821)	1/7	0.26514	0.678867	0	0	3.70795	4.92228	MUS81	C05c.CA.up	GO_Molecular_Function_2023
GO_Molecular_Function_2023.213130	Cyclic Nucleotide-Dependent Protein Kinase Activity (GO:0004690)	1/7	0.26514	0.678867	0	0	3.70795	4.92228	PRKACB	C05c.CA.up	GO_Molecular_Function_2023
GO_Molecular_Function_2023.214121	Fucose Binding (GO:0042806)	1/7	0.26514	0.678867	0	0	3.70795	4.92228	FUOM	C05c.CA.up	GO_Molecular_Function_2023
GO_Molecular_Function_2023.215117	Glucosidase Activity (GO:0015926)	1/7	0.26514	0.678867	0	0	3.70795	4.92228	GANAB	C05c.CA.up	GO_Molecular_Function_2023
GO_Molecular_Function_2023.216113	Hydroxymethyl-, Formyl- And Related Transferase Activity (GO:0016742)	1/7	0.26514	0.678867	0	0	3.70795	4.92228	GCSH	C05c.CA.up	GO_Molecular_Function_2023
GO_Molecular_Function_2023.217109	Immunoglobulin Receptor Binding (GO:0034987)	1/7	0.26514	0.678867	0	0	3.70795	4.92228	FES	C05c.CA.up	GO_Molecular_Function_2023
GO_Molecular_Function_2023.218107	Peptide alpha-N-acetyltransferase Activity (GO:0004596)	1/7	0.26514	0.678867	0	0	3.70795	4.92228	NAA80	C05c.CA.up	GO_Molecular_Function_2023
GO_Molecular_Function_2023.219105	Peptidyl-Proline 4-Dioxygenase Activity (GO:0031545)	1/7	0.26514	0.678867	0	0	3.70795	4.92228	P4HA1	C05c.CA.up	GO_Molecular_Function_2023
GO_Molecular_Function_2023.220104	Phosphatidylethanolamine Binding (GO:0008429)	1/7	0.26514	0.678867	0	0	3.70795	4.92228	PEBP1	C05c.CA.up	GO_Molecular_Function_2023
GO_Molecular_Function_2023.221150	Procollagen-Proline Dioxygenase Activity (GO:0019798)	1/7	0.26514	0.678867	0	0	3.70795	4.92228	P4HA1	C05c.CA.up	GO_Molecular_Function_2023
GO_Molecular_Function_2023.222126	Transcription Corepressor Binding (GO:0001222)	3/42	0.270288	0.678867	0	0	1.71239	2.24026	CTBP2;CNOT2;HDGF	C05c.CA.up	GO_Molecular_Function_2023
GO_Molecular_Function_2023.223113	Endopeptidase Regulator Activity (GO:0061135)	3/42	0.270288	0.678867	0	0	1.71239	2.24026	CST3;SPINT2;UCHL5	C05c.CA.up	GO_Molecular_Function_2023
GO_Molecular_Function_2023.224105	SUMO Transferase Activity (GO:0019789)	2/24	0.276664	0.678867	0	0	2.02318	2.59969	UHRF2;TRIM28	C05c.CA.up	GO_Molecular_Function_2023
GO_Molecular_Function_2023.225100	Nuclear Localization Sequence Binding (GO:0008139)	2/24	0.276664	0.678867	0	0	2.02318	2.59969	KPNA6;IPO4	C05c.CA.up	GO_Molecular_Function_2023
GO_Molecular_Function_2023.226100	Phosphatidylinositol-3,5-Bisphosphate Binding (GO:0080025)	2/24	0.276664	0.678867	0	0	2.02318	2.59969	GBF1;SH3PXD2B	C05c.CA.up	GO_Molecular_Function_2023
GO_Molecular_Function_2023.227100	MHC Class II Protein Complex Binding (GO:0023026)	2/25	0.29284	0.678867	0	0	1.93511	2.37657	YWHAE;CD81	C05c.CA.up	GO_Molecular_Function_2023
GO_Molecular_Function_2023.228100	Epidermal Growth Factor Receptor Binding (GO:0005154)	2/25	0.29284	0.678867	0	0	1.93511	2.37657	ARF4;ATXN2	C05c.CA.up	GO_Molecular_Function_2023
GO_Molecular_Function_2023.22999	5S rRNA Binding (GO:0008097)	1/8	0.296787	0.678867	0	0	3.17807	3.86053	MRPL18	C05c.CA.up	GO_Molecular_Function_2023
GO_Molecular_Function_2023.23098	Tropomyosin Binding (GO:0005523)	1/8	0.296787	0.678867	0	0	3.17807	3.86053	PYCARD	C05c.CA.up	GO_Molecular_Function_2023
GO_Molecular_Function_2023.231145	Type II Transforming Growth Factor Beta Receptor Binding (GO:0005114)	1/8	0.296787	0.678867	0	0	3.17807	3.86053	BAMBI	C05c.CA.up	GO_Molecular_Function_2023
GO_Molecular_Function_2023.232123	L-aspartate Transmembrane Transporter Activity (GO:0015183)	1/8	0.296787	0.678867	0	0	3.17807	3.86053	UCP2	C05c.CA.up	GO_Molecular_Function_2023
GO_Molecular_Function_2023.233111	RNA Polymerase I Core Promoter Sequence-Specific DNA Binding (GO:0001164)	1/8	0.296787	0.678867	0	0	3.17807	3.86053	SMARCB1	C05c.CA.up	GO_Molecular_Function_2023
GO_Molecular_Function_2023.234101	RNA Polymerase II CTD Heptapeptide Repeat Kinase Activity (GO:0008353)	1/8	0.296787	0.678867	0	0	3.17807	3.86053	CDK9	C05c.CA.up	GO_Molecular_Function_2023
GO_Molecular_Function_2023.23596	cAMP-dependent Protein Kinase Inhibitor Activity (GO:0004862)	1/8	0.296787	0.678867	0	0	3.17807	3.86053	PKIG	C05c.CA.up	GO_Molecular_Function_2023
GO_Molecular_Function_2023.23696	Calcium-Dependent Protein Serine/Threonine Kinase Activity (GO:0009931)	1/8	0.296787	0.678867	0	0	3.17807	3.86053	PRKCA	C05c.CA.up	GO_Molecular_Function_2023
GO_Molecular_Function_2023.23796	Chloride Channel Inhibitor Activity (GO:0019869)	1/8	0.296787	0.678867	0	0	3.17807	3.86053	WNK4	C05c.CA.up	GO_Molecular_Function_2023
GO_Molecular_Function_2023.23896	Cuprous Ion Binding (GO:1903136)	1/8	0.296787	0.678867	0	0	3.17807	3.86053	PARK7	C05c.CA.up	GO_Molecular_Function_2023
GO_Molecular_Function_2023.23996	Cyclic-Nucleotide Phosphodiesterase Activity (GO:0004112)	1/8	0.296787	0.678867	0	0	3.17807	3.86053	CNP	C05c.CA.up	GO_Molecular_Function_2023
GO_Molecular_Function_2023.24096	Guanylate Kinase Activity (GO:0004385)	1/8	0.296787	0.678867	0	0	3.17807	3.86053	MPP1	C05c.CA.up	GO_Molecular_Function_2023
GO_Molecular_Function_2023.241142	Leucine Zipper Domain Binding (GO:0043522)	1/8	0.296787	0.678867	0	0	3.17807	3.86053	PMF1	C05c.CA.up	GO_Molecular_Function_2023
GO_Molecular_Function_2023.242120	Peptide N-acetyltransferase Activity (GO:0034212)	1/8	0.296787	0.678867	0	0	3.17807	3.86053	NAA80	C05c.CA.up	GO_Molecular_Function_2023
GO_Molecular_Function_2023.243108	Phosphoserine Residue Binding (GO:0050815)	1/8	0.296787	0.678867	0	0	3.17807	3.86053	YWHAE	C05c.CA.up	GO_Molecular_Function_2023
GO_Molecular_Function_2023.24497	Potassium:Chloride Symporter Activity (GO:0015379)	1/8	0.296787	0.678867	0	0	3.17807	3.86053	SLC12A2	C05c.CA.up	GO_Molecular_Function_2023
GO_Molecular_Function_2023.24592	Copper Ion Binding (GO:0005507)	3/45	0.305888	0.678867	0	0	1.58983	1.88321	SLC31A1;PARK7;MT3	C05c.CA.up	GO_Molecular_Function_2023
GO_Molecular_Function_2023.24691	Potassium Channel Regulator Activity (GO:0015459)	3/45	0.305888	0.678867	0	0	1.58983	1.88321	YWHAE;AMIGO1;ARPP19	C05c.CA.up	GO_Molecular_Function_2023
GO_Molecular_Function_2023.24790	Protein Phosphorylated Amino Acid Binding (GO:0045309)	3/45	0.305888	0.678867	0	0	1.58983	1.88321	YWHAE;FBXW7;PTPN6	C05c.CA.up	GO_Molecular_Function_2023
GO_Molecular_Function_2023.24889	Kinase Activity (GO:0016301)	6/106	0.305993	0.678867	0	0	1.33607	1.58216	CDK9;CSNK2A1;SPHK2;COASY;PAPSS1;TAF1	C05c.CA.up	GO_Molecular_Function_2023
GO_Molecular_Function_2023.24989	Phosphatidylinositol Binding (GO:0035091)	6/106	0.305993	0.678867	0	0	1.33607	1.58216	FES;APLP2;PHF12;PITPNA;SNX9;MITD1	C05c.CA.up	GO_Molecular_Function_2023
GO_Molecular_Function_2023.25089	rRNA Binding (GO:0019843)	3/46	0.317808	0.678867	0	0	1.55277	1.77996	MRPL18;MTERF4;MRPS18C	C05c.CA.up	GO_Molecular_Function_2023
GO_Molecular_Function_2023.251137	N-methyltransferase Activity (GO:0008170)	2/27	0.325015	0.678867	0	0	1.78012	2.00064	METTL5;TRMT11	C05c.CA.up	GO_Molecular_Function_2023
GO_Molecular_Function_2023.252116	Nuclear Thyroid Hormone Receptor Binding (GO:0046966)	2/27	0.325015	0.678867	0	0	1.78012	2.00064	PRMT2;ZNHIT3	C05c.CA.up	GO_Molecular_Function_2023
GO_Molecular_Function_2023.253105	DNA Endonuclease Activity, Producing 3'-Phosphomonoesters (GO:0016889)	1/9	0.327072	0.678867	0	0	2.78067	3.1076	MUS81	C05c.CA.up	GO_Molecular_Function_2023
GO_Molecular_Function_2023.25487	Type I Transforming Growth Factor Beta Receptor Binding (GO:0034713)	1/9	0.327072	0.678867	0	0	2.78067	3.1076	FKBP1A	C05c.CA.up	GO_Molecular_Function_2023
GO_Molecular_Function_2023.25585	Voltage-Gated Chloride Channel Activity (GO:0005247)	1/9	0.327072	0.678867	0	0	2.78067	3.1076	CLCN4	C05c.CA.up	GO_Molecular_Function_2023
GO_Molecular_Function_2023.25685	MAP Kinase Tyrosine Phosphatase Activity (GO:0033550)	1/9	0.327072	0.678867	0	0	2.78067	3.1076	DUSP7	C05c.CA.up	GO_Molecular_Function_2023
GO_Molecular_Function_2023.25783	MAP Kinase Tyrosine/Serine/Threonine Phosphatase Activity (GO:0017017)	1/9	0.327072	0.678867	0	0	2.78067	3.1076	DUSP7	C05c.CA.up	GO_Molecular_Function_2023
GO_Molecular_Function_2023.25883	O-methyltransferase Activity (GO:0008171)	1/9	0.327072	0.678867	0	0	2.78067	3.1076	COMT	C05c.CA.up	GO_Molecular_Function_2023
GO_Molecular_Function_2023.25982	RNA Polymerase I Transcription Regulatory Region Sequence-Specific DNA Binding (GO:0001163)	1/9	0.327072	0.678867	0	0	2.78067	3.1076	SMARCB1	C05c.CA.up	GO_Molecular_Function_2023
GO_Molecular_Function_2023.26081	Tat Protein Binding (GO:0030957)	1/9	0.327072	0.678867	0	0	2.78067	3.1076	SMARCB1	C05c.CA.up	GO_Molecular_Function_2023
GO_Molecular_Function_2023.261132	Amino Acid:Monoatomic Cation Symporter Activity (GO:0005416)	1/9	0.327072	0.678867	0	0	2.78067	3.1076	SLC36A1	C05c.CA.up	GO_Molecular_Function_2023
GO_Molecular_Function_2023.262112	Aromatic Amino Acid Transmembrane Transporter Activity (GO:0015173)	1/9	0.327072	0.678867	0	0	2.78067	3.1076	SLC36A4	C05c.CA.up	GO_Molecular_Function_2023
GO_Molecular_Function_2023.263100	Bioactive Lipid Receptor Activity (GO:0045125)	1/9	0.327072	0.678867	0	0	2.78067	3.1076	SPHK2	C05c.CA.up	GO_Molecular_Function_2023
GO_Molecular_Function_2023.26480	Cardiolipin Binding (GO:1901612)	1/9	0.327072	0.678867	0	0	2.78067	3.1076	UQCC3	C05c.CA.up	GO_Molecular_Function_2023
GO_Molecular_Function_2023.26580	Eukaryotic Initiation Factor 4E Binding (GO:0008190)	1/9	0.327072	0.678867	0	0	2.78067	3.1076	OTX2	C05c.CA.up	GO_Molecular_Function_2023
GO_Molecular_Function_2023.26678	Glycine Transmembrane Transporter Activity (GO:0015187)	1/9	0.327072	0.678867	0	0	2.78067	3.1076	SLC36A1	C05c.CA.up	GO_Molecular_Function_2023
GO_Molecular_Function_2023.26778	Histone H3 Kinase Activity (GO:0140996)	1/9	0.327072	0.678867	0	0	2.78067	3.1076	PRKCA	C05c.CA.up	GO_Molecular_Function_2023
GO_Molecular_Function_2023.26878	Non-Membrane Spanning Protein Tyrosine Phosphatase Activity (GO:0004726)	1/9	0.327072	0.678867	0	0	2.78067	3.1076	PTPN6	C05c.CA.up	GO_Molecular_Function_2023
GO_Molecular_Function_2023.26978	Oxidized Purine DNA Binding (GO:0032357)	1/9	0.327072	0.678867	0	0	2.78067	3.1076	MSH2	C05c.CA.up	GO_Molecular_Function_2023
GO_Molecular_Function_2023.27078	Phosphatidylinositol Transfer Activity (GO:0008526)	1/9	0.327072	0.678867	0	0	2.78067	3.1076	PITPNA	C05c.CA.up	GO_Molecular_Function_2023
GO_Molecular_Function_2023.271131	Protein Tyrosine/Threonine Phosphatase Activity (GO:0008330)	1/9	0.327072	0.678867	0	0	2.78067	3.1076	DUSP7	C05c.CA.up	GO_Molecular_Function_2023
GO_Molecular_Function_2023.272111	Small Ribosomal Subunit rRNA Binding (GO:0070181)	1/9	0.327072	0.678867	0	0	2.78067	3.1076	MRPS18C	C05c.CA.up	GO_Molecular_Function_2023
GO_Molecular_Function_2023.27394	Microtubule Binding (GO:0008017)	12/239	0.334111	0.678867	0	0	1.17757	1.29095	CEP57;MAP1S;TUBGCP2;NDE1;CRIPT;TUBGCP5;KIF1C;MAPRE3;TBCB;KIF20B;FHDC1;CKAP5	C05c.CA.up	GO_Molecular_Function_2023
GO_Molecular_Function_2023.27478	Methylation-Dependent Protein Binding (GO:0140034)	4/68	0.336063	0.678867	0	0	1.39112	1.51695	ZZZ3;PWWP2A;SGF29;CHD1	C05c.CA.up	GO_Molecular_Function_2023
GO_Molecular_Function_2023.27577	Ubiquitin-Like Protein Transferase Activity (GO:0019787)	12/240	0.339269	0.678867	0	0	1.17234	1.26725	TRIM28;UBE2R2;UHRF2;FBXO4;FBXO3;XIAP;ANAPC4;CBL;FBXO7;UBE2L3;KLHL42;RBX1	C05c.CA.up	GO_Molecular_Function_2023
GO_Molecular_Function_2023.27676	RNA Endonuclease Activity, Producing 5'-Phosphomonoesters (GO:0016891)	2/28	0.340965	0.678867	0	0	1.71156	1.8416	POP5;POP4	C05c.CA.up	GO_Molecular_Function_2023
GO_Molecular_Function_2023.27775	Manganese Ion Binding (GO:0030145)	3/48	0.341654	0.678867	0	0	1.48361	1.59333	MPPED2;FAM20C;MGAT2	C05c.CA.up	GO_Molecular_Function_2023
GO_Molecular_Function_2023.27875	Phosphatase Binding (GO:0019902)	6/112	0.351933	0.678867	0	0	1.26005	1.31588	MAPK8;ANAPC4;AP3B1;SHOC2;PDLIM4;HSP90B1	C05c.CA.up	GO_Molecular_Function_2023
GO_Molecular_Function_2023.27974	Adenyl Ribonucleotide Binding (GO:0032559)	15/309	0.353816	0.678867	0	0	1.1365	1.1808	RRM1;HSPA5;VPS4A;WNK4;SMARCA5;PTPA;MYO1B;PFKL;MSH2;P2RX2;MPPED2;RAPGEF2;ABCF2;PRKACB;ABCF3	C05c.CA.up	GO_Molecular_Function_2023
GO_Molecular_Function_2023.28074	Transferrin Receptor Binding (GO:1990459)	1/10	0.356055	0.678867	0	0	2.47158	2.55232	F3	C05c.CA.up	GO_Molecular_Function_2023
GO_Molecular_Function_2023.281130	BMP Receptor Binding (GO:0070700)	1/10	0.356055	0.678867	0	0	2.47158	2.55232	PYCARD	C05c.CA.up	GO_Molecular_Function_2023
GO_Molecular_Function_2023.282110	Transmembrane Receptor Protein Serine/Threonine Kinase Binding (GO:0070696)	1/10	0.356055	0.678867	0	0	2.47158	2.55232	PYCARD	C05c.CA.up	GO_Molecular_Function_2023
GO_Molecular_Function_2023.28384	RNA Polymerase II Activity (GO:0001055)	1/10	0.356055	0.678867	0	0	2.47158	2.55232	POLR2K	C05c.CA.up	GO_Molecular_Function_2023
GO_Molecular_Function_2023.28475	Ammonium Transmembrane Transporter Activity (GO:0008519)	1/10	0.356055	0.678867	0	0	2.47158	2.55232	SLC12A2	C05c.CA.up	GO_Molecular_Function_2023
GO_Molecular_Function_2023.28575	cAMP-dependent Protein Kinase Regulator Activity (GO:0008603)	1/10	0.356055	0.678867	0	0	2.47158	2.55232	PKIG	C05c.CA.up	GO_Molecular_Function_2023
GO_Molecular_Function_2023.28674	cGMP Binding (GO:0030553)	1/10	0.356055	0.678867	0	0	2.47158	2.55232	RAPGEF2	C05c.CA.up	GO_Molecular_Function_2023
GO_Molecular_Function_2023.28774	Calcium Channel Inhibitor Activity (GO:0019855)	1/10	0.356055	0.678867	0	0	2.47158	2.55232	FKBP1A	C05c.CA.up	GO_Molecular_Function_2023
GO_Molecular_Function_2023.28874	Estrogen Response Element Binding (GO:0034056)	1/10	0.356055	0.678867	0	0	2.47158	2.55232	ESRRA	C05c.CA.up	GO_Molecular_Function_2023
GO_Molecular_Function_2023.28973	Fatty Acid Synthase Activity (GO:0004312)	1/10	0.356055	0.678867	0	0	2.47158	2.55232	FASN	C05c.CA.up	GO_Molecular_Function_2023
GO_Molecular_Function_2023.29073	Galactosyltransferase Activity (GO:0008378)	1/10	0.356055	0.678867	0	0	2.47158	2.55232	B4GAT1	C05c.CA.up	GO_Molecular_Function_2023
GO_Molecular_Function_2023.291128	Glycerophospholipid Flippase Activity (GO:0140333)	1/10	0.356055	0.678867	0	0	2.47158	2.55232	ATP8A1	C05c.CA.up	GO_Molecular_Function_2023
GO_Molecular_Function_2023.292109	Inositol Trisphosphate Phosphatase Activity (GO:0046030)	1/10	0.356055	0.678867	0	0	2.47158	2.55232	INPPL1	C05c.CA.up	GO_Molecular_Function_2023
GO_Molecular_Function_2023.29379	Myosin II Binding (GO:0045159)	1/10	0.356055	0.678867	0	0	2.47158	2.55232	SHROOM1	C05c.CA.up	GO_Molecular_Function_2023
GO_Molecular_Function_2023.29470	Outward Rectifier Potassium Channel Activity (GO:0015271)	1/10	0.356055	0.678867	0	0	2.47158	2.55232	KCNK2	C05c.CA.up	GO_Molecular_Function_2023
GO_Molecular_Function_2023.29569	Platelet-Derived Growth Factor Binding (GO:0048407)	1/10	0.356055	0.678867	0	0	2.47158	2.55232	PDGFA	C05c.CA.up	GO_Molecular_Function_2023
GO_Molecular_Function_2023.29668	Purine Ribonucleotide Transmembrane Transporter Activity (GO:0005346)	1/10	0.356055	0.678867	0	0	2.47158	2.55232	SLC17A9	C05c.CA.up	GO_Molecular_Function_2023
GO_Molecular_Function_2023.29768	Racemase And Epimerase Activity, Acting On Carbohydrates And Derivatives (GO:0016857)	1/10	0.356055	0.678867	0	0	2.47158	2.55232	FUOM	C05c.CA.up	GO_Molecular_Function_2023
GO_Molecular_Function_2023.29868	miRNA Binding (GO:0035198)	2/29	0.356794	0.678867	0	0	1.64808	1.69851	MATR3;SPOUT1	C05c.CA.up	GO_Molecular_Function_2023
GO_Molecular_Function_2023.29967	Transmembrane Receptor Protein Tyrosine Kinase Activity (GO:0004714)	3/50	0.365433	0.690669	0	0	1.42032	1.4298	EPHA5;NTRK2;RYK	C05c.CA.up	GO_Molecular_Function_2023
GO_Molecular_Function_2023.30066	Cholesterol Binding (GO:0015485)	3/50	0.365433	0.690669	0	0	1.42032	1.4298	CD81;NPC2;VDAC2	C05c.CA.up	GO_Molecular_Function_2023
GO_Molecular_Function_2023.301120	Phosphatidylinositol Bisphosphate Binding (GO:1902936)	5/93	0.371841	0.699332	0	0	1.26454	1.25099	AMER2;MYO1B;SH3PXD2B;GBF1;SLC9A1	C05c.CA.up	GO_Molecular_Function_2023
GO_Molecular_Function_2023.302104	Glucuronosyltransferase Activity (GO:0015020)	2/30	0.372484	0.699332	0	0	1.58914	1.56937	EXT2;B4GAT1	C05c.CA.up	GO_Molecular_Function_2023
GO_Molecular_Function_2023.30369	tRNA (Guanine) Methyltransferase Activity (GO:0016423)	1/11	0.383791	0.699708	0	0	2.2243	2.13012	TRMT11	C05c.CA.up	GO_Molecular_Function_2023
GO_Molecular_Function_2023.30465	MAP Kinase Activity (GO:0004707)	1/11	0.383791	0.699708	0	0	2.2243	2.13012	MAPK8	C05c.CA.up	GO_Molecular_Function_2023
GO_Molecular_Function_2023.30564	RNA Polymerase I Activity (GO:0001054)	1/11	0.383791	0.699708	0	0	2.2243	2.13012	POLR2K	C05c.CA.up	GO_Molecular_Function_2023
GO_Molecular_Function_2023.30662	cAMP Binding (GO:0030552)	1/11	0.383791	0.699708	0	0	2.2243	2.13012	RAPGEF2	C05c.CA.up	GO_Molecular_Function_2023
GO_Molecular_Function_2023.30761	Fucosyltransferase Activity (GO:0008417)	1/11	0.383791	0.699708	0	0	2.2243	2.13012	POFUT1	C05c.CA.up	GO_Molecular_Function_2023
GO_Molecular_Function_2023.30860	Ligand-Gated Sodium Channel Activity (GO:0015280)	1/11	0.383791	0.699708	0	0	2.2243	2.13012	TPCN1	C05c.CA.up	GO_Molecular_Function_2023
GO_Molecular_Function_2023.30960	Monoatomic Cation:Bicarbonate Symporter Activity (GO:0140410)	1/11	0.383791	0.699708	0	0	2.2243	2.13012	SLC39A8	C05c.CA.up	GO_Molecular_Function_2023
GO_Molecular_Function_2023.310113	Neurexin Family Protein Binding (GO:0042043)	1/11	0.383791	0.699708	0	0	2.2243	2.13012	SYTL3	C05c.CA.up	GO_Molecular_Function_2023
GO_Molecular_Function_2023.311117	Phosphatidylinositol Phosphate 5-Phosphatase Activity (GO:0034595)	1/11	0.383791	0.699708	0	0	2.2243	2.13012	INPPL1	C05c.CA.up	GO_Molecular_Function_2023
GO_Molecular_Function_2023.312104	RNA Polymerase II Complex Binding (GO:0000993)	2/31	0.388016	0.700316	0	0	1.53426	1.4525	COX7A2L;PEX2	C05c.CA.up	GO_Molecular_Function_2023
GO_Molecular_Function_2023.313100	Poly-Purine Tract Binding (GO:0070717)	2/31	0.388016	0.700316	0	0	1.53426	1.4525	DDX1;PPIE	C05c.CA.up	GO_Molecular_Function_2023
GO_Molecular_Function_2023.31460	Potassium Ion Transmembrane Transporter Activity (GO:0015079)	2/31	0.388016	0.700316	0	0	1.53426	1.4525	SLC12A2;TMEM38A	C05c.CA.up	GO_Molecular_Function_2023
GO_Molecular_Function_2023.31558	Exopeptidase Activity (GO:0008238)	3/52	0.389064	0.700316	0	0	1.36221	1.28594	RCE1;CNDP2;ZMPSTE24	C05c.CA.up	GO_Molecular_Function_2023
GO_Molecular_Function_2023.31657	Single-Stranded DNA Binding (GO:0003697)	5/96	0.397676	0.703553	0	0	1.22266	1.12743	MSH2;PCBP1;TDP1;NUCKS1;PARK7	C05c.CA.up	GO_Molecular_Function_2023
GO_Molecular_Function_2023.31755	Syntaxin Binding (GO:0019905)	3/53	0.400801	0.703553	0	0	1.3349	1.22048	TMED10;VPS11;CACNA1A	C05c.CA.up	GO_Molecular_Function_2023
GO_Molecular_Function_2023.31854	Monoatomic Anion Channel Activity (GO:0005253)	3/53	0.400801	0.703553	0	0	1.3349	1.22048	CLIC3;CLCN4;VDAC2	C05c.CA.up	GO_Molecular_Function_2023
GO_Molecular_Function_2023.31953	Protein Serine/Threonine Kinase Inhibitor Activity (GO:0030291)	2/32	0.403376	0.703553	0	0	1.48304	1.34643	PTPN6;PKIG	C05c.CA.up	GO_Molecular_Function_2023
GO_Molecular_Function_2023.32052	5'-Nucleotidase Activity (GO:0008253)	1/12	0.410333	0.703553	0	0	2.02199	1.80116	NT5C3B	C05c.CA.up	GO_Molecular_Function_2023
GO_Molecular_Function_2023.321112	LRR Domain Binding (GO:0030275)	1/12	0.410333	0.703553	0	0	2.02199	1.80116	PMF1	C05c.CA.up	GO_Molecular_Function_2023
GO_Molecular_Function_2023.32297	RNA Polymerase II Core Promoter Sequence-Specific DNA Binding (GO:0000979)	1/12	0.410333	0.703553	0	0	2.02199	1.80116	TAF1	C05c.CA.up	GO_Molecular_Function_2023
GO_Molecular_Function_2023.32353	Intracellular Ligand-Gated Monoatomic Ion Channel Activity (GO:0005217)	1/12	0.410333	0.703553	0	0	2.02199	1.80116	TPCN1	C05c.CA.up	GO_Molecular_Function_2023
GO_Molecular_Function_2023.32452	Intramolecular Oxidoreductase Activity, Transposing C=C Bonds (GO:0016863)	1/12	0.410333	0.703553	0	0	2.02199	1.80116	DDT	C05c.CA.up	GO_Molecular_Function_2023
GO_Molecular_Function_2023.32552	Ligand-Gated Channel Activity (GO:0022834)	1/12	0.410333	0.703553	0	0	2.02199	1.80116	P2RX2	C05c.CA.up	GO_Molecular_Function_2023
GO_Molecular_Function_2023.32650	Platelet-Derived Growth Factor Receptor Binding (GO:0005161)	1/12	0.410333	0.703553	0	0	2.02199	1.80116	PDGFA	C05c.CA.up	GO_Molecular_Function_2023
GO_Molecular_Function_2023.32748	poly(A)-specific Ribonuclease Activity (GO:0004535)	1/12	0.410333	0.703553	0	0	2.02199	1.80116	CNOT2	C05c.CA.up	GO_Molecular_Function_2023
GO_Molecular_Function_2023.32848	Potassium:Proton Antiporter Activity (GO:0015386)	1/12	0.410333	0.703553	0	0	2.02199	1.80116	SLC9A1	C05c.CA.up	GO_Molecular_Function_2023
GO_Molecular_Function_2023.32948	Solute:Monoatomic Cation Symporter Activity (GO:0015294)	1/12	0.410333	0.703553	0	0	2.02199	1.80116	SLC39A8	C05c.CA.up	GO_Molecular_Function_2023
GO_Molecular_Function_2023.33047	Protein-Lysine N-methyltransferase Activity (GO:0016279)	3/54	0.412473	0.703553	0	0	1.30865	1.15892	ATPSCKMT;KMT5B;EZH1	C05c.CA.up	GO_Molecular_Function_2023
GO_Molecular_Function_2023.331110	Tubulin Binding (GO:0015631)	15/322	0.414445	0.703553	0	0	1.08762	0.957996	CEP57;MAP1S;TUBGCP2;NDE1;CRIPT;TBCD;FHDC1;CKAP5;IFT74;PAK1;TUBGCP5;KIF1C;MAPRE3;TTLL12;KIF20B	C05c.CA.up	GO_Molecular_Function_2023
GO_Molecular_Function_2023.33289	Chloride Transmembrane Transporter Activity (GO:0015108)	3/55	0.424073	0.703553	0	0	1.28342	1.10098	SLC12A2;CLIC3;CLCN4	C05c.CA.up	GO_Molecular_Function_2023
GO_Molecular_Function_2023.33349	ATP Binding (GO:0005524)	13/279	0.425267	0.703553	0	0	1.08769	0.930021	RRM1;HSPA5;VPS4A;WNK4;SMARCA5;PTPA;MYO1B;PFKL;MSH2;P2RX2;ABCF2;PRKACB;ABCF3	C05c.CA.up	GO_Molecular_Function_2023
GO_Molecular_Function_2023.33448	Protein Heterodimerization Activity (GO:0046982)	9/190	0.433117	0.703553	0	0	1.10641	0.925788	YWHAE;PPP2CA;EXT2;FXR2;PDGFA;SAE1;FBXO7;USF1;TAF1	C05c.CA.up	GO_Molecular_Function_2023
GO_Molecular_Function_2023.33548	3'-5'-RNA Exonuclease Activity (GO:0000175)	2/34	0.433523	0.703553	0	0	1.39021	1.16195	EXOSC7;CNOT2	C05c.CA.up	GO_Molecular_Function_2023
GO_Molecular_Function_2023.33646	DNA-directed 5'-3' RNA Polymerase Activity (GO:0003899)	2/34	0.433523	0.703553	0	0	1.39021	1.16195	POLR3G;POLR2K	C05c.CA.up	GO_Molecular_Function_2023
GO_Molecular_Function_2023.33746	Nucleosomal DNA Binding (GO:0031492)	2/34	0.433523	0.703553	0	0	1.39021	1.16195	SMARCE1;SMARCB1	C05c.CA.up	GO_Molecular_Function_2023
GO_Molecular_Function_2023.33845	Sodium Ion Transmembrane Transporter Activity (GO:0015081)	2/34	0.433523	0.703553	0	0	1.39021	1.16195	SLC9A1;SLC9B2	C05c.CA.up	GO_Molecular_Function_2023
GO_Molecular_Function_2023.33945	Hydrolase Activity, Acting On Carbon-Nitrogen (But Not Peptide) Bonds, In Linear Amides (GO:0016811)	3/56	0.435592	0.703553	0	0	1.25914	1.0464	NDST1;SIRT7;NIT2	C05c.CA.up	GO_Molecular_Function_2023
GO_Molecular_Function_2023.34045	Sulfate Transmembrane Transporter Activity (GO:0015116)	1/13	0.435733	0.703553	0	0	1.85339	1.53966	UCP2	C05c.CA.up	GO_Molecular_Function_2023
GO_Molecular_Function_2023.341108	3',5'-cyclic-AMP Phosphodiesterase Activity (GO:0004115)	1/13	0.435733	0.703553	0	0	1.85339	1.53966	PDE8B	C05c.CA.up	GO_Molecular_Function_2023
GO_Molecular_Function_2023.34284	I-SMAD Binding (GO:0070411)	1/13	0.435733	0.703553	0	0	1.85339	1.53966	SMAD9	C05c.CA.up	GO_Molecular_Function_2023
GO_Molecular_Function_2023.34346	K63-linked Deubiquitinase Activity (GO:0061578)	1/13	0.435733	0.703553	0	0	1.85339	1.53966	STAMBP	C05c.CA.up	GO_Molecular_Function_2023
GO_Molecular_Function_2023.34445	Chloride Channel Regulator Activity (GO:0017081)	1/13	0.435733	0.703553	0	0	1.85339	1.53966	WNK4	C05c.CA.up	GO_Molecular_Function_2023
GO_Molecular_Function_2023.34544	Heparan Sulfate Sulfotransferase Activity (GO:0034483)	1/13	0.435733	0.703553	0	0	1.85339	1.53966	NDST1	C05c.CA.up	GO_Molecular_Function_2023
GO_Molecular_Function_2023.34643	Histone H3K9 Demethylase Activity (GO:0032454)	1/13	0.435733	0.703553	0	0	1.85339	1.53966	KDM3A	C05c.CA.up	GO_Molecular_Function_2023
GO_Molecular_Function_2023.34742	Insulin-Like Growth Factor Receptor Binding (GO:0005159)	1/13	0.435733	0.703553	0	0	1.85339	1.53966	GNAS	C05c.CA.up	GO_Molecular_Function_2023
GO_Molecular_Function_2023.34842	Nuclear Vitamin D Receptor Binding (GO:0042809)	1/13	0.435733	0.703553	0	0	1.85339	1.53966	SNW1	C05c.CA.up	GO_Molecular_Function_2023
GO_Molecular_Function_2023.34941	Phosphotransferase Activity, For Other Substituted Phosphate Groups (GO:0016780)	1/13	0.435733	0.703553	0	0	1.85339	1.53966	GNPTAB	C05c.CA.up	GO_Molecular_Function_2023
GO_Molecular_Function_2023.35040	Ribosomal Large Subunit Binding (GO:0043023)	1/13	0.435733	0.703553	0	0	1.85339	1.53966	LTN1	C05c.CA.up	GO_Molecular_Function_2023
GO_Molecular_Function_2023.351106	Sodium:Chloride Symporter Activity (GO:0015378)	1/13	0.435733	0.703553	0	0	1.85339	1.53966	SLC12A2	C05c.CA.up	GO_Molecular_Function_2023
GO_Molecular_Function_2023.35277	Amyloid-Beta Binding (GO:0001540)	4/79	0.443925	0.703553	0	0	1.1864	0.963478	CST3;ITGA2;CACNA1A;LDLR	C05c.CA.up	GO_Molecular_Function_2023
GO_Molecular_Function_2023.35344	Metalloexopeptidase Activity (GO:0008235)	3/57	0.447024	0.703553	0	0	1.23575	0.994958	CPQ;CPOX;ZMPSTE24	C05c.CA.up	GO_Molecular_Function_2023
GO_Molecular_Function_2023.35443	Inorganic Cation Transmembrane Transporter Activity (GO:0022890)	2/35	0.448287	0.703553	0	0	1.34801	1.08154	SLC12A2;UCP2	C05c.CA.up	GO_Molecular_Function_2023
GO_Molecular_Function_2023.35542	Ion Channel Inhibitor Activity (GO:0008200)	2/35	0.448287	0.703553	0	0	1.34801	1.08154	FKBP1A;WNK4	C05c.CA.up	GO_Molecular_Function_2023
GO_Molecular_Function_2023.35641	Nuclease Activity (GO:0004518)	3/58	0.458363	0.703553	0	0	1.21322	0.946429	MUS81;MAP1S;DDX1	C05c.CA.up	GO_Molecular_Function_2023
GO_Molecular_Function_2023.35740	1-Phosphatidylinositol Binding (GO:0005545)	1/14	0.460041	0.703553	0	0	1.71073	1.32828	SNX9	C05c.CA.up	GO_Molecular_Function_2023
GO_Molecular_Function_2023.35840	C4-dicarboxylate Transmembrane Transporter Activity (GO:0015556)	1/14	0.460041	0.703553	0	0	1.71073	1.32828	UCP2	C05c.CA.up	GO_Molecular_Function_2023
GO_Molecular_Function_2023.35939	Transmembrane-Ephrin Receptor Activity (GO:0005005)	1/14	0.460041	0.703553	0	0	1.71073	1.32828	EPHA5	C05c.CA.up	GO_Molecular_Function_2023
GO_Molecular_Function_2023.36039	G Protein-Coupled Photoreceptor Activity (GO:0008020)	1/14	0.460041	0.703553	0	0	1.71073	1.32828	RGR	C05c.CA.up	GO_Molecular_Function_2023
GO_Molecular_Function_2023.361105	MAP Kinase Phosphatase Activity (GO:0033549)	1/14	0.460041	0.703553	0	0	1.71073	1.32828	DUSP7	C05c.CA.up	GO_Molecular_Function_2023
GO_Molecular_Function_2023.36273	Aldehyde Dehydrogenase (NAD+) Activity (GO:0004029)	1/14	0.460041	0.703553	0	0	1.71073	1.32828	ALDH9A1	C05c.CA.up	GO_Molecular_Function_2023
GO_Molecular_Function_2023.36342	Aldehyde Dehydrogenase [NAD(P)+] Activity (GO:0004030)	1/14	0.460041	0.703553	0	0	1.71073	1.32828	ALDH9A1	C05c.CA.up	GO_Molecular_Function_2023
GO_Molecular_Function_2023.36441	Clathrin Adaptor Activity (GO:0035615)	1/14	0.460041	0.703553	0	0	1.71073	1.32828	AP2B1	C05c.CA.up	GO_Molecular_Function_2023
GO_Molecular_Function_2023.36540	Cyclin-Dependent Protein Serine/Threonine Kinase Activator Activity (GO:0061575)	1/14	0.460041	0.703553	0	0	1.71073	1.32828	CKS2	C05c.CA.up	GO_Molecular_Function_2023
GO_Molecular_Function_2023.36639	Muscle Alpha-Actinin Binding (GO:0051371)	1/14	0.460041	0.703553	0	0	1.71073	1.32828	PDLIM4	C05c.CA.up	GO_Molecular_Function_2023
GO_Molecular_Function_2023.36738	Nucleotidase Activity (GO:0008252)	1/14	0.460041	0.703553	0	0	1.71073	1.32828	NT5C3B	C05c.CA.up	GO_Molecular_Function_2023
GO_Molecular_Function_2023.36837	Nucleotidyltransferase Activity (GO:0016779)	1/14	0.460041	0.703553	0	0	1.71073	1.32828	PAPSS1	C05c.CA.up	GO_Molecular_Function_2023
GO_Molecular_Function_2023.36937	Protein Kinase C Activity (GO:0004697)	1/14	0.460041	0.703553	0	0	1.71073	1.32828	PRKCA	C05c.CA.up	GO_Molecular_Function_2023
GO_Molecular_Function_2023.37035	Purinergic Nucleotide Receptor Activity (GO:0001614)	1/14	0.460041	0.703553	0	0	1.71073	1.32828	P2RX2	C05c.CA.up	GO_Molecular_Function_2023
GO_Molecular_Function_2023.371104	GTPase Regulator Activity (GO:0030695)	19/424	0.462162	0.703553	0	0	1.0438	0.805645	UNC45A;ARF4;GPSM2;GDI1;GBF1;TBCD;SYDE2;FGD4;ARHGAP31;CDC42EP2;PLCE1;RAPGEF2;TBC1D14;LAMTOR1;GNB5;RAPGEF5;EIF2B1;CYTH1;TBC1D10B	C05c.CA.up	GO_Molecular_Function_2023
GO_Molecular_Function_2023.37265	Histone H3 Methyltransferase Activity (GO:0140938)	2/36	0.462831	0.703553	0	0	1.30829	1.0079	PRMT2;EZH1	C05c.CA.up	GO_Molecular_Function_2023
GO_Molecular_Function_2023.37337	Phosphatidylinositol-3,4,5-Trisphosphate Binding (GO:0005547)	2/36	0.462831	0.703553	0	0	1.30829	1.0079	MYO1B;GBF1	C05c.CA.up	GO_Molecular_Function_2023
GO_Molecular_Function_2023.37436	Calcium Channel Regulator Activity (GO:0005246)	2/37	0.477147	0.719245	0	0	1.27085	0.940337	YWHAE;FKBP1A	C05c.CA.up	GO_Molecular_Function_2023
GO_Molecular_Function_2023.37535	Methyltransferase Activity (GO:0008168)	2/37	0.477147	0.719245	0	0	1.27085	0.940337	PRMT7;COMT	C05c.CA.up	GO_Molecular_Function_2023
GO_Molecular_Function_2023.37634	Monoatomic Cation Transmembrane Transporter Activity (GO:0008324)	2/37	0.477147	0.719245	0	0	1.27085	0.940337	SLC12A2;UCP2	C05c.CA.up	GO_Molecular_Function_2023
GO_Molecular_Function_2023.37734	CoA Hydrolase Activity (GO:0016289)	1/15	0.483302	0.719245	0	0	1.58846	1.15499	ACOT2	C05c.CA.up	GO_Molecular_Function_2023
GO_Molecular_Function_2023.37833	DNA Nuclease Activity (GO:0004536)	1/15	0.483302	0.719245	0	0	1.58846	1.15499	MAP1S	C05c.CA.up	GO_Molecular_Function_2023
GO_Molecular_Function_2023.37932	RNA Polymerase III Activity (GO:0001056)	1/15	0.483302	0.719245	0	0	1.58846	1.15499	POLR2K	C05c.CA.up	GO_Molecular_Function_2023
GO_Molecular_Function_2023.38032	Ephrin Receptor Activity (GO:0005003)	1/15	0.483302	0.719245	0	0	1.58846	1.15499	EPHA5	C05c.CA.up	GO_Molecular_Function_2023
GO_Molecular_Function_2023.381104	Potassium Ion Leak Channel Activity (GO:0022841)	1/15	0.483302	0.719245	0	0	1.58846	1.15499	KCNK2	C05c.CA.up	GO_Molecular_Function_2023
GO_Molecular_Function_2023.38258	PDZ Domain Binding (GO:0030165)	3/62	0.502656	0.738799	0	0	1.13073	0.777775	GNG5;CRIPT;RAPGEF2	C05c.CA.up	GO_Molecular_Function_2023
GO_Molecular_Function_2023.38336	Tau Protein Binding (GO:0048156)	2/39	0.505067	0.738799	0	0	1.20203	0.821061	PPP2CA;GSK3A	C05c.CA.up	GO_Molecular_Function_2023
GO_Molecular_Function_2023.38434	3',5'-Cyclic-Nucleotide Phosphodiesterase Activity (GO:0004114)	1/16	0.505563	0.738799	0	0	1.48248	1.01118	PDE8B	C05c.CA.up	GO_Molecular_Function_2023
GO_Molecular_Function_2023.38533	Wnt Receptor Activity (GO:0042813)	1/16	0.505563	0.738799	0	0	1.48248	1.01118	RYK	C05c.CA.up	GO_Molecular_Function_2023
GO_Molecular_Function_2023.38632	Four-Way Junction DNA Binding (GO:0000400)	1/16	0.505563	0.738799	0	0	1.48248	1.01118	MSH2	C05c.CA.up	GO_Molecular_Function_2023
GO_Molecular_Function_2023.38732	Low-Density Lipoprotein Particle Binding (GO:0030169)	1/16	0.505563	0.738799	0	0	1.48248	1.01118	LDLR	C05c.CA.up	GO_Molecular_Function_2023
GO_Molecular_Function_2023.38831	Phosphatidylinositol Kinase Activity (GO:0052742)	1/16	0.505563	0.738799	0	0	1.48248	1.01118	PI4K2B	C05c.CA.up	GO_Molecular_Function_2023
GO_Molecular_Function_2023.38929	Phosphatidylinositol Phosphate Binding (GO:1901981)	5/109	0.507151	0.739214	0	0	1.06909	0.725858	MYO1B;OSBP;SH3PXD2B;GBF1;TOM1	C05c.CA.up	GO_Molecular_Function_2023
GO_Molecular_Function_2023.39029	Guanyl-Nucleotide Exchange Factor Activity (GO:0005085)	9/203	0.512206	0.744668	0	0	1.03156	0.690146	ARF4;FGD4;GBF1;PLCE1;RAPGEF2;LAMTOR1;RAPGEF5;EIF2B1;CYTH1	C05c.CA.up	GO_Molecular_Function_2023
GO_Molecular_Function_2023.391103	Acyltransferase Activity, Transferring Groups Other Than Amino-Acyl Groups (GO:0016747)	3/64	0.524094	0.752475	0	0	1.09355	0.706523	KAT5;KAT6A;FASN	C05c.CA.up	GO_Molecular_Function_2023
GO_Molecular_Function_2023.39253	RNA Polymerase Binding (GO:0070063)	1/17	0.526865	0.752475	0	0	1.38975	0.890568	PHRF1	C05c.CA.up	GO_Molecular_Function_2023
GO_Molecular_Function_2023.39333	Calcium-Release Channel Activity (GO:0015278)	1/17	0.526865	0.752475	0	0	1.38975	0.890568	TPCN1	C05c.CA.up	GO_Molecular_Function_2023
GO_Molecular_Function_2023.39432	Phosphatidylcholine Transporter Activity (GO:0008525)	1/17	0.526865	0.752475	0	0	1.38975	0.890568	PITPNA	C05c.CA.up	GO_Molecular_Function_2023
GO_Molecular_Function_2023.39531	Protein Phosphatase 1 Binding (GO:0008157)	1/17	0.526865	0.752475	0	0	1.38975	0.890568	SHOC2	C05c.CA.up	GO_Molecular_Function_2023
GO_Molecular_Function_2023.39631	Quaternary Ammonium Group Transmembrane Transporter Activity (GO:0015651)	1/17	0.526865	0.752475	0	0	1.38975	0.890568	SLC44A2	C05c.CA.up	GO_Molecular_Function_2023
GO_Molecular_Function_2023.39729	Solute:Potassium Antiporter Activity (GO:0022821)	1/17	0.526865	0.752475	0	0	1.38975	0.890568	SLC9A1	C05c.CA.up	GO_Molecular_Function_2023
GO_Molecular_Function_2023.39829	2-Oxoglutarate-Dependent Dioxygenase Activity (GO:0016706)	2/41	0.532	0.757899	0	0	1.14026	0.719635	KDM3A;PHYH	C05c.CA.up	GO_Molecular_Function_2023
GO_Molecular_Function_2023.39928	Promoter-Specific Chromatin Binding (GO:1990841)	2/42	0.545085	0.764264	0	0	1.1117	0.674594	FOXC1;TRIM28	C05c.CA.up	GO_Molecular_Function_2023
GO_Molecular_Function_2023.40026	Regulatory RNA Binding (GO:0061980)	2/42	0.545085	0.764264	0	0	1.1117	0.674594	MATR3;SPOUT1	C05c.CA.up	GO_Molecular_Function_2023
GO_Molecular_Function_2023.401101	5'-3' RNA Polymerase Activity (GO:0034062)	1/18	0.547251	0.764264	0	0	1.30793	0.788485	POLR3G	C05c.CA.up	GO_Molecular_Function_2023
GO_Molecular_Function_2023.40242	Cholesterol Transfer Activity (GO:0120020)	1/18	0.547251	0.764264	0	0	1.30793	0.788485	NPC2	C05c.CA.up	GO_Molecular_Function_2023
GO_Molecular_Function_2023.40330	Leak Channel Activity (GO:0022840)	1/18	0.547251	0.764264	0	0	1.30793	0.788485	KCNK2	C05c.CA.up	GO_Molecular_Function_2023
GO_Molecular_Function_2023.40430	Mannose Binding (GO:0005537)	1/18	0.547251	0.764264	0	0	1.30793	0.788485	LMAN2	C05c.CA.up	GO_Molecular_Function_2023
GO_Molecular_Function_2023.40527	Nucleoside Monophosphate Kinase Activity (GO:0050145)	1/18	0.547251	0.764264	0	0	1.30793	0.788485	MPP1	C05c.CA.up	GO_Molecular_Function_2023
GO_Molecular_Function_2023.40626	Oxidoreductase Activity, Acting On The CH-CH Group Of Donors, NAD Or NADP As Acceptor (GO:0016628)	1/18	0.547251	0.764264	0	0	1.30793	0.788485	DHCR7	C05c.CA.up	GO_Molecular_Function_2023
GO_Molecular_Function_2023.40725	GTPase Activator Activity (GO:0005096)	9/211	0.559159	0.778976	0	0	0.990291	0.575677	SYDE2;UNC45A;ARHGAP31;CDC42EP2;TBCD;RAPGEF2;TBC1D14;GNB5;TBC1D10B	C05c.CA.up	GO_Molecular_Function_2023
GO_Molecular_Function_2023.40825	Voltage-Gated Sodium Channel Activity (GO:0005248)	1/19	0.566759	0.785703	0	0	1.23521	0.701376	TPCN1	C05c.CA.up	GO_Molecular_Function_2023
GO_Molecular_Function_2023.40924	Cysteine-Type Endopeptidase Inhibitor Activity Involved In Apoptotic Process (GO:0043027)	1/19	0.566759	0.785703	0	0	1.23521	0.701376	XIAP	C05c.CA.up	GO_Molecular_Function_2023
GO_Molecular_Function_2023.41085	Signaling Receptor Complex Adaptor Activity (GO:0030159)	2/44	0.570481	0.786582	0	0	1.05865	0.594195	GNB5;SHANK2	C05c.CA.up	GO_Molecular_Function_2023
GO_Molecular_Function_2023.411102	Protein Kinase Inhibitor Activity (GO:0004860)	2/45	0.582788	0.786582	0	0	1.03398	0.558278	MBIP;PTPN6	C05c.CA.up	GO_Molecular_Function_2023
GO_Molecular_Function_2023.41245	Ubiquitin Protein Ligase Activity (GO:0061630)	13/311	0.583306	0.786582	0	0	0.969249	0.522466	RNF10;UHRF2;PELI2;LTN1;XIAP;PEX2;CBL;RC3H2;RBX1;HERC3;TRIM28;VPS11;RNF185	C05c.CA.up	GO_Molecular_Function_2023
GO_Molecular_Function_2023.41330	RNA Nuclease Activity (GO:0004540)	3/70	0.585194	0.786582	0	0	0.995303	0.533296	EXOSC7;RNASEK;DCPS	C05c.CA.up	GO_Molecular_Function_2023
GO_Molecular_Function_2023.41429	Tau-Protein Kinase Activity (GO:0050321)	1/20	0.585428	0.786582	0	0	1.17013	0.626504	GSK3A	C05c.CA.up	GO_Molecular_Function_2023
GO_Molecular_Function_2023.41529	DNA-directed DNA Polymerase Activity (GO:0003887)	1/20	0.585428	0.786582	0	0	1.17013	0.626504	POLH	C05c.CA.up	GO_Molecular_Function_2023
GO_Molecular_Function_2023.41629	RNA Stem-Loop Binding (GO:0035613)	1/20	0.585428	0.786582	0	0	1.17013	0.626504	RC3H2	C05c.CA.up	GO_Molecular_Function_2023
GO_Molecular_Function_2023.41728	Actinin Binding (GO:0042805)	1/20	0.585428	0.786582	0	0	1.17013	0.626504	PDLIM4	C05c.CA.up	GO_Molecular_Function_2023
GO_Molecular_Function_2023.41827	acyl-CoA Hydrolase Activity (GO:0047617)	1/20	0.585428	0.786582	0	0	1.17013	0.626504	ACOT2	C05c.CA.up	GO_Molecular_Function_2023
GO_Molecular_Function_2023.41927	Cysteine-Type Endopeptidase Activator Activity Involved In Apoptotic Process (GO:0008656)	1/20	0.585428	0.786582	0	0	1.17013	0.626504	PYCARD	C05c.CA.up	GO_Molecular_Function_2023
GO_Molecular_Function_2023.42025	Oxidoreductase Activity, Acting On The Aldehyde Or Oxo Group Of Donors, NAD Or NADP As Acceptor (GO:0016620)	1/20	0.585428	0.786582	0	0	1.17013	0.626504	ALDH9A1	C05c.CA.up	GO_Molecular_Function_2023
GO_Molecular_Function_2023.421101	Phosphatidylinositol Phospholipase C Activity (GO:0004435)	1/20	0.585428	0.786582	0	0	1.17013	0.626504	PLCE1	C05c.CA.up	GO_Molecular_Function_2023
GO_Molecular_Function_2023.42240	Solute:Proton Symporter Activity (GO:0015295)	1/20	0.585428	0.786582	0	0	1.17013	0.626504	SLC36A1	C05c.CA.up	GO_Molecular_Function_2023
GO_Molecular_Function_2023.42329	Cysteine-Type Peptidase Activity (GO:0008234)	6/144	0.590523	0.791552	0	0	0.966234	0.508961	SENP5;USP1;ATG4B;RCE1;OTUD1;UCHL5	C05c.CA.up	GO_Molecular_Function_2023
GO_Molecular_Function_2023.42428	Exonuclease Activity (GO:0004527)	2/46	0.594832	0.793659	0	0	1.01042	0.524891	EXOSC7;DCPS	C05c.CA.up	GO_Molecular_Function_2023
GO_Molecular_Function_2023.42526	Growth Factor Receptor Binding (GO:0070851)	4/96	0.59725	0.793659	0	0	0.966313	0.498056	PYCARD;ARF4;ATXN2;PDGFA	C05c.CA.up	GO_Molecular_Function_2023
GO_Molecular_Function_2023.42623	Hexosyltransferase Activity (GO:0016758)	4/96	0.59725	0.793659	0	0	0.966313	0.498056	EXT2;B4GAT1;POFUT1;AGL	C05c.CA.up	GO_Molecular_Function_2023
GO_Molecular_Function_2023.42723	DNA Polymerase Activity (GO:0034061)	1/21	0.603293	0.793659	0	0	1.11157	0.561734	POLH	C05c.CA.up	GO_Molecular_Function_2023
GO_Molecular_Function_2023.42823	Cyclic Nucleotide Binding (GO:0030551)	1/21	0.603293	0.793659	0	0	1.11157	0.561734	RAPGEF2	C05c.CA.up	GO_Molecular_Function_2023
GO_Molecular_Function_2023.42923	Ephrin Receptor Binding (GO:0046875)	1/21	0.603293	0.793659	0	0	1.11157	0.561734	CBL	C05c.CA.up	GO_Molecular_Function_2023
GO_Molecular_Function_2023.43023	Lipid Kinase Activity (GO:0001727)	1/21	0.603293	0.793659	0	0	1.11157	0.561734	SPHK2	C05c.CA.up	GO_Molecular_Function_2023
GO_Molecular_Function_2023.431101	Lysophospholipase Activity (GO:0004622)	1/21	0.603293	0.793659	0	0	1.11157	0.561734	GDPD1	C05c.CA.up	GO_Molecular_Function_2023
GO_Molecular_Function_2023.43232	ATPase Binding (GO:0051117)	3/73	0.6138	0.799456	0	0	0.952498	0.464901	UBXN1;SELENOS;NR1H2	C05c.CA.up	GO_Molecular_Function_2023
GO_Molecular_Function_2023.43327	Phosphatidylinositol-4,5-Bisphosphate Binding (GO:0005546)	3/73	0.6138	0.799456	0	0	0.952498	0.464901	AMER2;MYO1B;SLC9A1	C05c.CA.up	GO_Molecular_Function_2023
GO_Molecular_Function_2023.43426	Protein Kinase Binding (GO:0019901)	21/511	0.618643	0.799456	0	0	0.95148	0.456927	SLC12A2;GSK3A;CTBP2;STK11IP;RPS6;GATA6;TRIP4;XIAP;PEBP1;USF1;MAPK8;TNIP1;DNAJA3;CKS2;TBC1D14;ATF7;PTPN6;MAPRE3;SOX9;FBXO7;PAK2	C05c.CA.up	GO_Molecular_Function_2023
GO_Molecular_Function_2023.43525	Ubiquitin-Like Protein Ligase Activity (GO:0061659)	13/319	0.620092	0.799456	0	0	0.943508	0.45089	RNF10;UHRF2;PELI2;LTN1;XIAP;PEX2;CBL;RC3H2;RBX1;HERC3;TRIM28;VPS11;RNF185	C05c.CA.up	GO_Molecular_Function_2023
GO_Molecular_Function_2023.43622	bHLH Transcription Factor Binding (GO:0043425)	1/22	0.620389	0.799456	0	0	1.05858	0.505376	USF1	C05c.CA.up	GO_Molecular_Function_2023
GO_Molecular_Function_2023.43722	Bicarbonate Transmembrane Transporter Activity (GO:0015106)	1/22	0.620389	0.799456	0	0	1.05858	0.505376	SLC39A8	C05c.CA.up	GO_Molecular_Function_2023
GO_Molecular_Function_2023.43821	Low-Density Lipoprotein Particle Receptor Binding (GO:0050750)	1/22	0.620389	0.799456	0	0	1.05858	0.505376	HSP90B1	C05c.CA.up	GO_Molecular_Function_2023
GO_Molecular_Function_2023.43921	Peptidase Activator Activity Involved In Apoptotic Process (GO:0016505)	1/22	0.620389	0.799456	0	0	1.05858	0.505376	PYCARD	C05c.CA.up	GO_Molecular_Function_2023
GO_Molecular_Function_2023.44020	Phosphatase Inhibitor Activity (GO:0019212)	1/22	0.620389	0.799456	0	0	1.05858	0.505376	ARPP19	C05c.CA.up	GO_Molecular_Function_2023
GO_Molecular_Function_2023.441100	Pyrophosphatase Activity (GO:0016462)	2/49	0.629393	0.802304	0	0	0.945781	0.437896	PLPP6;DHX29	C05c.CA.up	GO_Molecular_Function_2023
GO_Molecular_Function_2023.44224	Cytokine Receptor Binding (GO:0005126)	4/100	0.629485	0.802304	0	0	0.925856	0.428535	PYCARD;FKBP1A;MYDGF;DDT	C05c.CA.up	GO_Molecular_Function_2023
GO_Molecular_Function_2023.44323	Alpha-Actinin Binding (GO:0051393)	1/23	0.636749	0.802304	0	0	1.01041	0.456079	PDLIM4	C05c.CA.up	GO_Molecular_Function_2023
GO_Molecular_Function_2023.44421	Calmodulin-Dependent Protein Kinase Activity (GO:0004683)	1/23	0.636749	0.802304	0	0	1.01041	0.456079	CAMK2G	C05c.CA.up	GO_Molecular_Function_2023
GO_Molecular_Function_2023.44520	Cyclin-Dependent Protein Kinase Activity (GO:0097472)	1/23	0.636749	0.802304	0	0	1.01041	0.456079	CDK9	C05c.CA.up	GO_Molecular_Function_2023
GO_Molecular_Function_2023.44619	Cyclin-Dependent Protein Serine/Threonine Kinase Activity (GO:0004693)	1/23	0.636749	0.802304	0	0	1.01041	0.456079	CDK9	C05c.CA.up	GO_Molecular_Function_2023
GO_Molecular_Function_2023.44719	Ligand-Gated Monoatomic Ion Channel Activity (GO:0015276)	1/23	0.636749	0.802304	0	0	1.01041	0.456079	P2RX2	C05c.CA.up	GO_Molecular_Function_2023
GO_Molecular_Function_2023.44819	Lipoprotein Particle Binding (GO:0071813)	1/23	0.636749	0.802304	0	0	1.01041	0.456079	LDLR	C05c.CA.up	GO_Molecular_Function_2023
GO_Molecular_Function_2023.44919	Phospholipase C Activity (GO:0004629)	1/23	0.636749	0.802304	0	0	1.01041	0.456079	PLCE1	C05c.CA.up	GO_Molecular_Function_2023
GO_Molecular_Function_2023.45019	Protein Tyrosine/Serine/Threonine Phosphatase Activity (GO:0008138)	1/23	0.636749	0.802304	0	0	1.01041	0.456079	DUSP7	C05c.CA.up	GO_Molecular_Function_2023
GO_Molecular_Function_2023.451100	S-adenosylmethionine-dependent Methyltransferase Activity (GO:0008757)	2/50	0.640391	0.805104	0	0	0.926028	0.412709	PRMT7;COMT	C05c.CA.up	GO_Molecular_Function_2023
GO_Molecular_Function_2023.45223	Phosphotransferase Activity, Alcohol Group As Acceptor (GO:0016773)	3/77	0.649823	0.815154	0	0	0.900822	0.388304	SPHK2;COASY;PAPSS1	C05c.CA.up	GO_Molecular_Function_2023
GO_Molecular_Function_2023.45322	Notch Binding (GO:0005112)	1/24	0.652405	0.816587	0	0	0.966431	0.412752	SNW1	C05c.CA.up	GO_Molecular_Function_2023
GO_Molecular_Function_2023.45421	Carboxylic Ester Hydrolase Activity (GO:0052689)	4/104	0.66002	0.824298	0	0	0.888635	0.369215	NDST1;PTRH2;GDPD1;MRPL58	C05c.CA.up	GO_Molecular_Function_2023
GO_Molecular_Function_2023.45519	Purine Ribonucleoside Triphosphate Binding (GO:0035639)	19/476	0.665812	0.824419	0	0	0.922462	0.37521	ARF4;ARF1;RRM1;HSPA5;VPS4A;ARL1;WNK4;SMARCA5;RHOC;TUBG1;PTPA;PSMA6;MYO1B;PFKL;MSH2;P2RX2;ABCF2;PRKACB;ABCF3	C05c.CA.up	GO_Molecular_Function_2023
GO_Molecular_Function_2023.45618	Adenylyltransferase Activity (GO:0070566)	1/25	0.667387	0.824419	0	0	0.926114	0.374507	COASY	C05c.CA.up	GO_Molecular_Function_2023
GO_Molecular_Function_2023.45718	Lysine N-methyltransferase Activity (GO:0016278)	1/25	0.667387	0.824419	0	0	0.926114	0.374507	ATPSCKMT	C05c.CA.up	GO_Molecular_Function_2023
GO_Molecular_Function_2023.45818	Phosphatidylinositol-4-Phosphate Binding (GO:0070273)	1/25	0.667387	0.824419	0	0	0.926114	0.374507	OSBP	C05c.CA.up	GO_Molecular_Function_2023
GO_Molecular_Function_2023.45918	poly(A) Binding (GO:0008143)	1/25	0.667387	0.824419	0	0	0.926114	0.374507	PPIE	C05c.CA.up	GO_Molecular_Function_2023
GO_Molecular_Function_2023.46018	Polyubiquitin Modification-Dependent Protein Binding (GO:0031593)	2/53	0.671841	0.828117	0	0	0.871419	0.346592	UBXN1;TOM1	C05c.CA.up	GO_Molecular_Function_2023
GO_Molecular_Function_2023.46193	NF-kappaB Binding (GO:0051059)	1/26	0.681724	0.834854	0	0	0.889023	0.340612	PSMA6	C05c.CA.up	GO_Molecular_Function_2023
GO_Molecular_Function_2023.46220	Excitatory Extracellular Ligand-Gated Monoatomic Ion Channel Activity (GO:0005231)	1/26	0.681724	0.834854	0	0	0.889023	0.340612	P2RX2	C05c.CA.up	GO_Molecular_Function_2023
GO_Molecular_Function_2023.46320	Protein Serine/Threonine/Tyrosine Kinase Activity (GO:0004712)	1/26	0.681724	0.834854	0	0	0.889023	0.340612	PRKAA2	C05c.CA.up	GO_Molecular_Function_2023
GO_Molecular_Function_2023.46419	Protein Serine/Threonine Phosphatase Activity (GO:0004722)	2/55	0.691543	0.842557	0	0	0.838448	0.309244	PPP2CA;PPP3CB	C05c.CA.up	GO_Molecular_Function_2023
GO_Molecular_Function_2023.46518	Kinase Binding (GO:0019900)	18/460	0.695183	0.842557	0	0	0.903222	0.328394	SLC12A2;CTBP2;STK11IP;RPS6;WWC2;GATA6;TRIP4;PEBP1;PARK7;USF1;PFKL;DNAJA3;CKS2;TBC1D14;PTPN6;MAPRE3;FBXO7;PAK2	C05c.CA.up	GO_Molecular_Function_2023
GO_Molecular_Function_2023.46618	ADP Binding (GO:0043531)	1/27	0.695444	0.842557	0	0	0.854785	0.310463	MSH2	C05c.CA.up	GO_Molecular_Function_2023
GO_Molecular_Function_2023.46718	Voltage-Gated Monoatomic Ion Channel Activity (GO:0005244)	1/27	0.695444	0.842557	0	0	0.854785	0.310463	VDAC2	C05c.CA.up	GO_Molecular_Function_2023
GO_Molecular_Function_2023.46817	Lipoprotein Particle Receptor Binding (GO:0070325)	1/27	0.695444	0.842557	0	0	0.854785	0.310463	HSP90B1	C05c.CA.up	GO_Molecular_Function_2023
GO_Molecular_Function_2023.46916	Chromatin DNA Binding (GO:0031490)	3/83	0.699245	0.845356	0	0	0.832998	0.298009	SMARCE1;KDM3A;SMARCB1	C05c.CA.up	GO_Molecular_Function_2023
GO_Molecular_Function_2023.47016	Protein Serine/Threonine Kinase Activator Activity (GO:0043539)	2/56	0.701023	0.845702	0	0	0.822878	0.292298	KAT5;CKS2	C05c.CA.up	GO_Molecular_Function_2023
GO_Molecular_Function_2023.47186	Ubiquitin Conjugating Enzyme Binding (GO:0031624)	1/28	0.708572	0.849388	0	0	0.823084	0.283555	DCUN1D2	C05c.CA.up	GO_Molecular_Function_2023
GO_Molecular_Function_2023.47219	Dicarboxylic Acid Transmembrane Transporter Activity (GO:0005310)	1/28	0.708572	0.849388	0	0	0.823084	0.283555	UCP2	C05c.CA.up	GO_Molecular_Function_2023
GO_Molecular_Function_2023.47319	Monocarboxylic Acid Binding (GO:0033293)	1/28	0.708572	0.849388	0	0	0.823084	0.283555	PSAP	C05c.CA.up	GO_Molecular_Function_2023
GO_Molecular_Function_2023.47416	Endonuclease Activity (GO:0004519)	2/58	0.719255	0.854997	0	0	0.793406	0.261458	MUS81;RNASEK	C05c.CA.up	GO_Molecular_Function_2023
GO_Molecular_Function_2023.47516	Histone Demethylase Activity (GO:0032452)	1/29	0.721136	0.854997	0	0	0.793646	0.259465	KDM3A	C05c.CA.up	GO_Molecular_Function_2023
GO_Molecular_Function_2023.47616	Metallocarboxypeptidase Activity (GO:0004181)	1/29	0.721136	0.854997	0	0	0.793646	0.259465	CPOX	C05c.CA.up	GO_Molecular_Function_2023
GO_Molecular_Function_2023.47716	methyl-CpG Binding (GO:0008327)	1/29	0.721136	0.854997	0	0	0.793646	0.259465	ZBTB21	C05c.CA.up	GO_Molecular_Function_2023
GO_Molecular_Function_2023.47816	Protein Tyrosine Kinase Activator Activity (GO:0030296)	1/29	0.721136	0.854997	0	0	0.793646	0.259465	PAK2	C05c.CA.up	GO_Molecular_Function_2023
GO_Molecular_Function_2023.47915	Deubiquitinase Activity (GO:0101005)	4/113	0.722299	0.854997	0	0	0.814876	0.265092	USP1;STAMBP;OTUD1;UCHL5	C05c.CA.up	GO_Molecular_Function_2023
GO_Molecular_Function_2023.48015	SH3 Domain Binding (GO:0017124)	2/59	0.728015	0.857115	0	0	0.779446	0.247422	RUFY1;CBL	C05c.CA.up	GO_Molecular_Function_2023
GO_Molecular_Function_2023.48180	Receptor Tyrosine Kinase Binding (GO:0030971)	2/59	0.728015	0.857115	0	0	0.779446	0.247422	GRB14;CBL	C05c.CA.up	GO_Molecular_Function_2023
GO_Molecular_Function_2023.48217	Ribonucleoside Triphosphate Phosphatase Activity (GO:0017111)	10/270	0.730391	0.857115	0	0	0.85325	0.26807	ARF4;HBS1L;ARF1;GNG5;ARL1;GNAS;TBCC;DHX29;GNB5;RHOC	C05c.CA.up	GO_Molecular_Function_2023
GO_Molecular_Function_2023.48317	RNA Exonuclease Activity, Producing 5'-Phosphomonoesters (GO:0016896)	1/30	0.733158	0.857115	0	0	0.766239	0.237836	EXOSC7	C05c.CA.up	GO_Molecular_Function_2023
GO_Molecular_Function_2023.48416	pre-mRNA Binding (GO:0036002)	1/30	0.733158	0.857115	0	0	0.766239	0.237836	SLU7	C05c.CA.up	GO_Molecular_Function_2023
GO_Molecular_Function_2023.48516	Receptor Antagonist Activity (GO:0048019)	1/30	0.733158	0.857115	0	0	0.766239	0.237836	IL18BP	C05c.CA.up	GO_Molecular_Function_2023
GO_Molecular_Function_2023.48616	Protein Kinase Activator Activity (GO:0030295)	3/88	0.736232	0.857535	0	0	0.783793	0.240005	KAT5;PAK2;MT3	C05c.CA.up	GO_Molecular_Function_2023
GO_Molecular_Function_2023.48716	Secondary Active Transmembrane Transporter Activity (GO:0015291)	2/60	0.736542	0.857535	0	0	0.765967	0.234224	CLCN4;UCP2	C05c.CA.up	GO_Molecular_Function_2023
GO_Molecular_Function_2023.48814	DNA-binding Transcription Activator Activity, RNA Polymerase II-specific (GO:0001228)	13/348	0.738482	0.858031	0	0	0.860504	0.260869	SREBF1;FOXC1;NR1H2;SRF;PRDM2;ETV1;ETV5;TFDP2;NFIC;RFXAP;E4F1;OTX2;SOX9	C05c.CA.up	GO_Molecular_Function_2023
GO_Molecular_Function_2023.48914	Adenyl Nucleotide Binding (GO:0030554)	1/31	0.744663	0.861886	0	0	0.740659	0.218364	DHCR7	C05c.CA.up	GO_Molecular_Function_2023
GO_Molecular_Function_2023.49013	UDP-glycosyltransferase Activity (GO:0008194)	2/61	0.74484	0.861886	0	0	0.752945	0.221807	EXT2;B4GAT1	C05c.CA.up	GO_Molecular_Function_2023
GO_Molecular_Function_2023.49173	Nucleosome Binding (GO:0031491)	2/62	0.752913	0.868004	0	0	0.740357	0.210118	SMARCE1;SMARCB1	C05c.CA.up	GO_Molecular_Function_2023
GO_Molecular_Function_2023.49215	Transcription Regulatory Region Nucleic Acid Binding (GO:0001067)	8/224	0.753189	0.868004	0	0	0.821632	0.232883	RNF10;FOXC1;MSX2;GATA6;TFAM;ATF7;ETV5;NFE2L2	C05c.CA.up	GO_Molecular_Function_2023
GO_Molecular_Function_2023.49314	DNA Secondary Structure Binding (GO:0000217)	1/33	0.766207	0.877656	0	0	0.694295	0.184892	MSH2	C05c.CA.up	GO_Molecular_Function_2023
GO_Molecular_Function_2023.49414	RNA Polymerase Core Enzyme Binding (GO:0043175)	1/33	0.766207	0.877656	0	0	0.694295	0.184892	PEX2	C05c.CA.up	GO_Molecular_Function_2023
GO_Molecular_Function_2023.49514	Frizzled Binding (GO:0005109)	1/33	0.766207	0.877656	0	0	0.694295	0.184892	RYK	C05c.CA.up	GO_Molecular_Function_2023
GO_Molecular_Function_2023.49614	Chloride Channel Activity (GO:0005254)	2/64	0.768399	0.878392	0	0	0.716399	0.188733	CLIC3;CLCN4	C05c.CA.up	GO_Molecular_Function_2023
GO_Molecular_Function_2023.49714	Double-Stranded RNA Binding (GO:0003725)	2/65	0.775821	0.881484	0	0	0.704991	0.178951	SUPV3L1;RC3H2	C05c.CA.up	GO_Molecular_Function_2023
GO_Molecular_Function_2023.49813	MHC Protein Binding (GO:0042287)	1/34	0.776289	0.881484	0	0	0.673221	0.17048	CD81	C05c.CA.up	GO_Molecular_Function_2023
GO_Molecular_Function_2023.49913	Kinase Inhibitor Activity (GO:0019210)	1/34	0.776289	0.881484	0	0	0.673221	0.17048	MBIP	C05c.CA.up	GO_Molecular_Function_2023
GO_Molecular_Function_2023.5006	mRNA Binding (GO:0003729)	10/282	0.777323	0.881484	0	0	0.815088	0.205321	ATXN2;FXR2;PCBP1;ESRP1;GEMIN5;PPIE;CALR;MSI2;PARK7;EIF2S2	C05c.CA.up	GO_Molecular_Function_2023
GO_Molecular_Function_2023.50167	Oxidoreductase Activity, Acting On The CH-OH Group Of Donors, NAD Or NADP As Acceptor (GO:0016616)	3/95	0.781851	0.884849	0	0	0.72389	0.178143	UGDH;SDR42E1;MDH1	C05c.CA.up	GO_Molecular_Function_2023
GO_Molecular_Function_2023.50215	NADP Binding (GO:0050661)	1/35	0.785936	0.8877	0	0	0.653386	0.157388	DHCR7	C05c.CA.up	GO_Molecular_Function_2023
GO_Molecular_Function_2023.50313	Amino Acid Binding (GO:0016597)	1/36	0.795167	0.894563	0	0	0.634684	0.145471	SESN2	C05c.CA.up	GO_Molecular_Function_2023
GO_Molecular_Function_2023.50413	Non-Membrane Spanning Protein Tyrosine Kinase Activity (GO:0004715)	1/36	0.795167	0.894563	0	0	0.634684	0.145471	FES	C05c.CA.up	GO_Molecular_Function_2023
GO_Molecular_Function_2023.50513	Cysteine-Type Deubiquitinase Activity (GO:0004843)	3/98	0.799311	0.896579	0	0	0.70092	0.15701	USP1;OTUD1;UCHL5	C05c.CA.up	GO_Molecular_Function_2023
GO_Molecular_Function_2023.50613	Transmembrane Receptor Protein Kinase Activity (GO:0019199)	1/37	0.804001	0.896579	0	0	0.617022	0.134606	RYK	C05c.CA.up	GO_Molecular_Function_2023
GO_Molecular_Function_2023.50712	Sodium Channel Activity (GO:0005272)	1/37	0.804001	0.896579	0	0	0.617022	0.134606	TPCN1	C05c.CA.up	GO_Molecular_Function_2023
GO_Molecular_Function_2023.50812	Histone Deacetylase Binding (GO:0042826)	3/99	0.804865	0.896579	0	0	0.693582	0.150563	YWHAE;MAPK8;USF1	C05c.CA.up	GO_Molecular_Function_2023
GO_Molecular_Function_2023.50911	Protein Tyrosine Kinase Activity (GO:0004713)	3/99	0.804865	0.896579	0	0	0.693582	0.150563	FES;RYK;CLK2	C05c.CA.up	GO_Molecular_Function_2023
GO_Molecular_Function_2023.51015	GTPase Activity (GO:0003924)	9/265	0.809947	0.89973	0	0	0.779173	0.164239	ARF4;HBS1L;ARF1;GNG5;ARL1;GNAS;TBCC;GNB5;RHOC	C05c.CA.up	GO_Molecular_Function_2023
GO_Molecular_Function_2023.51193	Sulfotransferase Activity (GO:0008146)	1/38	0.812455	0.89973	0	0	0.600314	0.124682	WSCD1	C05c.CA.up	GO_Molecular_Function_2023
GO_Molecular_Function_2023.51213	Carboxypeptidase Activity (GO:0004180)	1/38	0.812455	0.89973	0	0	0.600314	0.124682	CPOX	C05c.CA.up	GO_Molecular_Function_2023
GO_Molecular_Function_2023.51313	Metalloendopeptidase Activity (GO:0004222)	3/101	0.815585	0.901436	0	0	0.679356	0.138486	ECE1;RCE1;ZMPSTE24	C05c.CA.up	GO_Molecular_Function_2023
GO_Molecular_Function_2023.51412	Phosphotyrosine Residue Binding (GO:0001784)	1/39	0.820544	0.905152	0	0	0.584486	0.115604	PTPN6	C05c.CA.up	GO_Molecular_Function_2023
GO_Molecular_Function_2023.51512	Protein Kinase Regulator Activity (GO:0019887)	3/103	0.825802	0.908389	0	0	0.665699	0.127415	CSNK2B;MBIP;MT3	C05c.CA.up	GO_Molecular_Function_2023
GO_Molecular_Function_2023.51612	Monoatomic Ion Gated Channel Activity (GO:0022839)	1/40	0.828284	0.908389	0	0	0.569469	0.107287	P2RX2	C05c.CA.up	GO_Molecular_Function_2023
GO_Molecular_Function_2023.51712	Phosphatidylinositol-3-Phosphate Binding (GO:0032266)	1/40	0.828284	0.908389	0	0	0.569469	0.107287	SH3PXD2B	C05c.CA.up	GO_Molecular_Function_2023
GO_Molecular_Function_2023.51812	RNA Endonuclease Activity (GO:0004521)	1/41	0.835691	0.914743	0	0	0.555203	0.0996567	RNASEK	C05c.CA.up	GO_Molecular_Function_2023
GO_Molecular_Function_2023.51912	Ligand-Gated Monoatomic Cation Channel Activity (GO:0099094)	2/75	0.839248	0.916866	0	0	0.608098	0.106569	P2RX2;TPCN1	C05c.CA.up	GO_Molecular_Function_2023
GO_Molecular_Function_2023.52011	3'-5' Exonuclease Activity (GO:0008408)	1/42	0.842779	0.918954	0	0	0.541634	0.0926464	EXOSC7	C05c.CA.up	GO_Molecular_Function_2023
GO_Molecular_Function_2023.52171	Cytokine Receptor Activity (GO:0004896)	2/76	0.844604	0.919176	0	0	0.599849	0.101307	IL17RA;CRLF2	C05c.CA.up	GO_Molecular_Function_2023
GO_Molecular_Function_2023.52213	Single-Stranded RNA Binding (GO:0003727)	1/43	0.849562	0.921292	0	0	0.52871	0.0861979	SOX9	C05c.CA.up	GO_Molecular_Function_2023
GO_Molecular_Function_2023.52312	Phospholipase Activity (GO:0004620)	2/77	0.849799	0.921292	0	0	0.59182	0.0963222	GDPD1;PLCE1	C05c.CA.up	GO_Molecular_Function_2023
GO_Molecular_Function_2023.52412	Kinase Activator Activity (GO:0019209)	1/44	0.856052	0.924969	0	0	0.516387	0.0802589	MT3	C05c.CA.up	GO_Molecular_Function_2023
GO_Molecular_Function_2023.52512	G Protein-Coupled Receptor Binding (GO:0001664)	4/140	0.857919	0.924969	0	0	0.652172	0.0999426	PDCD6IP;TAFA5;BAMBI;RYK	C05c.CA.up	GO_Molecular_Function_2023
GO_Molecular_Function_2023.52611	Guanyl Ribonucleotide Binding (GO:0032561)	7/226	0.859015	0.924969	0	0	0.708137	0.107614	ARF4;ARF1;MPPED2;ARL1;RAPGEF2;RHOC;TUBG1	C05c.CA.up	GO_Molecular_Function_2023
GO_Molecular_Function_2023.52711	Potassium Channel Activity (GO:0005267)	2/79	0.859715	0.924969	0	0	0.576388	0.0871233	TMEM38A;KCNK2	C05c.CA.up	GO_Molecular_Function_2023
GO_Molecular_Function_2023.52811	Cyclin-Dependent Protein Serine/Threonine Kinase Regulator Activity (GO:0016538)	1/46	0.868206	0.930572	0	0	0.493385	0.0697285	CKS2	C05c.CA.up	GO_Molecular_Function_2023
GO_Molecular_Function_2023.52911	Hydro-Lyase Activity (GO:0016836)	1/46	0.868206	0.930572	0	0	0.493385	0.0697285	PARK7	C05c.CA.up	GO_Molecular_Function_2023
GO_Molecular_Function_2023.53011	Transcription Cis-Regulatory Region Binding (GO:0000976)	16/474	0.871854	0.932719	0	0	0.772321	0.105911	RNF10;SREBF1;FOXC1;MSX2;GATA6;PRDM2;PARK7;ETV5;DRAP1;TFDP2;RFXAP;TFAM;ATF7;E4F1;SOX9;NFE2L2	C05c.CA.up	GO_Molecular_Function_2023
GO_Molecular_Function_2023.53160	Voltage-Gated Calcium Channel Activity (GO:0005245)	1/47	0.873892	0.933139	0	0	0.482634	0.0650581	CACNA1A	C05c.CA.up	GO_Molecular_Function_2023
GO_Molecular_Function_2023.53213	Calcium Ion Binding (GO:0005509)	11/346	0.883834	0.94198	0	0	0.726406	0.0897013	PPP3CB;HSPA5;CALU;RAPGEF2;CACNA1A;CALR;FKBP9;MAN1B1;CABCOCO1;CD320;HSP90B1	C05c.CA.up	GO_Molecular_Function_2023
GO_Molecular_Function_2023.53312	Protein Tyrosine Kinase Binding (GO:1990782)	2/85	0.885974	0.94249	0	0	0.534553	0.0647173	GRB14;CBL	C05c.CA.up	GO_Molecular_Function_2023
GO_Molecular_Function_2023.53412	Transition Metal Ion Binding (GO:0046914)	15/456	0.888069	0.942729	0	0	0.751757	0.0892383	KDM3A;SLC31A1;ECE1;PRDM2;PARK7;CRIP1;MT3;TRIM28;KAT6A;MPPED2;FAM20C;CALR;MGAT2;MNAT1;SLU7	C05c.CA.up	GO_Molecular_Function_2023
GO_Molecular_Function_2023.53512	Nuclear Receptor Coactivator Activity (GO:0030374)	1/50	0.889524	0.942729	0	0	0.453014	0.0530339	SOX9	C05c.CA.up	GO_Molecular_Function_2023
GO_Molecular_Function_2023.53611	Heme Binding (GO:0020037)	2/87	0.893663	0.944252	0	0	0.52192	0.0586779	PGRMC2;NFE2L2	C05c.CA.up	GO_Molecular_Function_2023
GO_Molecular_Function_2023.53711	tRNA Binding (GO:0000049)	1/51	0.894292	0.944252	0	0	0.44393	0.0495974	ALKBH1	C05c.CA.up	GO_Molecular_Function_2023
GO_Molecular_Function_2023.53811	Channel Activity (GO:0015267)	1/52	0.898854	0.946075	0	0	0.435203	0.0464078	SLC12A2	C05c.CA.up	GO_Molecular_Function_2023
GO_Molecular_Function_2023.53911	Actin Binding (GO:0003779)	5/183	0.899355	0.946075	0	0	0.622211	0.0660026	MAP1S;CAPZA1;CACNA1A;FHDC1;PDLIM4	C05c.CA.up	GO_Molecular_Function_2023
GO_Molecular_Function_2023.54011	Magnesium Ion Binding (GO:0000287)	4/155	0.905358	0.949479	0	0	0.586923	0.0583549	MSH2;PRKACB;YDJC;PSPH	C05c.CA.up	GO_Molecular_Function_2023
GO_Molecular_Function_2023.54156	Metallopeptidase Activity (GO:0008237)	3/124	0.906735	0.949479	0	0	0.549558	0.0538047	ECE1;RCE1;ZMPSTE24	C05c.CA.up	GO_Molecular_Function_2023
GO_Molecular_Function_2023.54213	Calcium Channel Activity (GO:0005262)	2/91	0.907614	0.949479	0	0	0.498358	0.0483087	SEC61A1;CACNA1A	C05c.CA.up	GO_Molecular_Function_2023
GO_Molecular_Function_2023.54312	Flavin Adenine Dinucleotide Binding (GO:0050660)	1/55	0.911394	0.951677	0	0	0.41096	0.0381288	ILVBL	C05c.CA.up	GO_Molecular_Function_2023
GO_Molecular_Function_2023.54412	mRNA 3'-UTR Binding (GO:0003730)	2/93	0.91393	0.95257	0	0	0.487354	0.0438625	FXR2;GEMIN5	C05c.CA.up	GO_Molecular_Function_2023
GO_Molecular_Function_2023.54512	Endopeptidase Activity (GO:0004175)	10/335	0.915687	0.95265	0	0	0.680249	0.059917	PSMA6;PSMB5;USP1;ATG4B;ECE1;FURIN;RCE1;PCSK7;PSMB10;ZMPSTE24	C05c.CA.up	GO_Molecular_Function_2023
GO_Molecular_Function_2023.54611	Carboxylic Acid Transmembrane Transporter Activity (GO:0046943)	1/59	0.925732	0.961337	0	0	0.382538	0.0295205	SLC36A1	C05c.CA.up	GO_Molecular_Function_2023
GO_Molecular_Function_2023.54711	GTP Binding (GO:0005525)	5/201	0.937158	0.971423	0	0	0.564532	0.0366402	ARF4;ARF1;ARL1;RHOC;TUBG1	C05c.CA.up	GO_Molecular_Function_2023
GO_Molecular_Function_2023.54811	Monoatomic Cation Channel Activity (GO:0005261)	2/105	0.944068	0.976801	0	0	0.430304	0.0247669	SEC61A1;TMEM38A	C05c.CA.up	GO_Molecular_Function_2023
GO_Molecular_Function_2023.54911	Cysteine-Type Endopeptidase Activity (GO:0004197)	2/106	0.946066	0.977084	0	0	0.426144	0.0236269	USP1;RCE1	C05c.CA.up	GO_Molecular_Function_2023
GO_Molecular_Function_2023.55011	Calcium Ion Transmembrane Transporter Activity (GO:0015085)	1/68	0.950082	0.979449	0	0	0.330996	0.0169492	SEC61A1	C05c.CA.up	GO_Molecular_Function_2023
GO_Molecular_Function_2023.55156	Zinc Ion Binding (GO:0008270)	9/341	0.960303	0.988189	0	0	0.59839	0.0242384	TRIM28;KAT6A;PRDM2;ECE1;CALR;MNAT1;SLU7;CRIP1;MT3	C05c.CA.up	GO_Molecular_Function_2023
GO_Molecular_Function_2023.55213	Voltage-Gated Monoatomic Cation Channel Activity (GO:0022843)	1/76	0.96494	0.988361	0	0	0.295566	0.0105486	CACNA1A	C05c.CA.up	GO_Molecular_Function_2023
GO_Molecular_Function_2023.55312	Metal Ion Binding (GO:0046872)	15/521	0.965051	0.988361	0	0	0.65291	0.0232269	HSPA5;CACNA1A;YDJC;CABCOCO1;HSP90B1;PPP3CB;MSH2;CALU;RAPGEF2;FKBP9;CALR;MAN1B1;PRKACB;PSPH;CD320	C05c.CA.up	GO_Molecular_Function_2023
GO_Molecular_Function_2023.55412	Sequence-Specific DNA Binding (GO:0043565)	22/717	0.9657	0.988361	0	0	0.695875	0.0242876	ESRRA;SREBF1;FOXC1;MSX2;SRF;GATA6;ZBTB21;PRDM2;ETV1;ETV5;USF1;POU6F1;SLTM;NFIC;ZKSCAN3;TFAM;ATF7;OTX2;SOX9;PITX1;NFE2L2;TAF1	C05c.CA.up	GO_Molecular_Function_2023
GO_Molecular_Function_2023.55512	Voltage-Gated Potassium Channel Activity (GO:0005249)	1/80	0.970619	0.991605	0	0	0.280542	0.00836623	KCNK2	C05c.CA.up	GO_Molecular_Function_2023
GO_Molecular_Function_2023.55611	Serine-Type Endopeptidase Activity (GO:0004252)	2/125	0.973266	0.991724	0	0	0.359957	0.00975411	FURIN;PCSK7	C05c.CA.up	GO_Molecular_Function_2023
GO_Molecular_Function_2023.55711	Double-Stranded DNA Binding (GO:0003690)	19/650	0.974233	0.991724	0	0	0.661868	0.0172777	ESRRA;SREBF1;MSX2;SRF;GATA6;NUCKS1;ETV1;PARK7;ETV5;USF1;POU6F1;MSH2;TDP1;NFIC;ATF7;BANF1;OTX2;SOX9;PITX1	C05c.CA.up	GO_Molecular_Function_2023
GO_Molecular_Function_2023.55811	Growth Factor Activity (GO:0008083)	1/85	0.976443	0.992192	0	0	0.263774	0.00628815	PDGFA	C05c.CA.up	GO_Molecular_Function_2023
GO_Molecular_Function_2023.55911	DNA-binding Transcription Repressor Activity, RNA Polymerase II-specific (GO:0001227)	5/243	0.98084	0.994877	0	0	0.463878	0.00897405	ZBTB21;ZKSCAN3;PRDM2;E4F1;POU6F1	C05c.CA.up	GO_Molecular_Function_2023
GO_Molecular_Function_2023.56011	Serine-Type Peptidase Activity (GO:0008236)	2/142	0.985945	0.997681	0	0	0.315965	0.00447246	FURIN;PCSK7	C05c.CA.up	GO_Molecular_Function_2023
GO_Molecular_Function_2023.56156	Sequence-Specific Double-Stranded DNA Binding (GO:1990837)	20/715	0.987124	0.997681	0	0	0.631109	0.00817895	ESRRA;RNF10;SREBF1;FOXC1;MSX2;SRF;GATA6;ETV1;ETV5;USF1;POU6F1;ORC4;NFIC;TFAM;ATF7;KAT7;OTX2;SOX9;PITX1;NFE2L2	C05c.CA.up	GO_Molecular_Function_2023
GO_Molecular_Function_2023.56213	Receptor Ligand Activity (GO:0048018)	6/319	0.994462	0.999995	0	0	0.422084	0.00234401	APP;TAFA5;TNFSF13;PDGFA;FAM3C;BMP7	C05c.CA.up	GO_Molecular_Function_2023
GO_Molecular_Function_2023.56312	Cytokine Activity (GO:0005125)	2/178	0.996522	0.999995	0	0	0.25086	0.000874088	FAM3C;BMP7	C05c.CA.up	GO_Molecular_Function_2023
GO_Molecular_Function_2023.56412	G Protein-Coupled Receptor Activity (GO:0004930)	2/250	0.999804	0.999995	0	0	0.177354	3.47796e-05	ADGRG2;RGR	C05c.CA.up	GO_Molecular_Function_2023
GO_Molecular_Function_2023.56512	RNA Polymerase II Transcription Regulatory Region Sequence-Specific DNA Binding (GO:0000977)	23/1225	0.999994	0.999995	0	0	0.409571	2.4969e-06	SREBF1;FOXC1;MSX2;SRF;NR1H2;GATA6;SMAD9;PRDM2;ETV1;ETV5;USF1;POU6F1;TFDP2;NFIC;RFXAP;ZKSCAN3;E4F1;MAPRE3;OTX2;SOX9;PITX1;NFE2L2;TAF1	C05c.CA.up	GO_Molecular_Function_2023
GO_Molecular_Function_2023.56611	RNA Polymerase II Cis-Regulatory Region Sequence-Specific DNA Binding (GO:0000978)	19/1122	0.999994	0.999995	0	0	0.368983	2.08005e-06	ESRRA;SREBF1;FOXC1;SRF;NR1H2;GATA6;SMAD9;ETV1;USF1;POU6F1;NFIC;ZKSCAN3;ATF7;E4F1;MAPRE3;OTX2;SOX9;PITX1;NFE2L2	C05c.CA.up	GO_Molecular_Function_2023
GO_Molecular_Function_2023.56711	Cis-Regulatory Region Sequence-Specific DNA Binding (GO:0000987)	17/1098	0.999995	0.999995	0	0	0.336473	1.83687e-06	SREBF1;FOXC1;SRF;NR1H2;GATA6;SMAD9;ETV1;USF1;POU6F1;NFIC;ZKSCAN3;E4F1;MAPRE3;OTX2;SOX9;PITX1;NFE2L2	C05c.CA.up	GO_Molecular_Function_2023
KEGG_2019_Mouse.12803	Protein processing in endoplasmic reticulum	23/163	5.37593e-07	0.000147838	0	0	3.72466	53.7698	HSPA5;TUSC3;SSR2;PDIA6;HSPBP1;DDOST;RBX1;PDIA4;HSP90B1;SEC61A2;SEC61A1;MAPK8;GANAB;SELENOS;SEC61G;LMAN2;STT3B;CALR;SEC61B;MAN1B1;RNF185;SEC31A;NFE2L2	C05c.CA.up	KEGG_2019_Mouse
KEGG_2019_Mouse.21078	Parkinson disease	16/144	0.000483123	0.0637902	0	0	2.81228	21.4724	COX8A;COX7B;NDUFB5;ATP5J;PARK7;UQCR10;ATP5F1;UBE2L3;COX7A2L;VDAC2;NDUFS1;UQCRC2;SLC25A5;PRKACB;NDUFV1;SLC25A4	C05c.CA.up	KEGG_2019_Mouse
KEGG_2019_Mouse.3805	Proteasome	8/46	0.000695893	0.0637902	0	0	4.71426	34.2741	SEM1;PSMA6;PSMD6;PSMB5;PSMA1;PSMB3;POMP;PSMB10	C05c.CA.up	KEGG_2019_Mouse
KEGG_2019_Mouse.4805	Protein export	6/28	0.00104432	0.0717971	0	0	6.09793	41.8585	SEC61A2;SEC61A1;HSPA5;SEC61G;SEC61B;SRP68	C05c.CA.up	KEGG_2019_Mouse
KEGG_2019_Mouse.5805	Huntington disease	18/192	0.00165411	0.0820109	0	0	2.32728	14.905	COX8A;COX7B;NDUFB5;ATP5J;NRF1;UQCR10;AP2B1;ATP5F1;COX7A2L;SP1;TFAM;VDAC2;NDUFS1;UQCRC2;SLC25A5;NDUFV1;DNAL4;SLC25A4	C05c.CA.up	KEGG_2019_Mouse
KEGG_2019_Mouse.6804	Dopaminergic synapse	14/135	0.00206582	0.0820109	0	0	2.59791	16.0609	GSK3A;CACNA1A;PRKCA;COMT;PPP2CA;PPP3CB;MAPK8;PPP2R1B;GNG5;PPP2R5E;GNAS;GNB5;PRKACB;CAMK2G	C05c.CA.up	KEGG_2019_Mouse
KEGG_2019_Mouse.7804	Mismatch repair	5/22	0.00208755	0.0820109	0	0	6.57023	40.5499	RFC4;RFC1;MSH2;RFC2;POLD2	C05c.CA.up	KEGG_2019_Mouse
KEGG_2019_Mouse.8803	Thermogenesis	20/231	0.00244464	0.0840344	0	0	2.13332	12.8295	COX8A;SMARCE1;COX7B;KDM3A;SMARCB1;PRKAA2;COX16;NDUFB5;RPS6;ATP5K;ATP5J;UQCR10;ATP5F1;COX7A2L;RPS6KB2;GNAS;NDUFS1;UQCRC2;PRKACB;NDUFV1	C05c.CA.up	KEGG_2019_Mouse
KEGG_2019_Mouse.9803	Endocytosis	22/269	0.00310085	0.0947483	0	0	2.00559	11.5844	ARF1;PDCD6IP;IQSEC1;GBF1;H2-M3;VPS4A;VPS26B;AP2B1;CBL;RUFY1;PARD6A;CAPZA1;CHMP4C;CHMP4B;STAMBP;RAB11FIP3;LDLR;FOLR1;VPS28;H2-D1;CYTH1;SPG20	C05c.CA.up	KEGG_2019_Mouse
KEGG_2019_Mouse.10801	Ribosome biogenesis in eukaryotes	12/115	0.00397662	0.109357	0	0	2.61223	14.4387	POP5;CSNK2A1;DKC1;POP4;WDR3;CSNK2B;MPHOSPH10;IMP4;RIOK1;NOP10;UTP14B;NOL6	C05c.CA.up	KEGG_2019_Mouse
KEGG_2019_Mouse.111016	N-Glycan biosynthesis	7/50	0.00531416	0.132854	0	0	3.64011	19.0646	DPM3;GANAB;TUSC3;MAN1B1;MGAT2;STT3B;DDOST	C05c.CA.up	KEGG_2019_Mouse
KEGG_2019_Mouse.12804	Homologous recombination	6/41	0.00775959	0.177824	0	0	3.83038	18.6111	MUS81;SEM1;ABRAXAS1;POLD2;RAD54L;BRCC3	C05c.CA.up	KEGG_2019_Mouse
KEGG_2019_Mouse.13704	Wnt signaling pathway	14/160	0.00936207	0.192232	0	0	2.15023	10.0439	CSNK2A1;CTBP2;RYK;SERPINF1;PRICKLE3;PRKCA;RBX1;PPP3CB;MAPK8;BAMBI;CSNK2B;GPC4;PRKACB;CAMK2G	C05c.CA.up	KEGG_2019_Mouse
KEGG_2019_Mouse.14701	Nucleotide excision repair	6/43	0.00978635	0.192232	0	0	3.62295	16.7625	RFC4;RFC1;RFC2;POLD2;MNAT1;RBX1	C05c.CA.up	KEGG_2019_Mouse
KEGG_2019_Mouse.15603	Oxidative phosphorylation	12/134	0.0130277	0.230791	0	0	2.20321	9.56341	COX8A;COX7A2L;COX7B;NDUFB5;ATP5K;ATP5J;NDUFS1;UQCRC2;UQCR10;ATP5F1;NDUFV1;ATP6V0E	C05c.CA.up	KEGG_2019_Mouse
KEGG_2019_Mouse.16500	Other types of O-glycan biosynthesis	4/22	0.0134278	0.230791	0	0	4.95812	21.3716	POFUT2;POFUT1;RFNG;ST3GAL3	C05c.CA.up	KEGG_2019_Mouse
KEGG_2019_Mouse.17407	Glutamatergic synapse	10/114	0.0252696	0.406518	0	0	2.15075	7.91079	PPP3CB;GNG5;SLC1A2;GNAS;SLC1A3;CACNA1A;PRKCA;GNB5;PRKACB;SHANK2	C05c.CA.up	KEGG_2019_Mouse
KEGG_2019_Mouse.18387	ErbB signaling pathway	8/84	0.028036	0.406518	0	0	2.35244	8.40825	PAK1;MAPK8;RPS6KB2;ARAF;PRKCA;CBL;PAK2;CAMK2G	C05c.CA.up	KEGG_2019_Mouse
KEGG_2019_Mouse.19305	Oocyte meiosis	10/116	0.0280867	0.406518	0	0	2.10995	7.5377	YWHAE;PPP2CA;PPP3CB;PPP2R1B;YWHAQ;PPP2R5E;ANAPC4;PRKACB;CAMK2G;RBX1	C05c.CA.up	KEGG_2019_Mouse
KEGG_2019_Mouse.20297	Non-alcoholic fatty liver disease (NAFLD)	12/151	0.0301633	0.414746	0	0	1.93202	6.76426	COX8A;SREBF1;COX7A2L;GSK3A;COX7B;MAPK8;PRKAA2;NDUFB5;NDUFS1;UQCRC2;UQCR10;NDUFV1	C05c.CA.up	KEGG_2019_Mouse
KEGG_2019_Mouse.21288	Insulin signaling pathway	11/139	0.0378535	0.4957	0	0	1.92207	6.29291	SREBF1;MAPK8;PRKAA2;FASN;RPS6;RPS6KB2;INPPL1;ARAF;CBL;PRKACB;PTPRF	C05c.CA.up	KEGG_2019_Mouse
KEGG_2019_Mouse.22267	TGF-beta signaling pathway	8/91	0.0422414	0.528018	0	0	2.15325	6.81365	PPP2CA;PPP2R1B;SP1;BAMBI;RPS6KB2;SMAD9;BMP7;RBX1	C05c.CA.up	KEGG_2019_Mouse
KEGG_2019_Mouse.23247	Steroid biosynthesis	3/19	0.0460691	0.536163	0	0	4.17898	12.8613	EBP;DHCR7;CYP51	C05c.CA.up	KEGG_2019_Mouse
KEGG_2019_Mouse.24230	Long-term depression	6/61	0.0467924	0.536163	0	0	2.43496	7.45593	PPP2CA;PPP2R1B;ARAF;GNAS;CACNA1A;PRKCA	C05c.CA.up	KEGG_2019_Mouse
KEGG_2019_Mouse.25192	Mitophagy	6/63	0.0533462	0.586809	0	0	2.34928	6.88562	MAPK8;CSNK2A1;SP1;CSNK2B;TOMM7;AMBRA1	C05c.CA.up	KEGG_2019_Mouse
KEGG_2019_Mouse.26169	RNA transport	12/167	0.0574146	0.597232	0	0	1.73113	4.94663	POP5;FXR2;POP4;DDX20;GEMIN5;NUP54;AAAS;EIF2S2;EIF2B1;EIF1B;SNUPN;PAIP1	C05c.CA.up	KEGG_2019_Mouse
KEGG_2019_Mouse.27157	Spliceosome	10/132	0.058971	0.597232	0	0	1.83169	5.18499	SNW1;SYF2;PCBP1;PPIE;PRPF40A;SNRNP200;CRNKL1;SLU7;SNRPA;U2SURP	C05c.CA.up	KEGG_2019_Mouse
KEGG_2019_Mouse.28149	DNA replication	4/35	0.0621441	0.597232	0	0	2.87695	7.99304	RFC4;RFC1;RFC2;POLD2	C05c.CA.up	KEGG_2019_Mouse
KEGG_2019_Mouse.29142	Arginine and proline metabolism	5/50	0.0629808	0.597232	0	0	2.47845	6.85274	P4HA1;CKB;CNDP2;ALDH9A1;SRM	C05c.CA.up	KEGG_2019_Mouse
KEGG_2019_Mouse.30142	Calcium signaling pathway	13/189	0.0653142	0.598714	0	0	1.65174	4.50685	SPHK2;CACNA1A;PRKCA;TPCN1;PPP3CB;P2RX2;GNAS;PLCE1;VDAC2;SLC25A5;PRKACB;SLC25A4;CAMK2G	C05c.CA.up	KEGG_2019_Mouse
KEGG_2019_Mouse.31181	Apelin signaling pathway	10/138	0.0747249	0.61561	0	0	1.74528	4.52716	PRKAA2;GNG5;SPHK2;RPS6;RPS6KB2;TFAM;NRF1;GNB5;PRKACB;SLC9A1	C05c.CA.up	KEGG_2019_Mouse
KEGG_2019_Mouse.32158	Ubiquitin mediated proteolysis	10/138	0.0747249	0.61561	0	0	1.74528	4.52716	HERC3;UBE2R2;FBXW7;FBXO4;ANAPC4;XIAP;SAE1;CBL;UBE2L3;RBX1	C05c.CA.up	KEGG_2019_Mouse
KEGG_2019_Mouse.33145	Alzheimer disease	12/175	0.0758137	0.61561	0	0	1.64547	4.24446	COX8A;APP;COX7A2L;COX7B;PPP3CB;NDUFB5;ATP5J;NDUFS1;UQCRC2;UQCR10;ATP5F1;NDUFV1	C05c.CA.up	KEGG_2019_Mouse
KEGG_2019_Mouse.34142	Cortisol synthesis and secretion	6/69	0.0761916	0.61561	0	0	2.12487	5.47048	SP1;GNAS;PDE8B;PRKACB;LDLR;KCNK2	C05c.CA.up	KEGG_2019_Mouse
KEGG_2019_Mouse.35142	Necroptosis	12/176	0.0783504	0.61561	0	0	1.63535	4.16453	PYCARD;MAPK8;VPS4A;CHMP4C;CHMP4B;VDAC2;XIAP;SLC25A5;SLC25A4;CAMK2G;PPID;IFNAR1	C05c.CA.up	KEGG_2019_Mouse
KEGG_2019_Mouse.36142	Lysosome	9/124	0.087159	0.646966	0	0	1.74746	4.26384	CD164;HGSNAT;GNPTAB;LAMP1;NPC2;PSAP;GBA;AP3B1;AP4B1	C05c.CA.up	KEGG_2019_Mouse
KEGG_2019_Mouse.37142	Phagosome	12/180	0.0890301	0.646966	0	0	1.59608	3.86057	SEC61A2;SEC61A1;LAMP1;NCF2;SEC61G;ITGA2;H2-M3;CALR;SEC61B;H2-D1;H2-AB1;ATP6V0E	C05c.CA.up	KEGG_2019_Mouse
KEGG_2019_Mouse.38142	Adherens junction	6/72	0.089399	0.646966	0	0	2.02796	4.89682	CSNK2A1;CSNK2B;PTPN6;SSX2IP;NECTIN3;PTPRF	C05c.CA.up	KEGG_2019_Mouse
KEGG_2019_Mouse.39141	Thyroid hormone synthesis	6/73	0.0940613	0.663253	0	0	1.99759	4.72192	HSPA5;GNAS;PRKCA;PRKACB;PDIA4;HSP90B1	C05c.CA.up	KEGG_2019_Mouse
KEGG_2019_Mouse.40141	Gastric acid secretion	6/74	0.0988518	0.664661	0	0	1.96811	4.55447	GNAS;PRKCA;PRKACB;CAMK2G;KCNK2;SLC9A1	C05c.CA.up	KEGG_2019_Mouse
KEGG_2019_Mouse.41180	Proteoglycans in cancer	13/203	0.100204	0.664661	0	0	1.5289	3.51731	ITGA2;RPS6;ARAF;FN1;PRKCA;CBL;SLC9A1;PAK1;RPS6KB2;PLCE1;PTPN6;PRKACB;CAMK2G	C05c.CA.up	KEGG_2019_Mouse
KEGG_2019_Mouse.42157	Morphine addiction	7/92	0.101512	0.664661	0	0	1.83742	4.20324	GNG5;GNAS;CACNA1A;PRKCA;GNB5;PDE8B;PRKACB	C05c.CA.up	KEGG_2019_Mouse
KEGG_2019_Mouse.43144	Human T-cell leukemia virus 1 infection	15/245	0.108898	0.696444	0	0	1.45768	3.23217	MSX2;SRF;H2-M3;XIAP;PPP3CB;MAPK8;KAT5;VDAC2;ANAPC4;CALR;SLC25A5;PRKACB;SLC25A4;H2-D1;H2-AB1	C05c.CA.up	KEGG_2019_Mouse
KEGG_2019_Mouse.44141	Cardiac muscle contraction	6/78	0.119264	0.728837	0	0	1.85838	3.95169	COX8A;COX7B;COX7A2L;UQCRC2;UQCR10;SLC9A1	C05c.CA.up	KEGG_2019_Mouse
KEGG_2019_Mouse.45141	Salivary secretion	6/78	0.119264	0.728837	0	0	1.85838	3.95169	CST3;SLC12A2;GNAS;PRKCA;PRKACB;SLC9A1	C05c.CA.up	KEGG_2019_Mouse
KEGG_2019_Mouse.46141	Phosphatidylinositol signaling system	7/98	0.129629	0.774956	0	0	1.71573	3.50537	PI4K2B;PIP4P2;PIP4P1;INPP1;INPPL1;PLCE1;PRKCA	C05c.CA.up	KEGG_2019_Mouse
KEGG_2019_Mouse.47141	Choline metabolism in cancer	7/99	0.13466	0.787904	0	0	1.69699	3.40247	MAPK8;SP1;SLC44A2;RPS6KB2;PDGFA;PRKCA;PLPP3	C05c.CA.up	KEGG_2019_Mouse
KEGG_2019_Mouse.48141	Glucagon signaling pathway	7/102	0.150315	0.842209	0	0	1.64314	3.11379	PPP3CB;PFKL;PRKAA2;GNAS;PPP4R3A;PRKACB;CAMK2G	C05c.CA.up	KEGG_2019_Mouse
KEGG_2019_Mouse.49141	Axon guidance	11/180	0.154405	0.842209	0	0	1.45263	2.71377	EPHA5;PPP3CB;PAK1;PARD6A;FES;RYK;PRKCA;BMP7;PAK2;CAMK2G;PDK1	C05c.CA.up	KEGG_2019_Mouse
KEGG_2019_Mouse.50141	beta-Alanine metabolism	3/32	0.157622	0.842209	0	0	2.30408	4.25691	SRM;CNDP2;ALDH9A1	C05c.CA.up	KEGG_2019_Mouse
KEGG_2019_Mouse.51180	HIF-1 signaling pathway	7/104	0.161203	0.842209	0	0	1.60909	2.93674	PFKL;RPS6;RPS6KB2;PRKCA;CAMK2G;PDK1;RBX1	C05c.CA.up	KEGG_2019_Mouse
KEGG_2019_Mouse.52157	Long-term potentiation	5/67	0.161354	0.842209	0	0	1.79728	3.2785	PPP3CB;ARAF;PRKCA;PRKACB;CAMK2G	C05c.CA.up	KEGG_2019_Mouse
KEGG_2019_Mouse.53144	Cysteine and methionine metabolism	4/50	0.167496	0.842209	0	0	1.93729	3.46155	MAT2A;MDH1;MAT2B;SRM	C05c.CA.up	KEGG_2019_Mouse
KEGG_2019_Mouse.54141	SNARE interactions in vesicular transport	3/33	0.168194	0.842209	0	0	2.22716	3.97021	STX19;STX5A;BET1	C05c.CA.up	KEGG_2019_Mouse
KEGG_2019_Mouse.55141	Amphetamine addiction	5/68	0.168442	0.842209	0	0	1.76865	3.15026	PPP3CB;GNAS;PRKCA;PRKACB;CAMK2G	C05c.CA.up	KEGG_2019_Mouse
KEGG_2019_Mouse.56141	Fc gamma R-mediated phagocytosis	6/87	0.171961	0.84445	0	0	1.65112	2.90677	PAK1;SPHK2;RPS6KB2;INPPL1;PRKCA;PLPP3	C05c.CA.up	KEGG_2019_Mouse
KEGG_2019_Mouse.57141	AMPK signaling pathway	8/126	0.1764	0.848538	0	0	1.51179	2.62296	PPP2CA;SREBF1;PFKL;PRKAA2;PPP2R1B;PPP2R5E;FASN;RPS6KB2	C05c.CA.up	KEGG_2019_Mouse
KEGG_2019_Mouse.58140	Prion diseases	3/34	0.178964	0.848538	0	0	2.1552	3.70817	STIP1;HSPA5;PRKACB	C05c.CA.up	KEGG_2019_Mouse
KEGG_2019_Mouse.59139	Antigen processing and presentation	6/90	0.191368	0.867101	0	0	1.5919	2.63229	HSPA5;H2-M3;RFXAP;CALR;H2-D1;H2-AB1	C05c.CA.up	KEGG_2019_Mouse
KEGG_2019_Mouse.60139	Glycosaminoglycan biosynthesis	4/53	0.193456	0.867101	0	0	1.8184	2.98709	NDST1;EXT2;B3GNT2;ST3GAL3	C05c.CA.up	KEGG_2019_Mouse
KEGG_2019_Mouse.61179	Insulin resistance	7/110	0.195866	0.867101	0	0	1.51488	2.46975	PTPA;SREBF1;MAPK8;PRKAA2;NR1H2;RPS6KB2;PTPRF	C05c.CA.up	KEGG_2019_Mouse
KEGG_2019_Mouse.62155	Autophagy	8/130	0.198011	0.867101	0	0	1.46192	2.36748	PPP2CA;MAPK8;PRKAA2;LAMP1;RPS6KB2;ATG4B;AMBRA1;PRKACB	C05c.CA.up	KEGG_2019_Mouse
KEGG_2019_Mouse.63141	Retrograde endocannabinoid signaling	9/150	0.198645	0.867101	0	0	1.42328	2.30036	MAPK8;GNG5;NDUFB5;CACNA1A;PRKCA;NDUFS1;GNB5;PRKACB;NDUFV1	C05c.CA.up	KEGG_2019_Mouse
KEGG_2019_Mouse.64137	Inositol phosphate metabolism	5/73	0.205579	0.880886	0	0	1.63818	2.59147	PI4K2B;MINPP1;INPP1;INPPL1;PLCE1	C05c.CA.up	KEGG_2019_Mouse
KEGG_2019_Mouse.65137	Serotonergic synapse	8/132	0.209203	0.880886	0	0	1.43819	2.24997	APP;GNG5;ARAF;GNAS;CACNA1A;PRKCA;GNB5;PRKACB	C05c.CA.up	KEGG_2019_Mouse
KEGG_2019_Mouse.66137	Endocrine and other factor-regulated calcium reabsorption	4/55	0.211413	0.880886	0	0	1.74691	2.71459	GNAS;PRKCA;AP2B1;PRKACB	C05c.CA.up	KEGG_2019_Mouse
KEGG_2019_Mouse.67137	Pyruvate metabolism	3/38	0.223694	0.915916	0	0	1.90849	2.85792	MDH1;HAGH;ALDH9A1	C05c.CA.up	KEGG_2019_Mouse
KEGG_2019_Mouse.68137	Glycosaminoglycan degradation	2/21	0.228125	0.915916	0	0	2.34299	3.46262	HGSNAT;HYAL3	C05c.CA.up	KEGG_2019_Mouse
KEGG_2019_Mouse.69137	Ovarian steroidogenesis	4/57	0.229812	0.915916	0	0	1.68081	2.47162	ACOT2;GNAS;PRKACB;LDLR	C05c.CA.up	KEGG_2019_Mouse
KEGG_2019_Mouse.70137	Synaptic vesicle cycle	5/77	0.237039	0.918306	0	0	1.54684	2.22673	SLC1A2;SLC1A3;CACNA1A;AP2B1;ATP6V0E	C05c.CA.up	KEGG_2019_Mouse
KEGG_2019_Mouse.71177	Natural killer cell mediated cytotoxicity	7/118	0.246096	0.918306	0	0	1.40511	1.97001	PPP3CB;PAK1;ARAF;PRKCA;PTPN6;H2-D1;IFNAR1	C05c.CA.up	KEGG_2019_Mouse
KEGG_2019_Mouse.72153	Ferroptosis	3/40	0.246819	0.918306	0	0	1.80514	2.52557	PCBP1;VDAC2;SLC39A8	C05c.CA.up	KEGG_2019_Mouse
KEGG_2019_Mouse.73140	Tyrosine metabolism	3/40	0.246819	0.918306	0	0	1.80514	2.52557	ADH1;MIF;COMT	C05c.CA.up	KEGG_2019_Mouse
KEGG_2019_Mouse.74137	Lysine degradation	4/59	0.248588	0.918306	0	0	1.61952	2.2543	PRDM2;KMT5B;EZH1;ALDH9A1	C05c.CA.up	KEGG_2019_Mouse
KEGG_2019_Mouse.75136	Hepatitis C	9/160	0.252631	0.918306	0	0	1.32833	1.82755	YWHAE;PPP2CA;CLDN10;PPP2R1B;YWHAQ;CD81;ARAF;LDLR;IFNAR1	C05c.CA.up	KEGG_2019_Mouse
KEGG_2019_Mouse.76136	Circadian entrainment	6/99	0.253965	0.918306	0	0	1.43716	1.96972	GNG5;GNAS;PRKCA;GNB5;PRKACB;CAMK2G	C05c.CA.up	KEGG_2019_Mouse
KEGG_2019_Mouse.77136	Mannose type O-glycan biosynthesis	2/23	0.260465	0.918306	0	0	2.11963	2.85151	B4GAT1;ST3GAL3	C05c.CA.up	KEGG_2019_Mouse
KEGG_2019_Mouse.78136	Terpenoid backbone biosynthesis	2/23	0.260465	0.918306	0	0	2.11963	2.85151	RCE1;ZMPSTE24	C05c.CA.up	KEGG_2019_Mouse
KEGG_2019_Mouse.79136	Histidine metabolism	2/24	0.276664	0.957456	0	0	2.02318	2.59969	CNDP2;ALDH9A1	C05c.CA.up	KEGG_2019_Mouse
KEGG_2019_Mouse.80135	PI3K-Akt signaling pathway	18/357	0.278533	0.957456	0	0	1.18414	1.51359	YWHAE;NTRK2;PRKAA2;ITGA2;RPS6;FN1;PDGFA;PRKCA;HSP90B1;PPP2CA;PPP2R1B;YWHAQ;GNG5;PPP2R5E;RPS6KB2;COL9A3;GNB5;IFNAR1	C05c.CA.up	KEGG_2019_Mouse
KEGG_2019_Mouse.81175	Basal transcription factors	3/43	0.282116	0.9578	0	0	1.66949	2.11264	TAF13;MNAT1;TAF1	C05c.CA.up	KEGG_2019_Mouse
KEGG_2019_Mouse.82151	Glycosylphosphatidylinositol (GPI)-anchor biosynthesis	2/25	0.29284	0.960253	0	0	1.93511	2.37657	PIGX;PIGH	C05c.CA.up	KEGG_2019_Mouse
KEGG_2019_Mouse.83137	Tight junction	9/167	0.292988	0.960253	0	0	1.26901	1.55787	PPP2CA;ACTR2;CLDN10;MAPK8;PRKAA2;PARD6A;PPP2R1B;RAPGEF2;PRKACB	C05c.CA.up	KEGG_2019_Mouse
KEGG_2019_Mouse.84134	Glutathione metabolism	4/64	0.296761	0.960253	0	0	1.48417	1.80301	GGCT;RRM1;RRM2B;SRM	C05c.CA.up	KEGG_2019_Mouse
KEGG_2019_Mouse.85134	Ras signaling pathway	12/233	0.303543	0.960253	0	0	1.20992	1.4425	NTRK2;PAK1;MAPK8;GNG5;PLCE1;PDGFA;PRKCA;SHOC2;GNB5;RAPGEF5;PRKACB;PAK2	C05c.CA.up	KEGG_2019_Mouse
KEGG_2019_Mouse.86134	Glycosphingolipid biosynthesis	3/45	0.305888	0.960253	0	0	1.58983	1.88321	ST3GAL4;B3GNT2;ST3GAL3	C05c.CA.up	KEGG_2019_Mouse
KEGG_2019_Mouse.87134	Adrenergic signaling in cardiomyocytes	8/148	0.306121	0.960253	0	0	1.27275	1.50665	PPP2CA;PPP2R1B;PPP2R5E;GNAS;PRKCA;PRKACB;CAMK2G;SLC9A1	C05c.CA.up	KEGG_2019_Mouse
KEGG_2019_Mouse.88134	Folate biosynthesis	2/26	0.308966	0.960253	0	0	1.85438	2.17802	FPGS;PTS	C05c.CA.up	KEGG_2019_Mouse
KEGG_2019_Mouse.89134	Ribosome	9/170	0.310773	0.960253	0	0	1.24517	1.45522	RPS17;MRPS15;MRPS16;RPL31;MRPL18;RPS6;MRPL17;MRPL35;MRPS18C	C05c.CA.up	KEGG_2019_Mouse
KEGG_2019_Mouse.90134	Ascorbate and aldarate metabolism	2/27	0.325015	0.970937	0	0	1.78012	2.00064	UGDH;ALDH9A1	C05c.CA.up	KEGG_2019_Mouse
KEGG_2019_Mouse.91174	Glycolysis / Gluconeogenesis	4/67	0.326203	0.970937	0	0	1.41327	1.5832	MINPP1;ADH1;PFKL;ALDH9A1	C05c.CA.up	KEGG_2019_Mouse
KEGG_2019_Mouse.92150	Sulfur metabolism	1/9	0.327072	0.970937	0	0	2.78067	3.1076	PAPSS1	C05c.CA.up	KEGG_2019_Mouse
KEGG_2019_Mouse.93136	Human immunodeficiency virus 1 infection	12/238	0.328969	0.970937	0	0	1.18284	1.31507	PPP3CB;PAK1;MAPK8;GNG5;H2-M3;RPS6KB2;PRKCA;CALR;GNB5;PAK2;H2-D1;RBX1	C05c.CA.up	KEGG_2019_Mouse
KEGG_2019_Mouse.94132	Renal cell carcinoma	4/68	0.336063	0.970937	0	0	1.39112	1.51695	PAK1;ARAF;PAK2;RBX1	C05c.CA.up	KEGG_2019_Mouse
KEGG_2019_Mouse.95132	Sphingolipid metabolism	3/48	0.341654	0.970937	0	0	1.48361	1.59333	SPHK2;GBA;PLPP3	C05c.CA.up	KEGG_2019_Mouse
KEGG_2019_Mouse.96131	Type I diabetes mellitus	4/69	0.345934	0.970937	0	0	1.36964	1.45389	H2-M3;ICA1;H2-D1;H2-AB1	C05c.CA.up	KEGG_2019_Mouse
KEGG_2019_Mouse.97130	GABAergic synapse	5/90	0.346007	0.970937	0	0	1.30937	1.38963	GNG5;CACNA1A;PRKCA;GNB5;PRKACB	C05c.CA.up	KEGG_2019_Mouse
KEGG_2019_Mouse.98130	GnRH signaling pathway	5/90	0.346007	0.970937	0	0	1.30937	1.38963	MAPK8;GNAS;PRKCA;PRKACB;CAMK2G	C05c.CA.up	KEGG_2019_Mouse
KEGG_2019_Mouse.99130	Cholesterol metabolism	3/49	0.353557	0.972282	0	0	1.45128	1.50891	NPC2;VDAC2;LDLR	C05c.CA.up	KEGG_2019_Mouse
KEGG_2019_Mouse.100130	Notch signaling pathway	3/49	0.353557	0.972282	0	0	1.45128	1.50891	SNW1;CTBP2;RFNG	C05c.CA.up	KEGG_2019_Mouse
KEGG_2019_Mouse.101171	Cholinergic synapse	6/113	0.359656	0.978772	0	0	1.2482	1.27642	GNG5;CACNA1A;PRKCA;GNB5;PRKACB;CAMK2G	C05c.CA.up	KEGG_2019_Mouse
KEGG_2019_Mouse.102147	Purine metabolism	7/136	0.369737	0.978772	0	0	1.2079	1.20182	NT5C3B;ADSL;RRM1;RRM2B;AK1;PDE8B;PAPSS1	C05c.CA.up	KEGG_2019_Mouse
KEGG_2019_Mouse.103134	Circadian rhythm	2/30	0.372484	0.978772	0	0	1.58914	1.56937	PRKAA2;RBX1	C05c.CA.up	KEGG_2019_Mouse
KEGG_2019_Mouse.104130	B cell receptor signaling pathway	4/72	0.375553	0.978772	0	0	1.30901	1.28199	PPP3CB;CD81;INPPL1;PTPN6	C05c.CA.up	KEGG_2019_Mouse
KEGG_2019_Mouse.105130	Bile secretion	4/72	0.375553	0.978772	0	0	1.30901	1.28199	GNAS;PRKACB;LDLR;SLC9A1	C05c.CA.up	KEGG_2019_Mouse
KEGG_2019_Mouse.106130	Fanconi anemia pathway	3/51	0.377272	0.978772	0	0	1.39066	1.3556	MUS81;USP1;POLH	C05c.CA.up	KEGG_2019_Mouse
KEGG_2019_Mouse.107130	Glyoxylate and dicarboxylate metabolism	2/31	0.388016	0.986331	0	0	1.53426	1.4525	GCSH;MDH1	C05c.CA.up	KEGG_2019_Mouse
KEGG_2019_Mouse.108130	Propanoate metabolism	2/31	0.388016	0.986331	0	0	1.53426	1.4525	BCKDHA;SUCLG1	C05c.CA.up	KEGG_2019_Mouse
KEGG_2019_Mouse.109130	mRNA surveillance pathway	5/96	0.397676	0.986331	0	0	1.22266	1.12743	PPP2CA;HBS1L;PPP2R1B;PPP2R5E;MSI2	C05c.CA.up	KEGG_2019_Mouse
KEGG_2019_Mouse.110164	Citrate cycle (TCA cycle)	2/32	0.403376	0.986331	0	0	1.48304	1.34643	MDH1;SUCLG1	C05c.CA.up	KEGG_2019_Mouse
KEGG_2019_Mouse.111171	Glioma	4/75	0.405049	0.986331	0	0	1.2535	1.13285	ARAF;PDGFA;PRKCA;CAMK2G	C05c.CA.up	KEGG_2019_Mouse
KEGG_2019_Mouse.112153	Pertussis	4/76	0.414827	0.986331	0	0	1.23603	1.08757	PYCARD;MAPK8;LY96;C2	C05c.CA.up	KEGG_2019_Mouse
KEGG_2019_Mouse.113142	Valine, leucine and isoleucine degradation	3/56	0.435592	0.986331	0	0	1.25914	1.0464	BCKDHA;ACAD8;ALDH9A1	C05c.CA.up	KEGG_2019_Mouse
KEGG_2019_Mouse.114134	Cell cycle	6/123	0.436935	0.986331	0	0	1.14092	0.944649	YWHAE;ORC4;YWHAQ;TFDP2;ANAPC4;RBX1	C05c.CA.up	KEGG_2019_Mouse
KEGG_2019_Mouse.115128	AGE-RAGE signaling pathway in diabetic complications	5/101	0.440445	0.986331	0	0	1.15867	0.950075	MAPK8;FN1;PLCE1;PRKCA;F3	C05c.CA.up	KEGG_2019_Mouse
KEGG_2019_Mouse.116126	Sphingolipid signaling pathway	6/124	0.444605	0.986331	0	0	1.13119	0.916911	PPP2CA;MAPK8;PPP2R1B;PPP2R5E;SPHK2;PRKCA	C05c.CA.up	KEGG_2019_Mouse
KEGG_2019_Mouse.117126	Aldosterone synthesis and secretion	5/102	0.448923	0.986331	0	0	1.14667	0.918371	GNAS;PRKCA;PRKACB;LDLR;CAMK2G	C05c.CA.up	KEGG_2019_Mouse
KEGG_2019_Mouse.118125	Chagas disease (American trypanosomiasis)	5/103	0.457366	0.986331	0	0	1.13491	0.887804	PPP2CA;MAPK8;PPP2R1B;GNAS;CALR	C05c.CA.up	KEGG_2019_Mouse
KEGG_2019_Mouse.119124	Legionellosis	3/58	0.458363	0.986331	0	0	1.21322	0.946429	PYCARD;HBS1L;ARF1	C05c.CA.up	KEGG_2019_Mouse
KEGG_2019_Mouse.120123	Pyrimidine metabolism	3/58	0.458363	0.986331	0	0	1.21322	0.946429	NT5C3B;RRM1;RRM2B	C05c.CA.up	KEGG_2019_Mouse
KEGG_2019_Mouse.121166	VEGF signaling pathway	3/58	0.458363	0.986331	0	0	1.21322	0.946429	PPP3CB;SPHK2;PRKCA	C05c.CA.up	KEGG_2019_Mouse
KEGG_2019_Mouse.122141	Fatty acid biosynthesis	1/14	0.460041	0.986331	0	0	1.71073	1.32828	FASN	C05c.CA.up	KEGG_2019_Mouse
KEGG_2019_Mouse.123129	Phospholipase D signaling pathway	7/149	0.461621	0.986331	0	0	1.09657	0.847661	ARF1;SPHK2;GNAS;PDGFA;PRKCA;PLPP3;CYTH1	C05c.CA.up	KEGG_2019_Mouse
KEGG_2019_Mouse.124122	Alanine, aspartate and glutamate metabolism	2/37	0.477147	0.986331	0	0	1.27085	0.940337	ADSL;NIT2	C05c.CA.up	KEGG_2019_Mouse
KEGG_2019_Mouse.125122	RNA degradation	4/83	0.481994	0.986331	0	0	1.12609	0.821851	EXOSC7;PFKL;CNOT2;DCPS	C05c.CA.up	KEGG_2019_Mouse
KEGG_2019_Mouse.126122	Amoebiasis	5/106	0.482464	0.986331	0	0	1.10102	0.802479	SERPINB6A;FN1;GNAS;PRKCA;PRKACB	C05c.CA.up	KEGG_2019_Mouse
KEGG_2019_Mouse.127122	Thiamine metabolism	1/15	0.483302	0.986331	0	0	1.58846	1.15499	AK1	C05c.CA.up	KEGG_2019_Mouse
KEGG_2019_Mouse.128122	Human papillomavirus infection	16/360	0.484322	0.986331	0	0	1.03454	0.750047	ITGA2;H2-M3;FN1;RFNG;TUBG1;PPP2CA;PARD6A;PPP2R1B;PPP2R5E;RPS6KB2;GNAS;COL9A3;PRKACB;H2-D1;ATP6V0E;IFNAR1	C05c.CA.up	KEGG_2019_Mouse
KEGG_2019_Mouse.129121	Focal adhesion	9/199	0.488153	0.986331	0	0	1.0535	0.755495	PAK1;MAPK8;ITGA2;FN1;PDGFA;XIAP;PRKCA;COL9A3;PAK2	C05c.CA.up	KEGG_2019_Mouse
KEGG_2019_Mouse.130121	Parathyroid hormone synthesis, secretion and action	5/107	0.490742	0.986331	0	0	1.09017	0.776023	SP1;ARAF;GNAS;PRKCA;PRKACB	C05c.CA.up	KEGG_2019_Mouse
KEGG_2019_Mouse.131162	Peroxisome	4/84	0.491353	0.986331	0	0	1.11196	0.790151	PHYH;MPV17L;PEX11B;PEX2	C05c.CA.up	KEGG_2019_Mouse
KEGG_2019_Mouse.132137	mTOR signaling pathway	7/154	0.496309	0.986331	0	0	1.05899	0.741886	PRKAA2;SESN2;RPS6;RPS6KB2;PRKCA;LAMTOR1;WDR24	C05c.CA.up	KEGG_2019_Mouse
KEGG_2019_Mouse.133125	Relaxin signaling pathway	6/131	0.497551	0.986331	0	0	1.06745	0.745143	MAPK8;GNG5;GNAS;PRKCA;GNB5;PRKACB	C05c.CA.up	KEGG_2019_Mouse
KEGG_2019_Mouse.134118	Toxoplasmosis	5/108	0.498972	0.986331	0	0	1.07953	0.750495	MAPK8;LY96;XIAP;LDLR;H2-AB1	C05c.CA.up	KEGG_2019_Mouse
KEGG_2019_Mouse.135118	MAPK signaling pathway	13/294	0.500849	0.986331	0	0	1.02881	0.711374	NTRK2;SRF;ARAF;PDGFA;CACNA1A;PRKCA;DUSP7;PPP3CB;PAK1;MAPK8;RAPGEF2;PRKACB;PAK2	C05c.CA.up	KEGG_2019_Mouse
KEGG_2019_Mouse.136117	Gap junction	4/86	0.509854	0.986331	0	0	1.08473	0.730705	GNAS;PDGFA;PRKCA;PRKACB	C05c.CA.up	KEGG_2019_Mouse
KEGG_2019_Mouse.137117	Insulin secretion	4/86	0.509854	0.986331	0	0	1.08473	0.730705	GNAS;PRKCA;PRKACB;CAMK2G	C05c.CA.up	KEGG_2019_Mouse
KEGG_2019_Mouse.138116	Allograft rejection	3/63	0.513438	0.986331	0	0	1.11183	0.741175	H2-M3;H2-D1;H2-AB1	C05c.CA.up	KEGG_2019_Mouse
KEGG_2019_Mouse.139115	Glycine, serine and threonine metabolism	2/40	0.518659	0.986331	0	0	1.17033	0.768333	GCSH;PSPH	C05c.CA.up	KEGG_2019_Mouse
KEGG_2019_Mouse.140115	Graft-versus-host disease	3/64	0.524094	0.986331	0	0	1.09355	0.706523	H2-M3;H2-D1;H2-AB1	C05c.CA.up	KEGG_2019_Mouse
KEGG_2019_Mouse.141159	Selenocompound metabolism	1/17	0.526865	0.986331	0	0	1.38975	0.890568	PAPSS1	C05c.CA.up	KEGG_2019_Mouse
KEGG_2019_Mouse.142135	Colorectal cancer	4/88	0.528044	0.986331	0	0	1.05879	0.676116	MAPK8;MSH2;RPS6KB2;ARAF	C05c.CA.up	KEGG_2019_Mouse
KEGG_2019_Mouse.143121	Cushing syndrome	7/159	0.53027	0.986331	0	0	1.02389	0.649524	SP1;GNAS;PDE8B;PRKACB;LDLR;CAMK2G;KCNK2	C05c.CA.up	KEGG_2019_Mouse
KEGG_2019_Mouse.144114	Hippo signaling pathway	7/159	0.53027	0.986331	0	0	1.02389	0.649524	YWHAE;PPP2CA;PAK1;PARD6A;PPP2R1B;YWHAQ;BMP7	C05c.CA.up	KEGG_2019_Mouse
KEGG_2019_Mouse.145114	Porphyrin and chlorophyll metabolism	2/41	0.532	0.986331	0	0	1.14026	0.719635	CPOX;EPRS	C05c.CA.up	KEGG_2019_Mouse
KEGG_2019_Mouse.146111	Transcriptional misregulation in cancer	8/183	0.533201	0.986331	0	0	1.01633	0.639122	CDK9;SP1;TSPAN7;NFKBIZ;PDGFA;ETV1;MLLT3;ETV5	C05c.CA.up	KEGG_2019_Mouse
KEGG_2019_Mouse.147110	Human cytomegalovirus infection	11/255	0.540765	0.986331	0	0	1.00215	0.616089	PPP3CB;GNG5;SP1;H2-M3;RPS6KB2;GNAS;PRKCA;CALR;GNB5;PRKACB;H2-D1	C05c.CA.up	KEGG_2019_Mouse
KEGG_2019_Mouse.148109	Cellular senescence	8/185	0.545632	0.986331	0	0	1.00474	0.608679	PPP3CB;LIN37;H2-M3;VDAC2;SLC25A5;SLC25A4;PPID;H2-D1	C05c.CA.up	KEGG_2019_Mouse
KEGG_2019_Mouse.149108	Progesterone-mediated oocyte maturation	4/90	0.545899	0.986331	0	0	1.03406	0.625936	MAPK8;ARAF;ANAPC4;PRKACB	C05c.CA.up	KEGG_2019_Mouse
KEGG_2019_Mouse.150108	Other glycan degradation	1/18	0.547251	0.986331	0	0	1.30793	0.788485	GBA	C05c.CA.up	KEGG_2019_Mouse
KEGG_2019_Mouse.151152	Pantothenate and CoA biosynthesis	1/18	0.547251	0.986331	0	0	1.30793	0.788485	COASY	C05c.CA.up	KEGG_2019_Mouse
KEGG_2019_Mouse.152131	Leishmaniasis	3/67	0.555271	0.986331	0	0	1.04212	0.61308	NCF2;PTPN6;H2-AB1	C05c.CA.up	KEGG_2019_Mouse
KEGG_2019_Mouse.153116	Intestinal immune network for IgA production	2/43	0.557913	0.986331	0	0	1.08453	0.632879	TNFSF13;H2-AB1	C05c.CA.up	KEGG_2019_Mouse
KEGG_2019_Mouse.154109	Vasopressin-regulated water reabsorption	2/43	0.557913	0.986331	0	0	1.08453	0.632879	GNAS;PRKACB	C05c.CA.up	KEGG_2019_Mouse
KEGG_2019_Mouse.155105	Small cell lung cancer	4/92	0.563397	0.986331	0	0	1.01045	0.579766	ITGA2;CKS2;FN1;XIAP	C05c.CA.up	KEGG_2019_Mouse
KEGG_2019_Mouse.156104	Fluid shear stress and atherosclerosis	6/143	0.583686	0.986331	0	0	0.973338	0.524038	MAPK8;PRKAA2;NCF2;PDGFA;HSP90B1;NFE2L2	C05c.CA.up	KEGG_2019_Mouse
KEGG_2019_Mouse.157103	p53 signaling pathway	3/71	0.594878	0.986331	0	0	0.980615	0.50933	CD82;RRM2B;SESN2	C05c.CA.up	KEGG_2019_Mouse
KEGG_2019_Mouse.158103	Prostate cancer	4/97	0.605465	0.986331	0	0	0.955873	0.479618	ARAF;PDGFA;ETV5;HSP90B1	C05c.CA.up	KEGG_2019_Mouse
KEGG_2019_Mouse.159102	Ether lipid metabolism	2/47	0.606614	0.986331	0	0	0.987919	0.493823	GDPD1;PLPP3	C05c.CA.up	KEGG_2019_Mouse
KEGG_2019_Mouse.160100	Hepatocellular carcinoma	7/171	0.607689	0.986331	0	0	0.948371	0.472377	SMARCE1;PBRM1;SMARCB1;RPS6KB2;ARAF;PRKCA;NFE2L2	C05c.CA.up	KEGG_2019_Mouse
KEGG_2019_Mouse.161144	Cocaine addiction	2/48	0.618134	0.986331	0	0	0.966392	0.464882	GNAS;PRKACB	C05c.CA.up	KEGG_2019_Mouse
KEGG_2019_Mouse.162123	Type II diabetes mellitus	2/48	0.618134	0.986331	0	0	0.966392	0.464882	MAPK8;CACNA1A	C05c.CA.up	KEGG_2019_Mouse
KEGG_2019_Mouse.163111	Pathways in cancer	22/535	0.618865	0.986331	0	0	0.952057	0.456861	CTBP2;ITGA2;ARAF;FN1;PDGFA;XIAP;PRKCA;CBL;RBX1;HSP90B1;MAPK8;MSH2;GNG5;SP1;RPS6KB2;CKS2;GNAS;GNB5;PRKACB;CAMK2G;IFNAR1;NFE2L2	C05c.CA.up	KEGG_2019_Mouse
KEGG_2019_Mouse.164100	Proximal tubule bicarbonate reclamation	1/22	0.620389	0.986331	0	0	1.05858	0.505376	MDH1	C05c.CA.up	KEGG_2019_Mouse
KEGG_2019_Mouse.16594	Melanogenesis	4/100	0.629485	0.986331	0	0	0.925856	0.428535	GNAS;PRKCA;PRKACB;CAMK2G	C05c.CA.up	KEGG_2019_Mouse
KEGG_2019_Mouse.16693	Pancreatic cancer	3/75	0.632117	0.986331	0	0	0.925942	0.424711	MAPK8;RPS6KB2;ARAF	C05c.CA.up	KEGG_2019_Mouse
KEGG_2019_Mouse.16793	Phenylalanine metabolism	1/23	0.636749	0.986331	0	0	1.01041	0.456079	MIF	C05c.CA.up	KEGG_2019_Mouse
KEGG_2019_Mouse.16891	T cell receptor signaling pathway	4/101	0.637281	0.986331	0	0	0.916263	0.412818	PPP3CB;PAK1;PTPN6;PAK2	C05c.CA.up	KEGG_2019_Mouse
KEGG_2019_Mouse.16989	Fatty acid degradation	2/50	0.640391	0.986331	0	0	0.926028	0.412709	ADH1;ALDH9A1	C05c.CA.up	KEGG_2019_Mouse
KEGG_2019_Mouse.17089	Chronic myeloid leukemia	3/76	0.641047	0.986331	0	0	0.91321	0.406061	CTBP2;ARAF;CBL	C05c.CA.up	KEGG_2019_Mouse
KEGG_2019_Mouse.171139	Renin secretion	3/76	0.641047	0.986331	0	0	0.91321	0.406061	PPP3CB;GNAS;PRKACB	C05c.CA.up	KEGG_2019_Mouse
KEGG_2019_Mouse.172116	Inflammatory mediator regulation of TRP channels	5/127	0.643183	0.986331	0	0	0.910497	0.401826	MAPK8;GNAS;PRKCA;PRKACB;CAMK2G	C05c.CA.up	KEGG_2019_Mouse
KEGG_2019_Mouse.173105	Longevity regulating pathway	4/102	0.644969	0.986331	0	0	0.906865	0.397709	PRKAA2;SESN2;RPS6KB2;PRKACB	C05c.CA.up	KEGG_2019_Mouse
KEGG_2019_Mouse.17487	NF-kappa B signaling pathway	4/102	0.644969	0.986331	0	0	0.906865	0.397709	CSNK2A1;CSNK2B;LY96;XIAP	C05c.CA.up	KEGG_2019_Mouse
KEGG_2019_Mouse.17585	Tuberculosis	7/178	0.64957	0.986331	0	0	0.909213	0.392275	PPP3CB;MAPK8;LAMP1;SPHK2;RFXAP;CAMK2G;H2-AB1	C05c.CA.up	KEGG_2019_Mouse
KEGG_2019_Mouse.17684	Vitamin digestion and absorption	1/24	0.652405	0.986331	0	0	0.966431	0.412752	TCN2	C05c.CA.up	KEGG_2019_Mouse
KEGG_2019_Mouse.17783	Oxytocin signaling pathway	6/154	0.655473	0.986331	0	0	0.900474	0.380359	PPP3CB;PRKAA2;GNAS;PRKCA;PRKACB;CAMK2G	C05c.CA.up	KEGG_2019_Mouse
KEGG_2019_Mouse.17883	Epstein-Barr virus infection	9/229	0.656998	0.986331	0	0	0.908403	0.381597	SEM1;PSMD6;MAPK8;SNW1;H2-M3;CALR;H2-D1;IFNAR1;H2-AB1	C05c.CA.up	KEGG_2019_Mouse
KEGG_2019_Mouse.17982	Viral carcinogenesis	9/229	0.656998	0.986331	0	0	0.908403	0.381597	YWHAE;SNW1;YWHAQ;SRF;DNAJA3;H2-M3;PRKACB;H2-D1;HIST1H2BC	C05c.CA.up	KEGG_2019_Mouse
KEGG_2019_Mouse.18081	Autoimmune thyroid disease	3/78	0.658445	0.986331	0	0	0.888765	0.371391	H2-M3;H2-D1;H2-AB1	C05c.CA.up	KEGG_2019_Mouse
KEGG_2019_Mouse.181129	Amyotrophic lateral sclerosis (ALS)	2/52	0.661613	0.986331	0	0	0.888894	0.367179	PPP3CB;SLC1A2	C05c.CA.up	KEGG_2019_Mouse
KEGG_2019_Mouse.182109	Pancreatic secretion	4/105	0.667381	0.986331	0	0	0.87979	0.355782	SLC12A2;GNAS;PRKCA;SLC9A1	C05c.CA.up	KEGG_2019_Mouse
KEGG_2019_Mouse.18388	Asthma	1/25	0.667387	0.986331	0	0	0.926114	0.374507	H2-AB1	C05c.CA.up	KEGG_2019_Mouse
KEGG_2019_Mouse.18471	Rap1 signaling pathway	8/209	0.682189	0.986331	0	0	0.883647	0.33795	PARD6A;GNAS;PLCE1;PDGFA;RAPGEF2;PRKCA;RAPGEF5;FYB	C05c.CA.up	KEGG_2019_Mouse
KEGG_2019_Mouse.18568	Estrogen signaling pathway	5/134	0.689255	0.986331	0	0	0.860773	0.320331	SP1;GNAS;FKBP4;PRKACB;HSP90B1	C05c.CA.up	KEGG_2019_Mouse
KEGG_2019_Mouse.18666	cAMP signaling pathway	8/211	0.69234	0.986331	0	0	0.874849	0.321663	PAK1;MAPK8;GNAS;PLCE1;SOX9;PRKACB;CAMK2G;SLC9A1	C05c.CA.up	KEGG_2019_Mouse
KEGG_2019_Mouse.18765	Collecting duct acid secretion	1/27	0.695444	0.986331	0	0	0.854785	0.310463	ATP6V0E	C05c.CA.up	KEGG_2019_Mouse
KEGG_2019_Mouse.18863	ECM-receptor interaction	3/83	0.699245	0.986331	0	0	0.832998	0.298009	ITGA2;FN1;COL9A3	C05c.CA.up	KEGG_2019_Mouse
KEGG_2019_Mouse.18962	Regulation of lipolysis in adipocytes	2/56	0.701023	0.986331	0	0	0.822878	0.292298	GNAS;PRKACB	C05c.CA.up	KEGG_2019_Mouse
KEGG_2019_Mouse.19061	Rheumatoid arthritis	3/84	0.706945	0.986331	0	0	0.822671	0.285305	TNFSF13;ATP6V0E;H2-AB1	C05c.CA.up	KEGG_2019_Mouse
KEGG_2019_Mouse.191118	RNA polymerase	1/28	0.708572	0.986331	0	0	0.823084	0.283555	POLR3G	C05c.CA.up	KEGG_2019_Mouse
KEGG_2019_Mouse.192101	C-type lectin receptor signaling pathway	4/112	0.715822	0.986331	0	0	0.822464	0.27497	PYCARD;PPP3CB;PAK1;MAPK8	C05c.CA.up	KEGG_2019_Mouse
KEGG_2019_Mouse.19361	Fatty acid elongation	1/29	0.721136	0.986331	0	0	0.793646	0.259465	ACOT2	C05c.CA.up	KEGG_2019_Mouse
KEGG_2019_Mouse.19459	Regulation of actin cytoskeleton	8/217	0.721539	0.986331	0	0	0.849465	0.277239	PAK1;ITGA2;ARAF;FN1;PDGFA;BRK1;PAK2;SLC9A1	C05c.CA.up	KEGG_2019_Mouse
KEGG_2019_Mouse.19558	Drug metabolism	4/114	0.728667	0.986331	0	0	0.807425	0.255581	ADH1;RRM1;RRM2B;CES1D	C05c.CA.up	KEGG_2019_Mouse
KEGG_2019_Mouse.19656	Th1 and Th2 cell differentiation	3/87	0.729135	0.986331	0	0	0.793165	0.250558	PPP3CB;MAPK8;H2-AB1	C05c.CA.up	KEGG_2019_Mouse
KEGG_2019_Mouse.19756	Viral myocarditis	3/87	0.729135	0.986331	0	0	0.793165	0.250558	H2-M3;H2-D1;H2-AB1	C05c.CA.up	KEGG_2019_Mouse
KEGG_2019_Mouse.19856	Thyroid hormone signaling pathway	4/115	0.734925	0.986331	0	0	0.800109	0.246423	PLCE1;PRKCA;PRKACB;SLC9A1	C05c.CA.up	KEGG_2019_Mouse
KEGG_2019_Mouse.19955	Influenza A	6/168	0.734951	0.986331	0	0	0.822049	0.253151	PYCARD;MAPK8;PRKCA;FURIN;IFNAR1;H2-AB1	C05c.CA.up	KEGG_2019_Mouse
KEGG_2019_Mouse.20054	Taste transduction	3/88	0.736232	0.986331	0	0	0.783793	0.240005	P2RX2;CACNA1A;PRKACB	C05c.CA.up	KEGG_2019_Mouse
KEGG_2019_Mouse.201113	Cytosolic DNA-sensing pathway	2/61	0.74484	0.986331	0	0	0.752945	0.221807	PYCARD;POLR3G	C05c.CA.up	KEGG_2019_Mouse
KEGG_2019_Mouse.20298	Glycerolipid metabolism	2/61	0.74484	0.986331	0	0	0.752945	0.221807	PLPP3;ALDH9A1	C05c.CA.up	KEGG_2019_Mouse
KEGG_2019_Mouse.20354	Cell adhesion molecules (CAMs)	6/170	0.745164	0.986331	0	0	0.811938	0.238832	CLDN10;H2-M3;NECTIN3;H2-D1;PTPRF;H2-AB1	C05c.CA.up	KEGG_2019_Mouse
KEGG_2019_Mouse.20452	Dilated cardiomyopathy (DCM)	3/90	0.749985	0.986331	0	0	0.765694	0.220292	ITGA2;GNAS;PRKACB	C05c.CA.up	KEGG_2019_Mouse
KEGG_2019_Mouse.20552	Biosynthesis of unsaturated fatty acids	1/32	0.755672	0.986331	0	0	0.716729	0.20079	ACOT2	C05c.CA.up	KEGG_2019_Mouse
KEGG_2019_Mouse.20650	Galactose metabolism	1/32	0.755672	0.986331	0	0	0.716729	0.20079	PFKL	C05c.CA.up	KEGG_2019_Mouse
KEGG_2019_Mouse.20748	Pentose phosphate pathway	1/32	0.755672	0.986331	0	0	0.716729	0.20079	PFKL	C05c.CA.up	KEGG_2019_Mouse
KEGG_2019_Mouse.20848	IL-17 signaling pathway	3/91	0.756642	0.986331	0	0	0.756953	0.211087	MAPK8;IL17RA;HSP90B1	C05c.CA.up	KEGG_2019_Mouse
KEGG_2019_Mouse.20948	Starch and sucrose metabolism	1/33	0.766207	0.986331	0	0	0.694295	0.184892	AGL	C05c.CA.up	KEGG_2019_Mouse
KEGG_2019_Mouse.21079	Central carbon metabolism in cancer	2/64	0.768399	0.986331	0	0	0.716399	0.188733	PFKL;PDK1	C05c.CA.up	KEGG_2019_Mouse
KEGG_2019_Mouse.211111	Neurotrophin signaling pathway	4/121	0.770197	0.986331	0	0	0.758839	0.19814	YWHAE;NTRK2;MAPK8;CAMK2G	C05c.CA.up	KEGG_2019_Mouse
KEGG_2019_Mouse.21289	Pentose and glucuronate interconversions	1/34	0.776289	0.986331	0	0	0.673221	0.17048	UGDH	C05c.CA.up	KEGG_2019_Mouse
KEGG_2019_Mouse.21348	Metabolism of xenobiotics by cytochrome P450	2/66	0.783033	0.986331	0	0	0.693939	0.169724	AKR7A5;ADH1	C05c.CA.up	KEGG_2019_Mouse
KEGG_2019_Mouse.21446	Non-small cell lung cancer	2/66	0.783033	0.986331	0	0	0.693939	0.169724	ARAF;PRKCA	C05c.CA.up	KEGG_2019_Mouse
KEGG_2019_Mouse.21544	Base excision repair	1/35	0.785936	0.986331	0	0	0.653386	0.157388	POLD2	C05c.CA.up	KEGG_2019_Mouse
KEGG_2019_Mouse.21644	Fructose and mannose metabolism	1/35	0.785936	0.986331	0	0	0.653386	0.157388	PFKL	C05c.CA.up	KEGG_2019_Mouse
KEGG_2019_Mouse.21743	Nicotinate and nicotinamide metabolism	1/36	0.795167	0.986331	0	0	0.634684	0.145471	NT5C3B	C05c.CA.up	KEGG_2019_Mouse
KEGG_2019_Mouse.21842	Primary immunodeficiency	1/36	0.795167	0.986331	0	0	0.634684	0.145471	RFXAP	C05c.CA.up	KEGG_2019_Mouse
KEGG_2019_Mouse.21941	Fc epsilon RI signaling pathway	2/68	0.796849	0.986331	0	0	0.67284	0.152795	MAPK8;PRKCA	C05c.CA.up	KEGG_2019_Mouse
KEGG_2019_Mouse.22038	Acute myeloid leukemia	2/69	0.803461	0.986331	0	0	0.662763	0.145031	RPS6KB2;ARAF	C05c.CA.up	KEGG_2019_Mouse
KEGG_2019_Mouse.221103	Toll-like receptor signaling pathway	3/99	0.804865	0.986331	0	0	0.693582	0.150563	MAPK8;LY96;IFNAR1	C05c.CA.up	KEGG_2019_Mouse
KEGG_2019_Mouse.22268	Osteoclast differentiation	4/128	0.806572	0.986331	0	0	0.715738	0.153856	PPP3CB;MAPK8;NCF2;IFNAR1	C05c.CA.up	KEGG_2019_Mouse
KEGG_2019_Mouse.22338	Aldosterone-regulated sodium reabsorption	1/38	0.812455	0.986331	0	0	0.600314	0.124682	PRKCA	C05c.CA.up	KEGG_2019_Mouse
KEGG_2019_Mouse.22437	Adipocytokine signaling pathway	2/71	0.816112	0.986331	0	0	0.643485	0.130758	MAPK8;PRKAA2	C05c.CA.up	KEGG_2019_Mouse
KEGG_2019_Mouse.22534	African trypanosomiasis	1/39	0.820544	0.986331	0	0	0.584486	0.115604	PRKCA	C05c.CA.up	KEGG_2019_Mouse
KEGG_2019_Mouse.22632	Th17 cell differentiation	3/102	0.820755	0.986331	0	0	0.672459	0.132831	PPP3CB;MAPK8;H2-AB1	C05c.CA.up	KEGG_2019_Mouse
KEGG_2019_Mouse.22731	Melanoma	2/72	0.822161	0.986331	0	0	0.634259	0.1242	ARAF;PDGFA	C05c.CA.up	KEGG_2019_Mouse
KEGG_2019_Mouse.22830	Kaposi sarcoma-associated herpesvirus infection	7/216	0.826489	0.986331	0	0	0.742411	0.14148	PPP3CB;MAPK8;GNG5;H2-M3;GNB5;H2-D1;IFNAR1	C05c.CA.up	KEGG_2019_Mouse
KEGG_2019_Mouse.22930	Fat digestion and absorption	1/40	0.828284	0.986331	0	0	0.569469	0.107287	PLPP3	C05c.CA.up	KEGG_2019_Mouse
KEGG_2019_Mouse.23027	Nicotine addiction	1/40	0.828284	0.986331	0	0	0.569469	0.107287	CACNA1A	C05c.CA.up	KEGG_2019_Mouse
KEGG_2019_Mouse.231103	Bacterial invasion of epithelial cells	2/74	0.833724	0.986331	0	0	0.616576	0.112126	FN1;CBL	C05c.CA.up	KEGG_2019_Mouse
KEGG_2019_Mouse.23248	Hepatitis B	5/163	0.835642	0.986331	0	0	0.701711	0.125996	MAPK8;YWHAQ;ARAF;PRKCA;IFNAR1	C05c.CA.up	KEGG_2019_Mouse
KEGG_2019_Mouse.23331	Bladder cancer	1/41	0.835691	0.986331	0	0	0.555203	0.0996567	ARAF	C05c.CA.up	KEGG_2019_Mouse
KEGG_2019_Mouse.23431	Salmonella infection	2/78	0.854834	0.992852	0	0	0.584002	0.0915994	PYCARD;MAPK8	C05c.CA.up	KEGG_2019_Mouse
KEGG_2019_Mouse.23529	Hedgehog signaling pathway	1/44	0.856052	0.992852	0	0	0.516387	0.0802589	PRKACB	C05c.CA.up	KEGG_2019_Mouse
KEGG_2019_Mouse.23627	Mineral absorption	1/44	0.856052	0.992852	0	0	0.516387	0.0802589	SLC31A1	C05c.CA.up	KEGG_2019_Mouse
KEGG_2019_Mouse.23726	Vascular smooth muscle contraction	4/140	0.857919	0.992852	0	0	0.652172	0.0999426	ARAF;GNAS;PRKCA;PRKACB	C05c.CA.up	KEGG_2019_Mouse
KEGG_2019_Mouse.23826	Alcoholism	6/199	0.862348	0.992852	0	0	0.688883	0.102021	NTRK2;GNG5;ARAF;GNAS;GNB5;HIST1H2BC	C05c.CA.up	KEGG_2019_Mouse
KEGG_2019_Mouse.23925	cGMP-PKG signaling pathway	5/172	0.867581	0.992852	0	0	0.663579	0.0942591	PPP3CB;SRF;VDAC2;SLC25A5;SLC25A4	C05c.CA.up	KEGG_2019_Mouse
KEGG_2019_Mouse.24024	Measles	4/144	0.872237	0.992852	0	0	0.633406	0.0865826	MAPK8;CSNK2A1;CSNK2B;IFNAR1	C05c.CA.up	KEGG_2019_Mouse
KEGG_2019_Mouse.241101	Leukocyte transendothelial migration	3/115	0.877425	0.992852	0	0	0.594	0.0776733	CLDN10;NCF2;PRKCA	C05c.CA.up	KEGG_2019_Mouse
KEGG_2019_Mouse.24231	Tryptophan metabolism	1/48	0.879334	0.992852	0	0	0.47234	0.0607385	ALDH9A1	C05c.CA.up	KEGG_2019_Mouse
KEGG_2019_Mouse.24325	NOD-like receptor signaling pathway	6/205	0.880006	0.992852	0	0	0.667901	0.0853753	PYCARD;MAPK8;VDAC2;XIAP;BRCC3;IFNAR1	C05c.CA.up	KEGG_2019_Mouse
KEGG_2019_Mouse.24423	Amino sugar and nucleotide sugar metabolism	1/49	0.884541	0.992852	0	0	0.462476	0.0567394	UGDH	C05c.CA.up	KEGG_2019_Mouse
KEGG_2019_Mouse.24522	Malaria	1/49	0.884541	0.992852	0	0	0.462476	0.0567394	CD81	C05c.CA.up	KEGG_2019_Mouse
KEGG_2019_Mouse.24620	Hypertrophic cardiomyopathy (HCM)	2/86	0.88988	0.994785	0	0	0.528161	0.0616196	PRKAA2;ITGA2	C05c.CA.up	KEGG_2019_Mouse
KEGG_2019_Mouse.24720	Complement and coagulation cascades	2/88	0.897324	0.999045	0	0	0.515824	0.0558837	F3;C2	C05c.CA.up	KEGG_2019_Mouse
KEGG_2019_Mouse.24820	Protein digestion and absorption	2/90	0.904296	0.999099	0	0	0.504048	0.0507063	SLC36A1;COL9A3	C05c.CA.up	KEGG_2019_Mouse
KEGG_2019_Mouse.24919	Platelet activation	3/125	0.909566	0.999099	0	0	0.545025	0.0516617	ITGA2;GNAS;PRKACB	C05c.CA.up	KEGG_2019_Mouse
KEGG_2019_Mouse.25018	Hematopoietic cell lineage	2/94	0.916934	0.999099	0	0	0.482032	0.0418018	ITGA2;H2-AB1	C05c.CA.up	KEGG_2019_Mouse
KEGG_2019_Mouse.25193	Staphylococcus aureus infection	2/95	0.919839	0.999099	0	0	0.476824	0.0398419	C2;H2-AB1	C05c.CA.up	KEGG_2019_Mouse
KEGG_2019_Mouse.25219	Endometrial cancer	1/58	0.922381	0.999099	0	0	0.38927	0.0314517	ARAF	C05c.CA.up	KEGG_2019_Mouse
KEGG_2019_Mouse.25319	Inflammatory bowel disease (IBD)	1/59	0.925732	0.999099	0	0	0.382538	0.0295205	H2-AB1	C05c.CA.up	KEGG_2019_Mouse
KEGG_2019_Mouse.25415	JAK-STAT signaling pathway	4/164	0.926552	0.999099	0	0	0.553646	0.0422347	PDGFA;PTPN6;IFNAR1;CRLF2	C05c.CA.up	KEGG_2019_Mouse
KEGG_2019_Mouse.25514	FoxO signaling pathway	3/132	0.927295	0.999099	0	0	0.51526	0.0388934	MAPK8;PRKAA2;ARAF	C05c.CA.up	KEGG_2019_Mouse
KEGG_2019_Mouse.25613	Chemokine signaling pathway	5/197	0.93007	0.999099	0	0	0.576415	0.0417875	PAK1;GSK3A;GNG5;GNB5;PRKACB	C05c.CA.up	KEGG_2019_Mouse
KEGG_2019_Mouse.25713	Aminoacyl-tRNA biosynthesis	1/66	0.945474	0.999996	0	0	0.341216	0.0191316	EPRS	C05c.CA.up	KEGG_2019_Mouse
KEGG_2019_Mouse.25813	Systemic lupus erythematosus	3/143	0.94881	0.999996	0	0	0.4745	0.0249334	HIST1H2BC;C2;H2-AB1	C05c.CA.up	KEGG_2019_Mouse
KEGG_2019_Mouse.25912	RIG-I-like receptor signaling pathway	1/68	0.950082	0.999996	0	0	0.330996	0.0169492	MAPK8	C05c.CA.up	KEGG_2019_Mouse
KEGG_2019_Mouse.26012	Breast cancer	3/147	0.955041	0.999996	0	0	0.461223	0.0212165	SP1;RPS6KB2;ARAF	C05c.CA.up	KEGG_2019_Mouse
KEGG_2019_Mouse.26170	Arrhythmogenic right ventricular cardiomyopathy (ARVC)	1/72	0.958165	0.999996	0	0	0.312283	0.0133456	ITGA2	C05c.CA.up	KEGG_2019_Mouse
KEGG_2019_Mouse.26214	Prolactin signaling pathway	1/72	0.958165	0.999996	0	0	0.312283	0.0133456	MAPK8	C05c.CA.up	KEGG_2019_Mouse
KEGG_2019_Mouse.26313	Herpes simplex virus 1 infection	12/433	0.963593	0.999996	0	0	0.628421	0.0233059	ZFP994;ZFP87;H2-M3;CALR;EIF2B1;ZFP266;ZFP112;H2-D1;ZFP119A;ZFP870;IFNAR1;H2-AB1	C05c.CA.up	KEGG_2019_Mouse
KEGG_2019_Mouse.26413	Steroid hormone biosynthesis	1/89	0.98026	0.999996	0	0	0.251731	0.00501892	COMT	C05c.CA.up	KEGG_2019_Mouse
KEGG_2019_Mouse.26513	Retinol metabolism	1/91	0.98193	0.999996	0	0	0.246111	0.00448791	ADH1	C05c.CA.up	KEGG_2019_Mouse
KEGG_2019_Mouse.26612	Signaling pathways regulating pluripotency of stem cells	2/137	0.982997	0.999996	0	0	0.327754	0.00562064	KAT6A;SMAD9	C05c.CA.up	KEGG_2019_Mouse
KEGG_2019_Mouse.26712	Chemical carcinogenesis	1/94	0.984174	0.999996	0	0	0.238135	0.0037988	ADH1	C05c.CA.up	KEGG_2019_Mouse
KEGG_2019_Mouse.26812	Apoptosis	2/141	0.985398	0.999996	0	0	0.318255	0.00468138	MAPK8;XIAP	C05c.CA.up	KEGG_2019_Mouse
KEGG_2019_Mouse.26911	Glycerophospholipid metabolism	1/97	0.98614	0.999996	0	0	0.230656	0.00321925	PLPP3	C05c.CA.up	KEGG_2019_Mouse
KEGG_2019_Mouse.27011	Gastric cancer	2/150	0.989656	0.999996	0	0	0.29876	0.00310636	RPS6KB2;ARAF	C05c.CA.up	KEGG_2019_Mouse
KEGG_2019_Mouse.27158	TNF signaling pathway	1/110	0.9922	0.999996	0	0	0.203008	0.00158958	MAPK8	C05c.CA.up	KEGG_2019_Mouse
KEGG_2019_Mouse.27213	Cytokine-cytokine receptor interaction	5/292	0.995759	0.999996	0	0	0.383682	0.00163068	TNFSF13;BMP7;IL17RA;CRLF2;IFNAR1	C05c.CA.up	KEGG_2019_Mouse
KEGG_2019_Mouse.27312	MicroRNAs in cancer	2/281	0.999943	0.999996	0	0	0.157389	9.04467e-06	PDGFA;PRKCA	C05c.CA.up	KEGG_2019_Mouse
KEGG_2019_Mouse.27412	Olfactory transduction	2/1133	0.999995	0.999996	0	0	0.0370715	2.02486e-07	PRKACB;CAMK2G	C05c.CA.up	KEGG_2019_Mouse
KEGG_2019_Mouse.27512	Neuroactive ligand-receptor interaction	1/348	0.999996	0.999996	0	0	0.0629717	2.52009e-07	P2RX2	C05c.CA.up	KEGG_2019_Mouse
Reactome_2022.14808	Metabolism Of RNA R-HSA-8953854	57/666	6.4361e-07	0.000401421	0	0	2.15713	30.7525	POP5;HBS1L;RPL31;TSEN15;WDR3;LSM10;PSMD6;RPS17;RIOK1;PUS3;RPS6;PRKCA;IMP4;PRPF40A;PUS7;CRNKL1;PSMA6;NT5C3B;EBNA1BP2;PSMA1;SYF2;DKC1;GEMIN5;PPIE;NUP54;SNRNP200;SLU7;SNRPA;PSMD10;DDX1;TSR3;DDX20;AAAS;PSMB10;NOL6;EXOSC7;PPP2CA;PSMB5;PSMB3;PCBP1;DCPS;POLR2K;PAIP1;MTERF4;TNFSF13;SNUPN;U2SURP;SEM1;SNW1;LAS1L;CNOT11;CNOT2;TRMT6;MPHOSPH10;TRMT11;MNAT1;NOP10	C05c.CA.up	Reactome_2022
Reactome_2022.22905	HIV Infection R-HSA-162906	28/229	6.71834e-07	0.000401421	0	0	3.16702	45.0137	PSMD10;VPS4A;FURIN;AAAS;PSMB10;PSMD6;PSMB5;PSMB3;ELOA;BANF1;POLR2K;PDCD6IP;TAF13;AP2B1;RBX1;CDK9;SEM1;PSMA6;PSMA1;PACS1;CHMP4C;CHMP4B;NUP54;MNAT1;SLC25A5;SLC25A4;VPS28;TAF1	C05c.CA.up	Reactome_2022
Reactome_2022.32903	Metabolism Of Proteins R-HSA-392499	120/1890	8.49106e-06	0.00338227	0	0	1.58915	18.5557	APP;RPL31;TUSC3;PARK7;UBE2L3;FAM110A;PSMD6;POFUT2;NUB1;RPS17;TRIM28;FBXO4;FBXO7;FBXW7;SLC30A5;APLP2;RPS6;PDIA6;RBX1;KLHL42;MRPS18C;DPM3;SELENOS;CSNK2B;VDAC2;STAMBP;FKBP9;TTLL12;PSMD10;INO80E;MRPL18;GATA6;MRPL17;DCUN1D2;BRCC3;AAAS;HSP90B1;ST3GAL4;RCE1;SEC31A;ST3GAL3;WDTC1;TRAPPC1;TRAPPC4;FN1;TBCD;TBCC;TBCB;EIF2S2;CCT6A;SEM1;MSRA;B4GAT1;CALU;CALR;GNB5;SAE1;RNF185;NFE2L2;ARF4;MCFD2;MRPS15;MRPS16;UBXN1;MAGT1;MRPL35;PIGX;SEC61A2;ANKRD9;SEC61A1;MRPL40;C1QTNF1;SENP5;SEC61G;TMED2;SEC61B;EIF2B1;SSR2;COMMD2;MRPL47;PEX2;DDOST;COMMD4;COPZ1;UCHL5;MRPL52;PSMA6;PSMA1;UBE2R2;PTRH2;B3GNT2;FAM20C;NUP54;MAN1B1;EEF1E1;MTRF1L;PIGH;UHRF2;ABRAXAS1;MRPL58;FURIN;NEDD8;MAT2B;FUOM;PSMB10;CST3;GANAB;PSMB5;GNG5;PSMB3;LMAN2;NICN1;NR1H2;KLHL3;SRP68;ASXL1;TNIP1;EIF3L;CAPZA1;BET1	C05c.CA.up	Reactome_2022
Reactome_2022.42808	Infectious Disease R-HSA-5663205	69/961	2.13687e-05	0.00455136	0	0	1.78218	19.1648	YWHAE;GSK3A;RPL31;TUSC3;BRK1;MAGT1;COMT;PYCARD;PSMD6;RPS17;C1QTNF1;TRIM28;YWHAQ;ELOA;BANF1;PRKACB;ACTR2;PBRM1;PDCD6IP;RPS6;PRKCA;DDOST;RBX1;IL17RA;PSMA6;PSMA1;PACS1;PTRH2;CHMP4C;GEMIN5;CHMP4B;NUP54;MAN1B1;SLC25A5;FKBP4;SLC25A4;VPS28;IFNAR1;PSMD10;VPS4A;DDX20;FURIN;AAAS;CBL;PSMB10;GANAB;MAPK8;PSMB5;GNG5;PSMB3;ST3GAL4;VPS11;GPC4;GPC6;POLR2K;ST3GAL3;RRM1;TAF13;AP2B1;FKBP1A;CDK9;SEM1;GNAS;PTPN6;CALR;GNB5;MNAT1;NFE2L2;TAF1	C05c.CA.up	Reactome_2022
Reactome_2022.52008	ER-Phagosome Pathway R-HSA-1236974	14/89	2.55588e-05	0.00455136	0	0	4.20143	44.4282	PSMD10;LY96;PSMB10;SEC61A2;SEM1;SEC61A1;PSMA6;PSMD6;PSMB5;PSMA1;PSMB3;SEC61G;SEC61B;CALR	C05c.CA.up	Reactome_2022
Reactome_2022.61806	Degradation Of GLI1 By Proteasome R-HSA-5610780	11/59	3.71854e-05	0.00455136	0	0	5.14708	52.4982	PSMD10;SEM1;PSMA6;PSMD6;PSMB5;PSMA1;PSMB3;PRKCA;PRKACB;PSMB10;RBX1	C05c.CA.up	Reactome_2022
Reactome_2022.71490	Degradation Of GLI2 By Proteasome R-HSA-5610783	11/59	3.71854e-05	0.00455136	0	0	5.14708	52.4982	PSMD10;SEM1;PSMA6;PSMD6;PSMB5;PSMA1;PSMB3;PRKCA;PRKACB;PSMB10;RBX1	C05c.CA.up	Reactome_2022
Reactome_2022.81370	GLI3 Is Processed To GLI3R By Proteasome R-HSA-5610785	11/59	3.71854e-05	0.00455136	0	0	5.14708	52.4982	PSMD10;SEM1;PSMA6;PSMD6;PSMB5;PSMA1;PSMB3;PRKCA;PRKACB;PSMB10;RBX1	C05c.CA.up	Reactome_2022
Reactome_2022.91257	Antigen processing-Cross Presentation R-HSA-1236975	15/104	3.81733e-05	0.00455136	0	0	3.79512	38.6092	PSMD10;NCF2;LY96;PSMB10;SEM1;SEC61A2;SEC61A1;PSMA6;PSMD6;PSMB5;PSMA1;PSMB3;SEC61G;CALR;SEC61B	C05c.CA.up	Reactome_2022
Reactome_2022.101077	G2/M Transition R-HSA-69275	21/182	3.91735e-05	0.00455136	0	0	2.94689	29.9036	PSMD10;CEP57;YWHAE;LIN37;TUBGCP2;NDE1;PRKCA;TUBG1;CKAP5;PSMB10;RBX1;SEM1;PPP2CA;PSMA6;PSMD6;PSMB5;PPP2R1B;PSMA1;PSMB3;TUBGCP5;MNAT1	C05c.CA.up	Reactome_2022
Reactome_2022.111052	Host Interactions Of HIV Factors R-HSA-162909	17/130	4.33248e-05	0.00455136	0	0	3.39137	34.0724	PSMD10;AP2B1;AAAS;PSMB10;RBX1;CDK9;SEM1;PSMA6;PSMD6;PSMB5;PSMA1;PACS1;PSMB3;BANF1;NUP54;SLC25A5;SLC25A4	C05c.CA.up	Reactome_2022
Reactome_2022.121028	Mitotic G2-G2/M Phases R-HSA-453274	21/184	4.6068e-05	0.00455136	0	0	2.91043	29.0618	PSMD10;CEP57;YWHAE;LIN37;TUBGCP2;NDE1;PRKCA;TUBG1;CKAP5;PSMB10;RBX1;SEM1;PPP2CA;PSMA6;PSMD6;PSMB5;PPP2R1B;PSMA1;PSMB3;TUBGCP5;MNAT1	C05c.CA.up	Reactome_2022
Reactome_2022.131014	GSK3B And BTRC:CUL1-mediated-degradation Of NFE2L2 R-HSA-9762114	10/51	5.32223e-05	0.00455136	0	0	5.47362	53.8661	PSMD10;SEM1;PSMA6;PSMD6;PSMB5;PSMA1;PSMB3;PSMB10;RBX1;NFE2L2	C05c.CA.up	Reactome_2022
Reactome_2022.14809	Regulation Of RUNX2 Expression And Activity R-HSA-8939902	12/72	5.33214e-05	0.00455136	0	0	4.49446	44.2218	PSMD10;ESRRA;SEM1;PSMA6;PSMD6;PSMB5;MSX2;PSMA1;FBXW7;PSMB3;PSMB10;RBX1	C05c.CA.up	Reactome_2022
Reactome_2022.15805	Degradation Of Beta-Catenin By Destruction Complex R-HSA-195253	13/84	5.87865e-05	0.00468333	0	0	4.11713	40.1074	PSMD10;CTBP2;PSMB10;RBX1;PPP2CA;SEM1;PSMA6;PSMD6;PSMB5;PPP2R1B;PSMA1;PPP2R5E;PSMB3	C05c.CA.up	Reactome_2022
Reactome_2022.16805	Transcriptional Regulation By TP53 R-HSA-3700989	32/354	6.64999e-05	0.00496671	0	0	2.25574	21.6965	YWHAE;COX7B;PRKAA2;COX16;PPP2CA;PIP4P1;KAT5;PPP2R1B;YWHAQ;SESN2;ELOA;POLR2K;COX8A;SURF1;RFC4;RFC2;TAF13;CDK9;TNRC6C;COX7A2L;MSH2;RRM2B;TFDP2;CNOT11;FASN;KAT6A;CNOT2;CSNK2B;RAD17;LAMTOR1;MNAT1;TAF1	C05c.CA.up	Reactome_2022
Reactome_2022.17805	Negative Regulation Of NOTCH4 Signaling R-HSA-9604323	10/53	7.51374e-05	0.00528172	0	0	5.21848	49.5557	PSMD10;SEM1;PSMA6;PSMD6;PSMB5;PSMA1;FBXW7;PSMB3;PSMB10;RBX1	C05c.CA.up	Reactome_2022
Reactome_2022.18804	Disease R-HSA-1643685	107/1736	9.18305e-05	0.00609653	0	0	1.52538	14.1793	APP;RPL31;TUSC3;ARAF;PEBP1;COMT;FAM110A;PYCARD;PSMD6;RPS17;TRIM28;KAT5;PPP2R1B;BSG;BANF1;PRKACB;FBXW7;RPS6;PRKCA;RBX1;DPM3;MSH2;RBP1;CHMP4C;ANAPC4;GEMIN5;CHMP4B;FKBP4;VPS28;IFNAR1;PSMD10;CTBP2;ANAPC16;PDGFA;LY96;SLC1A3;AAAS;ST3GAL4;VPS11;SEC31A;ST3GAL3;FN1;CDK9;SEM1;SNW1;B4GAT1;TCN2;GNAS;RAD17;CALR;GNB5;MNAT1;RNF185;NFE2L2;CD320;YWHAE;GSK3A;BRK1;MAGT1;C1QTNF1;YWHAQ;PPP2R5E;ELOA;ACTR2;HGSNAT;PBRM1;PDCD6IP;RFC4;RFC2;AP3B1;DDOST;DUSP7;IL17RA;PSMA6;PSMA1;TFDP2;PACS1;PTRH2;ESRP1;NUP54;MAN1B1;SLC25A5;SLC25A4;VPS4A;DDX20;FURIN;CBL;PSMB10;PAPSS1;PPP2CA;GANAB;MAPK8;PSMB5;GNG5;PSMB3;SHOC2;GPC4;GPC6;CAMK2G;POLR2K;RRM1;TAF13;AP2B1;FKBP1A;RPS6KB2;PTPN6;TAF1	C05c.CA.up	Reactome_2022
Reactome_2022.19804	TP53 Regulates Metabolic Genes R-HSA-5628897	12/81	0.000172238	0.0103632	0	0	3.90639	33.8552	YWHAE;COX8A;TNRC6C;COX7B;COX7A2L;SURF1;PRKAA2;YWHAQ;RRM2B;COX16;SESN2;LAMTOR1	C05c.CA.up	Reactome_2022
Reactome_2022.20804	Cellular Responses To Stimuli R-HSA-8953897	53/736	0.000179822	0.0103632	0	0	1.77248	15.2851	YWHAE;COX7B;GSK3A;SRXN1;RPL31;NCF2;MYDGF;PSMD6;RPS17;KAT5;SESN2;COX8A;HSBP1;RPS6;PDIA6;RBX1;PSMA6;COX7A2L;PSMA1;TFDP2;CSNK2B;ANAPC4;NUP54;FKBP4;PSMD10;ANAPC16;COX16;MRPL18;LY96;AAAS;HIGD1A;WDR24;PSMB10;HSP90B1;EXOSC7;STIP1;MAPK8;PSMB5;PSMB3;CAMK2G;SEC31A;SURF1;HSPA5;ST13;EIF2S2;MT3;TNRC6C;SEM1;CAPZA1;HDGF;LAMTOR1;CALR;NFE2L2	C05c.CA.up	Reactome_2022
Reactome_2022.211021	Synthesis Of DNA R-HSA-69239	15/119	0.000182114	0.0103632	0	0	3.24519	27.9439	PSMD10;RFC4;ANAPC16;RFC2;PSMB10;RBX1;SEM1;ORC4;PSMA6;PSMD6;PSMB5;PSMA1;PSMB3;POLD2;ANAPC4	C05c.CA.up	Reactome_2022
Reactome_2022.22906	S Phase R-HSA-69242	18/161	0.000203862	0.0106862	0	0	2.83642	24.1041	PSMD10;RFC4;ANAPC16;LIN37;RFC2;PSMB10;RBX1;SEM1;ORC4;PSMA6;PSMD6;PSMB5;PSMA1;TFDP2;PSMB3;POLD2;ANAPC4;MNAT1	C05c.CA.up	Reactome_2022
Reactome_2022.23804	Cellular Responses To Stress R-HSA-2262752	52/722	0.000205676	0.0106862	0	0	1.77184	15.0415	YWHAE;COX7B;GSK3A;SRXN1;RPL31;NCF2;MYDGF;PSMD6;RPS17;KAT5;SESN2;COX8A;HSBP1;RPS6;PDIA6;RBX1;PSMA6;COX7A2L;PSMA1;TFDP2;CSNK2B;ANAPC4;NUP54;FKBP4;PSMD10;ANAPC16;COX16;MRPL18;LY96;AAAS;HIGD1A;WDR24;PSMB10;HSP90B1;EXOSC7;STIP1;MAPK8;PSMB5;PSMB3;CAMK2G;SEC31A;SURF1;HSPA5;ST13;EIF2S2;TNRC6C;SEM1;CAPZA1;HDGF;LAMTOR1;CALR;NFE2L2	C05c.CA.up	Reactome_2022
Reactome_2022.24804	G2/M Checkpoints R-HSA-69481	17/148	0.000219194	0.010914	0	0	2.92261	24.6247	PSMD10;YWHAE;RFC4;RFC2;ABRAXAS1;BRCC3;PSMB10;SEM1;ORC4;PSMA6;PSMD6;PSMB5;KAT5;YWHAQ;PSMA1;PSMB3;RAD17	C05c.CA.up	Reactome_2022
Reactome_2022.25804	Cell Cycle R-HSA-1640170	48/654	0.000232908	0.011133	0	0	1.80561	15.1037	CEP57;PSMD10;YWHAE;ANAPC16;LIN37;TUBGCP2;ABRAXAS1;VPS4A;BRCC3;AAAS;ARPP19;PSMB10;PPP2CA;ORC4;SYCE2;PSMD6;PSMB5;KAT5;PPP2R1B;YWHAQ;PSMB3;PPP2R5E;POLD2;BANF1;POLR2K;RFC4;RFC2;NDE1;SMARCA5;PRKCA;MND1;TUBG1;CKAP5;RBX1;SEM1;PSMA6;PSMA1;TFDP2;DKC1;CSNK2B;TUBGCP5;CHMP4C;RAD17;ANAPC4;CHMP4B;NUP54;MNAT1;NOP10	C05c.CA.up	Reactome_2022
Reactome_2022.26804	Regulation Of Ornithine Decarboxylase (ODC) R-HSA-350562	9/50	0.000249068	0.0114476	0	0	4.92047	40.829	PSMD10;SEM1;PSMA6;PSMD6;PSMB5;PSMA1;PSMB3;PSMB10;AZIN1	C05c.CA.up	Reactome_2022
Reactome_2022.27804	SARS-CoV Infections R-HSA-9679506	31/369	0.000317995	0.013765	0	0	2.07753	16.7314	YWHAE;GSK3A;TUSC3;DDX20;FURIN;MAGT1;AAAS;COMT;RPS17;GANAB;YWHAQ;ST3GAL4;VPS11;GPC4;GPC6;ST3GAL3;RPS6;AP2B1;DDOST;IL17RA;RBX1;FKBP1A;CHMP4C;CHMP4B;GEMIN5;NUP54;PTPN6;MAN1B1;FKBP4;IFNAR1;NFE2L2	C05c.CA.up	Reactome_2022
Reactome_2022.28804	Cellular Response To Chemical Stress R-HSA-9711123	19/182	0.000333982	0.013765	0	0	2.62699	21.0275	PSMD10;COX8A;SURF1;COX7B;COX16;SRXN1;NCF2;PSMB10;RBX1;SEM1;PSMA6;PSMD6;COX7A2L;PSMB5;PSMA1;PSMB3;SESN2;CSNK2B;NFE2L2	C05c.CA.up	Reactome_2022
Reactome_2022.29804	Autodegradation Of Cdh1 By Cdh1:APC/C R-HSA-174084	10/63	0.000334046	0.013765	0	0	4.23165	33.8711	PSMD10;SEM1;PSMA6;PSMD6;PSMB5;PSMA1;ANAPC16;PSMB3;ANAPC4;PSMB10	C05c.CA.up	Reactome_2022
Reactome_2022.30804	KEAP1-NFE2L2 Pathway R-HSA-9755511	13/100	0.000354963	0.0141394	0	0	3.35714	26.6674	PSMD10;SRXN1;PSMB10;RBX1;SEM1;PSMA6;PSMD6;PSMB5;PSMA1;PSMB3;SESN2;CSNK2B;NFE2L2	C05c.CA.up	Reactome_2022
Reactome_2022.311021	PCP/CE Pathway R-HSA-4086400	12/88	0.000379957	0.0146467	0	0	3.54529	27.9207	PSMD10;SEM1;PSMA6;PSMD6;PARD6A;PSMB5;PSMA1;PSMB3;RYK;PRKCA;AP2B1;PSMB10	C05c.CA.up	Reactome_2022
Reactome_2022.32904	Vif-mediated Degradation Of APOBEC3G R-HSA-180585	9/53	0.000392592	0.0146609	0	0	4.58427	35.9532	PSMD10;SEM1;PSMA6;PSMD6;PSMB5;PSMA1;PSMB3;PSMB10;RBX1	C05c.CA.up	Reactome_2022
Reactome_2022.33803	Beta-catenin Independent WNT Signaling R-HSA-3858494	16/142	0.000413026	0.0149565	0	0	2.85722	22.2634	PSMD10;RYK;PRKCA;AP2B1;PSMB10;SEM1;TNRC6C;PSMA6;PSMD6;PPP3CB;PARD6A;PSMB5;PSMA1;GNG5;PSMB3;GNB5	C05c.CA.up	Reactome_2022
Reactome_2022.34802	FBXL7 Down-Regulates AURKA During Mitotic Entry And In Early Mitosis R-HSA-8854050	9/54	0.000453371	0.0155522	0	0	4.48216	34.5072	PSMD10;SEM1;PSMA6;PSMD6;PSMB5;PSMA1;PSMB3;PSMB10;RBX1	C05c.CA.up	Reactome_2022
Reactome_2022.35802	MAPK6/MAPK4 Signaling R-HSA-5687128	12/90	0.000468518	0.0155522	0	0	3.45402	26.4783	PSMD10;SEM1;TNRC6C;PSMA6;PSMD6;PSMB5;PSMA1;PSMB3;CDC42EP2;PRKCA;PRKACB;PSMB10	C05c.CA.up	Reactome_2022
Reactome_2022.36802	Switching Of Origins To A Post-Replicative State R-HSA-69052	12/90	0.000468518	0.0155522	0	0	3.45402	26.4783	PSMD10;SEM1;PSMA6;ORC4;PSMD6;PSMB5;PSMA1;ANAPC16;PSMB3;ANAPC4;PSMB10;RBX1	C05c.CA.up	Reactome_2022
Reactome_2022.37801	Nuclear Events Mediated By NFE2L2 R-HSA-9759194	11/78	0.000491737	0.0158818	0	0	3.68379	28.0615	PSMD10;SEM1;PSMA6;PSMD6;PSMB5;SRXN1;PSMA1;PSMB3;PSMB10;RBX1;NFE2L2	C05c.CA.up	Reactome_2022
Reactome_2022.38801	Translation R-HSA-72766	25/281	0.000509341	0.0159846	0	0	2.20579	16.7252	MRPS15;MRPS16;RPL31;MRPL18;MRPL17;MRPL58;MRPL35;SEC61A2;SEC61A1;RPS17;MRPL40;SEC61G;SEC61B;EIF2B1;SSR2;RPS6;MRPL47;SRP68;EIF2S2;DDOST;MRPS18C;MRPL52;EIF3L;EEF1E1;MTRF1L	C05c.CA.up	Reactome_2022
Reactome_2022.39801	Degradation Of DVL R-HSA-4641258	9/55	0.000521673	0.0159846	0	0	4.38449	33.14	PSMD10;SEM1;PSMA6;PSMD6;PSMB5;PSMA1;PSMB3;PSMB10;RBX1	C05c.CA.up	Reactome_2022
Reactome_2022.40801	APC/C:Cdc20 Mediated Degradation Of Securin R-HSA-174154	10/67	0.000555216	0.0160846	0	0	3.93387	29.4889	PSMD10;SEM1;PSMA6;PSMD6;PSMB5;PSMA1;ANAPC16;PSMB3;ANAPC4;PSMB10	C05c.CA.up	Reactome_2022
Reactome_2022.411018	Regulation Of PTEN Stability And Activity R-HSA-8948751	10/67	0.000555216	0.0160846	0	0	3.93387	29.4889	PSMD10;SEM1;PSMA6;PSMD6;PSMB5;PSMA1;PSMB3;CSNK2B;XIAP;PSMB10	C05c.CA.up	Reactome_2022
Reactome_2022.42809	SARS-CoV-2 Infection R-HSA-9694516	25/283	0.000565316	0.0160846	0	0	2.18846	16.3656	YWHAE;GSK3A;TUSC3;DDX20;FURIN;MAGT1;AAAS;RPS17;GANAB;YWHAQ;ST3GAL4;VPS11;GPC4;GPC6;ST3GAL3;RPS6;DDOST;IL17RA;CHMP4C;CHMP4B;GEMIN5;NUP54;PTPN6;MAN1B1;IFNAR1	C05c.CA.up	Reactome_2022
Reactome_2022.43708	Neddylation R-HSA-8951664	22/237	0.000612795	0.01703	0	0	2.308	17.0734	PSMD10;FBXW7;COMMD2;DCUN1D2;NEDD8;KLHL3;COMMD4;PSMB10;KLHL42;RBX1;ANKRD9;SEM1;PSMA6;NUB1;PSMD6;PSMB5;PSMA1;PSMB3;FBXO4;FBXO7;WDTC1;NFE2L2	C05c.CA.up	Reactome_2022
Reactome_2022.44708	Citric Acid (TCA) Cycle And Respiratory Electron Transport R-HSA-1428517	17/163	0.000680396	0.0175425	0	0	2.62028	19.1092	COX8A;SURF1;COX7B;TIMMDC1;COX16;NDUFB5;UQCR10;PLPP6;COX7A2L;BSG;UCP2;SUCLG1;NDUFS1;UQCRC2;HAGH;NDUFV1;LDLR	C05c.CA.up	Reactome_2022
Reactome_2022.45708	Signaling By NOTCH4 R-HSA-9013694	11/81	0.000681944	0.0175425	0	0	3.52536	25.7019	PSMD10;SEM1;PSMA6;PSMD6;PSMB5;SNW1;PSMA1;FBXW7;PSMB3;PSMB10;RBX1	C05c.CA.up	Reactome_2022
Reactome_2022.46707	Cell Cycle Checkpoints R-HSA-69620	24/271	0.000697041	0.0175425	0	0	2.19314	15.9412	PSMD10;YWHAE;RFC4;ANAPC16;RFC2;ABRAXAS1;NDE1;BRCC3;CKAP5;PSMB10;PPP2CA;SEM1;PSMA6;ORC4;PSMD6;PSMB5;KAT5;PPP2R1B;PSMA1;YWHAQ;PSMB3;PPP2R5E;RAD17;ANAPC4	C05c.CA.up	Reactome_2022
Reactome_2022.47706	DNA Double-Strand Break Repair R-HSA-5693532	16/149	0.000704482	0.0175425	0	0	2.70584	19.6391	MUS81;TIPIN;UBXN1;RFC4;RFC2;ABRAXAS1;SMARCA5;BRCC3;SEM1;MAPK8;KAT5;TDP1;POLD2;RAD17;LRIF1;POLH	C05c.CA.up	Reactome_2022
Reactome_2022.48704	Orc1 Removal From Chromatin R-HSA-68949	10/69	0.000704638	0.0175425	0	0	3.80012	27.5806	PSMD10;SEM1;PSMA6;ORC4;PSMD6;PSMB5;PSMA1;PSMB3;PSMB10;RBX1	C05c.CA.up	Reactome_2022
Reactome_2022.49703	Cyclin E Associated Events During G1/S Transition R-HSA-69202	11/82	0.000757543	0.0176685	0	0	3.47553	24.9731	PSMD10;SEM1;PSMA6;PSMD6;PSMB5;PSMA1;TFDP2;LIN37;PSMB3;MNAT1;PSMB10	C05c.CA.up	Reactome_2022
Reactome_2022.50703	Mitochondrial Translation Termination R-HSA-5419276	11/82	0.000757543	0.0176685	0	0	3.47553	24.9731	MRPL52;MRPS15;MRPS16;MRPL40;MRPL18;MRPL17;MRPL47;MRPL58;MRPL35;MTRF1L;MRPS18C	C05c.CA.up	Reactome_2022
Reactome_2022.511009	UCH Proteinases R-HSA-5689603	12/95	0.000768704	0.0176685	0	0	3.24509	23.2699	PSMD10;ASXL1;SEM1;PSMA6;PSMD6;INO80E;PSMB5;PSMA1;PSMB3;NEDD8;UCHL5;PSMB10	C05c.CA.up	Reactome_2022
Reactome_2022.52701	Metabolism Of Polyamines R-HSA-351202	9/58	0.000778797	0.0176685	0	0	4.11541	29.4571	PSMD10;SEM1;PSMA6;PSMD6;PSMB5;PSMA1;PSMB3;PSMB10;AZIN1	C05c.CA.up	Reactome_2022
Reactome_2022.53701	Pre-NOTCH Processing In Golgi R-HSA-1912420	5/18	0.000783623	0.0176685	0	0	8.59364	61.4581	ST3GAL4;TMED2;FURIN;RFNG;ST3GAL3	C05c.CA.up	Reactome_2022
Reactome_2022.54700	Post-translational Protein Modification R-HSA-597592	84/1383	0.000845541	0.0187115	0	0	1.48472	10.5052	ARF4;APP;MCFD2;UBXN1;TUSC3;PARK7;MAGT1;PIGX;UBE2L3;FAM110A;ANKRD9;PSMD6;POFUT2;NUB1;SENP5;TRIM28;FBXO4;TMED2;FBXO7;FBXW7;APLP2;COMMD2;PEX2;PDIA6;DDOST;COMMD4;COPZ1;UCHL5;RBX1;KLHL42;PSMA6;DPM3;PSMA1;UBE2R2;SELENOS;PTRH2;VDAC2;B3GNT2;FAM20C;NUP54;MAN1B1;STAMBP;TTLL12;PIGH;PSMD10;INO80E;UHRF2;ABRAXAS1;DCUN1D2;FURIN;NEDD8;BRCC3;MAT2B;AAAS;FUOM;PSMB10;HSP90B1;CST3;GANAB;PSMB5;PSMB3;LMAN2;ST3GAL4;RCE1;SEC31A;ST3GAL3;WDTC1;TRAPPC1;NICN1;NR1H2;TRAPPC4;FN1;KLHL3;ASXL1;SEM1;B4GAT1;TNIP1;CAPZA1;CALU;CALR;SAE1;RNF185;NFE2L2;BET1	C05c.CA.up	Reactome_2022
Reactome_2022.55700	Cyclin A:Cdk2-associated Events At S Phase Entry R-HSA-69656	11/84	0.000929684	0.019903	0	0	3.37995	23.5943	PSMD10;SEM1;PSMA6;PSMD6;PSMB5;PSMA1;TFDP2;LIN37;PSMB3;MNAT1;PSMB10	C05c.CA.up	Reactome_2022
Reactome_2022.56608	Cross-presentation Of Soluble Exogenous Antigens (Endosomes) R-HSA-1236978	8/48	0.000932934	0.019903	0	0	4.47808	31.2443	PSMD10;SEM1;PSMA6;PSMD6;PSMB5;PSMA1;PSMB3;PSMB10	C05c.CA.up	Reactome_2022
Reactome_2022.57605	Signaling By WNT R-HSA-195721	25/294	0.000979764	0.019903	0	0	2.09775	14.5336	PSMD10;CTBP2;XIAP;PSMB10;PPP2CA;PSMD6;PPP3CB;PSMB5;PARD6A;KAT5;PPP2R1B;GNG5;PSMB3;PPP2R5E;SOX9;RYK;PRKCA;AP2B1;RBX1;SEM1;TNRC6C;PSMA6;PSMA1;CSNK2B;GNB5	C05c.CA.up	Reactome_2022
Reactome_2022.58605	CDK-mediated Phosphorylation And Removal Of Cdc6 R-HSA-69017	10/72	0.000989638	0.019903	0	0	3.61567	25.0138	PSMD10;SEM1;PSMA6;PSMD6;PSMB5;PSMA1;ANAPC16;PSMB3;ANAPC4;PSMB10	C05c.CA.up	Reactome_2022
Reactome_2022.59603	Cdc20:Phospho-APC/C Mediated Degradation Of Cyclin A R-HSA-174184	10/72	0.000989638	0.019903	0	0	3.61567	25.0138	PSMD10;SEM1;PSMA6;PSMD6;PSMB5;PSMA1;ANAPC16;PSMB3;ANAPC4;PSMB10	C05c.CA.up	Reactome_2022
Reactome_2022.60600	Defective CFTR Causes Cystic Fibrosis R-HSA-5678895	9/60	0.00100148	0.019903	0	0	3.9536	27.3047	PSMD10;SEM1;PSMA6;PSMD6;PSMB5;PSMA1;PSMB3;RNF185;PSMB10	C05c.CA.up	Reactome_2022
Reactome_2022.61807	Hedgehog Off State R-HSA-5610787	12/98	0.00101597	0.019903	0	0	3.1314	21.5813	PSMD10;SEM1;PSMA6;PSMD6;PSMB5;PSMA1;PSMB3;GNAS;PRKCA;PRKACB;PSMB10;RBX1	C05c.CA.up	Reactome_2022
Reactome_2022.62507	Regulation Of Activated PAK-2p34 By Proteasome Mediated Degradation R-HSA-211733	8/49	0.00107356	0.019977	0	0	4.36863	29.8673	PSMD10;SEM1;PSMA6;PSMD6;PSMB5;PSMA1;PSMB3;PSMB10	C05c.CA.up	Reactome_2022
Reactome_2022.63505	DNA Replication R-HSA-69306	16/155	0.00107927	0.019977	0	0	2.58823	17.6814	PSMD10;RFC4;ANAPC16;RFC2;PSMB10;RBX1;SEM1;ORC4;PSMA6;PSMD6;PSMB5;PSMA1;PSMB3;POLD2;KPNA6;ANAPC4	C05c.CA.up	Reactome_2022
Reactome_2022.64497	APC/C:Cdh1 Mediated Degradation Of Cdc20 And APC/C:Cdh1 Targets In Late Mitosis/Early G1 R-HSA-174178	10/73	0.00110333	0.019977	0	0	3.55809	24.2286	PSMD10;SEM1;PSMA6;PSMD6;PSMB5;PSMA1;ANAPC16;PSMB3;ANAPC4;PSMB10	C05c.CA.up	Reactome_2022
Reactome_2022.65496	APC:Cdc20 Mediated Degradation Of Cell Cycle Proteins Before Cycle Checkpoint Satisfied R-HSA-179419	10/73	0.00110333	0.019977	0	0	3.55809	24.2286	PSMD10;SEM1;PSMA6;PSMD6;PSMB5;PSMA1;ANAPC16;PSMB3;ANAPC4;PSMB10	C05c.CA.up	Reactome_2022
Reactome_2022.66409	Cellular Response To Hypoxia R-HSA-1234174	10/73	0.00110333	0.019977	0	0	3.55809	24.2286	PSMD10;SEM1;PSMA6;PSMD6;PSMB5;PSMA1;PSMB3;HIGD1A;PSMB10;RBX1	C05c.CA.up	Reactome_2022
Reactome_2022.67405	Signaling By NOTCH R-HSA-157118	19/203	0.00127108	0.0215316	0	0	2.3246	15.5001	PSMD10;FBXW7;FURIN;RFNG;PSMB10;RBX1;SEM1;TNRC6C;PSMA6;PSMD6;SNW1;PSMB5;PSMA1;TFDP2;PSMB3;POFUT1;ST3GAL4;TMED2;ST3GAL3	C05c.CA.up	Reactome_2022
Reactome_2022.68401	Asymmetric Localization Of PCP Proteins R-HSA-4608870	9/62	0.00127314	0.0215316	0	0	3.80401	25.3586	PSMD10;SEM1;PSMA6;PSMD6;PARD6A;PSMB5;PSMA1;PSMB3;PSMB10	C05c.CA.up	Reactome_2022
Reactome_2022.69399	Regulation Of Glycolysis By Fructose 2,6-Bisphosphate Metabolism R-HSA-9634600	4/12	0.00127939	0.0215316	0	0	11.1616	74.3516	PPP2CA;PPP2R1B;PRKCA;PRKACB	C05c.CA.up	Reactome_2022
Reactome_2022.70389	G1/S Transition R-HSA-69206	14/129	0.00133866	0.0215316	0	0	2.73432	18.0905	PSMD10;LIN37;PSMB10;SEM1;PPP2CA;ORC4;PSMA6;PSMD6;PSMB5;PPP2R1B;PSMA1;TFDP2;PSMB3;MNAT1	C05c.CA.up	Reactome_2022
Reactome_2022.71491	APC/C:Cdc20 Mediated Degradation Of Mitotic Proteins R-HSA-176409	10/75	0.00136277	0.0215316	0	0	3.44825	22.7524	PSMD10;SEM1;PSMA6;PSMD6;PSMB5;PSMA1;ANAPC16;PSMB3;ANAPC4;PSMB10	C05c.CA.up	Reactome_2022
Reactome_2022.72376	Mitochondrial Translation R-HSA-5368287	11/88	0.00137148	0.0215316	0	0	3.2037	21.1183	MRPL52;MRPS15;MRPS16;MRPL40;MRPL18;MRPL17;MRPL47;MRPL58;MRPL35;MTRF1L;MRPS18C	C05c.CA.up	Reactome_2022
Reactome_2022.73370	Regulation Of mRNA Stability By Proteins That Bind AU-rich Elements R-HSA-450531	11/88	0.00137148	0.0215316	0	0	3.2037	21.1183	PSMD10;EXOSC7;SEM1;PSMA6;PSMD6;PSMB5;PSMA1;PSMB3;TNFSF13;PRKCA;PSMB10	C05c.CA.up	Reactome_2022
Reactome_2022.74362	MAPK Family Signaling Cascades R-HSA-5683057	26/318	0.00138303	0.0215316	0	0	2.00977	13.2313	PSMD10;ARAF;PDGFA;PEBP1;PSMB10;PPP2CA;PSMD6;PSMB5;PPP2R1B;PSMB3;PPP2R5E;SHOC2;RCE1;PRKACB;CAMK2G;FN1;PRKCA;DUSP7;RBX1;SEM1;TNRC6C;PSMA6;PSMA1;PTPRA;CDC42EP2;RAPGEF2	C05c.CA.up	Reactome_2022
Reactome_2022.75306	Autodegradation Of E3 Ubiquitin Ligase COP1 R-HSA-349425	8/51	0.00140541	0.0215316	0	0	4.165	27.3533	PSMD10;SEM1;PSMA6;PSMD6;PSMB5;PSMA1;PSMB3;PSMB10	C05c.CA.up	Reactome_2022
Reactome_2022.76302	Ubiquitin Mediated Degradation Of Phosphorylated Cdc25A R-HSA-69601	8/51	0.00140541	0.0215316	0	0	4.165	27.3533	PSMD10;SEM1;PSMA6;PSMD6;PSMB5;PSMA1;PSMB3;PSMB10	C05c.CA.up	Reactome_2022
Reactome_2022.77301	Ubiquitin-dependent Degradation Of Cyclin D R-HSA-75815	8/51	0.00140541	0.0215316	0	0	4.165	27.3533	PSMD10;SEM1;PSMA6;PSMD6;PSMB5;PSMA1;PSMB3;PSMB10	C05c.CA.up	Reactome_2022
Reactome_2022.78301	Vpu Mediated Degradation Of CD4 R-HSA-180534	8/51	0.00140541	0.0215316	0	0	4.165	27.3533	PSMD10;SEM1;PSMA6;PSMD6;PSMB5;PSMA1;PSMB3;PSMB10	C05c.CA.up	Reactome_2022
Reactome_2022.79300	Activation Of APC/C And APC/C:Cdc20 Mediated Degradation Of Mitotic Proteins R-HSA-176814	10/76	0.00150994	0.0228403	0	0	3.39583	22.0582	PSMD10;SEM1;PSMA6;PSMD6;PSMB5;PSMA1;ANAPC16;PSMB3;ANAPC4;PSMB10	C05c.CA.up	Reactome_2022
Reactome_2022.80293	Diseases Of Signal Transduction By Growth Factor Receptors And Second Messengers R-HSA-5663202	32/424	0.00157032	0.0233357	0	0	1.84604	11.9189	PSMD10;GSK3A;CTBP2;ARAF;PDGFA;PEBP1;CBL;PSMB10;PAPSS1;PPP2CA;PSMD6;PSMB5;PPP2R1B;PSMB3;PPP2R5E;SHOC2;CAMK2G;POLR2K;SEC31A;FBXW7;RPS6;FN1;AP3B1;DUSP7;RBX1;FKBP1A;SEM1;PSMA6;SNW1;PSMA1;ESRP1;RPS6KB2	C05c.CA.up	Reactome_2022
Reactome_2022.81371	Regulation Of Apoptosis R-HSA-169911	8/52	0.00159936	0.0233357	0	0	4.07013	26.2041	PSMD10;SEM1;PSMA6;PSMD6;PSMB5;PSMA1;PSMB3;PSMB10	C05c.CA.up	Reactome_2022
Reactome_2022.82283	Oxygen-dependent Proline Hydroxylation Of Hypoxia-inducible Factor Alpha R-HSA-1234176	9/64	0.00160128	0.0233357	0	0	3.6653	23.5934	PSMD10;SEM1;PSMA6;PSMD6;PSMB5;PSMA1;PSMB3;PSMB10;RBX1	C05c.CA.up	Reactome_2022
Reactome_2022.83274	Respiratory Electron Transport R-HSA-611105	11/90	0.00164971	0.0237519	0	0	3.12226	20.0048	COX8A;COX7B;COX7A2L;SURF1;TIMMDC1;COX16;NDUFB5;NDUFS1;UQCRC2;UQCR10;NDUFV1	C05c.CA.up	Reactome_2022
Reactome_2022.84272	Programmed Cell Death R-HSA-5357801	19/208	0.00168823	0.0240171	0	0	2.2625	14.444	PSMD10;YWHAE;RRM1;PDCD6IP;XIAP;LY96;PSMB10;SEM1;PSMA6;PSMD6;MAPK8;PSMB5;PSMA1;YWHAQ;TFDP2;PSMB3;FASN;CHMP4C;CHMP4B	C05c.CA.up	Reactome_2022
Reactome_2022.85272	Regulation Of RAS By GAPs R-HSA-5658442	9/65	0.00178903	0.0251517	0	0	3.59966	22.7717	PSMD10;SEM1;PSMA6;PSMD6;PSMB5;PSMA1;PSMB3;PSMB10;RBX1	C05c.CA.up	Reactome_2022
Reactome_2022.86264	Transcriptional Regulation By RUNX2 R-HSA-8878166	13/119	0.00184741	0.0256705	0	0	2.75264	17.325	PSMD10;ESRRA;MSX2;FBXW7;PSMB10;RBX1;SEM1;PSMA6;PSMD6;PSMB5;PSMA1;PSMB3;SOX9	C05c.CA.up	Reactome_2022
Reactome_2022.87258	HIV Life Cycle R-HSA-162587	15/149	0.00195658	0.0266343	0	0	2.51469	15.683	PDCD6IP;TAF13;VPS4A;FURIN;AAAS;CDK9;CHMP4C;CHMP4B;ELOA;BANF1;NUP54;MNAT1;VPS28;POLR2K;TAF1	C05c.CA.up	Reactome_2022
Reactome_2022.88258	Downstream Signaling Events Of B Cell Receptor (BCR) R-HSA-1168372	10/79	0.00203047	0.0266343	0	0	3.24767	20.1339	PSMD10;FKBP1A;SEM1;PSMA6;PPP3CB;PSMD6;PSMB5;PSMA1;PSMB3;PSMB10	C05c.CA.up	Reactome_2022
Reactome_2022.89256	AUF1 (hnRNP D0) Binds And Destabilizes mRNA R-HSA-450408	8/54	0.00205051	0.0266343	0	0	3.89276	24.0949	PSMD10;SEM1;PSMA6;PSMD6;PSMB5;PSMA1;PSMB3;PSMB10	C05c.CA.up	Reactome_2022
Reactome_2022.90249	Degradation Of AXIN R-HSA-4641257	8/54	0.00205051	0.0266343	0	0	3.89276	24.0949	PSMD10;SEM1;PSMA6;PSMD6;PSMB5;PSMA1;PSMB3;PSMB10	C05c.CA.up	Reactome_2022
Reactome_2022.91258	Regulation Of RUNX3 Expression And Activity R-HSA-8941858	8/54	0.00205051	0.0266343	0	0	3.89276	24.0949	PSMD10;SEM1;PSMA6;PSMD6;PSMB5;PSMA1;PSMB3;PSMB10	C05c.CA.up	Reactome_2022
Reactome_2022.92242	SCF-beta-TrCP Mediated Degradation Of Emi1 R-HSA-174113	8/54	0.00205051	0.0266343	0	0	3.89276	24.0949	PSMD10;SEM1;PSMA6;PSMD6;PSMB5;PSMA1;PSMB3;PSMB10	C05c.CA.up	Reactome_2022
Reactome_2022.93234	M Phase R-HSA-68886	29/380	0.00216109	0.0275097	0	0	1.86573	11.4502	CEP57;PSMD10;YWHAE;ANAPC16;TUBGCP2;VPS4A;AAAS;ARPP19;PSMB10;PPP2CA;PSMD6;PSMB5;PPP2R1B;PSMB3;PPP2R5E;BANF1;NDE1;PRKCA;TUBG1;CKAP5;SEM1;PSMA6;PSMA1;CSNK2B;CHMP4C;TUBGCP5;ANAPC4;CHMP4B;NUP54	C05c.CA.up	Reactome_2022
Reactome_2022.94231	RAF Activation R-HSA-5673000	6/32	0.00216977	0.0275097	0	0	5.1587	31.639	PPP2CA;PPP2R1B;PPP2R5E;ARAF;SHOC2;CAMK2G	C05c.CA.up	Reactome_2022
Reactome_2022.95229	Cell Cycle, Mitotic R-HSA-69278	37/523	0.00221344	0.0275097	0	0	1.7234	10.5355	CEP57;PSMD10;YWHAE;ANAPC16;LIN37;TUBGCP2;VPS4A;AAAS;ARPP19;PSMB10;PPP2CA;ORC4;PSMD6;PSMB5;PPP2R1B;PSMB3;PPP2R5E;POLD2;BANF1;RFC4;RFC2;NDE1;PRKCA;TUBG1;CKAP5;RBX1;SEM1;PSMA6;PSMA1;TFDP2;CSNK2B;TUBGCP5;CHMP4C;ANAPC4;CHMP4B;NUP54;MNAT1	C05c.CA.up	Reactome_2022
Reactome_2022.96208	Late Phase Of HIV Life Cycle R-HSA-162599	14/136	0.00221404	0.0275097	0	0	2.57648	15.7499	PDCD6IP;TAF13;VPS4A;FURIN;AAAS;CDK9;CHMP4C;CHMP4B;ELOA;NUP54;MNAT1;VPS28;POLR2K;TAF1	C05c.CA.up	Reactome_2022
Reactome_2022.97206	Regulation Of APC/C Activators Between G1/S And Early Anaphase R-HSA-176408	10/80	0.00223301	0.0275097	0	0	3.20111	19.5409	PSMD10;SEM1;PSMA6;PSMD6;PSMB5;PSMA1;ANAPC16;PSMB3;ANAPC4;PSMB10	C05c.CA.up	Reactome_2022
Reactome_2022.98205	Hh Mutants Are Degraded By ERAD R-HSA-5362768	8/55	0.00231074	0.0281768	0	0	3.80973	23.1258	PSMD10;SEM1;PSMA6;PSMD6;PSMB5;PSMA1;PSMB3;PSMB10	C05c.CA.up	Reactome_2022
Reactome_2022.99205	Mitotic Anaphase R-HSA-68882	20/232	0.00257031	0.0310241	0	0	2.12315	12.6619	PSMD10;ANAPC16;NDE1;VPS4A;CKAP5;PSMB10;PPP2CA;SEM1;PSMA6;PSMD6;PSMB5;PPP2R1B;PSMA1;PSMB3;PPP2R5E;CHMP4C;ANAPC4;CHMP4B;BANF1;NUP54	C05c.CA.up	Reactome_2022
Reactome_2022.100202	Stabilization Of P53 R-HSA-69541	8/56	0.00259616	0.0310241	0	0	3.73017	22.2084	PSMD10;SEM1;PSMA6;PSMD6;PSMB5;PSMA1;PSMB3;PSMB10	C05c.CA.up	Reactome_2022
Reactome_2022.101228	Mitochondrial Translation Elongation R-HSA-5389840	10/82	0.00268673	0.0313411	0	0	3.11186	18.4204	MRPL52;MRPS15;MRPS16;MRPL40;MRPL18;MRPL17;MRPL47;MRPL58;MRPL35;MRPS18C	C05c.CA.up	Reactome_2022
Reactome_2022.102201	Mitochondrial Translation Initiation R-HSA-5368286	10/82	0.00268673	0.0313411	0	0	3.11186	18.4204	MRPL52;MRPS15;MRPS16;MRPL40;MRPL18;MRPL17;MRPL47;MRPL58;MRPL35;MRPS18C	C05c.CA.up	Reactome_2022
Reactome_2022.103196	Mitotic Metaphase And Anaphase R-HSA-2555396	20/233	0.00270136	0.0313411	0	0	2.11307	12.4967	PSMD10;ANAPC16;NDE1;VPS4A;CKAP5;PSMB10;PPP2CA;SEM1;PSMA6;PSMD6;PSMB5;PPP2R1B;PSMA1;PSMB3;PPP2R5E;CHMP4C;ANAPC4;CHMP4B;BANF1;NUP54	C05c.CA.up	Reactome_2022
Reactome_2022.104195	Assembly Of Pre-Replicative Complex R-HSA-68867	12/110	0.00275489	0.0316548	0	0	2.74623	16.1873	PSMD10;SEM1;ORC4;PSMA6;PSMD6;PSMB5;ANAPC16;PSMA1;PSMB3;KPNA6;ANAPC4;PSMB10	C05c.CA.up	Reactome_2022
Reactome_2022.105193	DARPP-32 Events R-HSA-180024	5/24	0.00313766	0.0356214	0	0	5.87801	33.8825	PPP2CA;PPP3CB;PPP2R1B;PRKCA;PRKACB	C05c.CA.up	Reactome_2022
Reactome_2022.106190	Respiratory Electron Transport, ATP Synthesis By Chemiosmotic Coupling, Heat Production By Uncoupling Proteins R-HSA-163200	12/112	0.00320054	0.0356214	0	0	2.69102	15.4584	COX8A;COX7A2L;SURF1;COX7B;TIMMDC1;COX16;NDUFB5;UCP2;NDUFS1;UQCRC2;UQCR10;NDUFV1	C05c.CA.up	Reactome_2022
Reactome_2022.107189	Hh Mutants Abrogate Ligand Secretion R-HSA-5387390	8/58	0.00324915	0.0356214	0	0	3.58059	20.5145	PSMD10;SEM1;PSMA6;PSMD6;PSMB5;PSMA1;PSMB3;PSMB10	C05c.CA.up	Reactome_2022
Reactome_2022.108180	Late SARS-CoV-2 Infection Events R-HSA-9772573	8/58	0.00324915	0.0356214	0	0	3.58059	20.5145	GSK3A;GANAB;TUSC3;ST3GAL4;MAGT1;MAN1B1;DDOST;ST3GAL3	C05c.CA.up	Reactome_2022
Reactome_2022.109176	NIK To Noncanonical NF-kB Signaling R-HSA-5676590	8/58	0.00324915	0.0356214	0	0	3.58059	20.5145	PSMD10;SEM1;PSMA6;PSMD6;PSMB5;PSMA1;PSMB3;PSMB10	C05c.CA.up	Reactome_2022
Reactome_2022.110196	RAF/MAP Kinase Cascade R-HSA-5673001	22/271	0.00339077	0.0368361	0	0	1.98927	11.3124	PSMD10;ARAF;FN1;PDGFA;PEBP1;PSMB10;DUSP7;RBX1;PPP2CA;SEM1;PSMA6;PSMD6;PSMB5;PPP2R1B;PSMA1;PSMB3;PTPRA;PPP2R5E;RAPGEF2;SHOC2;RCE1;CAMK2G	C05c.CA.up	Reactome_2022
Reactome_2022.111194	SCF(Skp2)-mediated Degradation Of P27/P21 R-HSA-187577	8/59	0.00362008	0.038625	0	0	3.51019	19.7317	PSMD10;SEM1;PSMA6;PSMD6;PSMB5;PSMA1;PSMB3;PSMB10	C05c.CA.up	Reactome_2022
Reactome_2022.112180	Role Of GTSE1 In G2/M Progression After G2 Checkpoint R-HSA-8852276	8/59	0.00362008	0.038625	0	0	3.51019	19.7317	PSMD10;SEM1;PSMA6;PSMD6;PSMB5;PSMA1;PSMB3;PSMB10	C05c.CA.up	Reactome_2022
Reactome_2022.113171	ROBO Receptors Bind AKAP5 R-HSA-9010642	3/8	0.00378391	0.0400157	0	0	13.3804	74.6226	PPP3CB;PRKCA;PRKACB	C05c.CA.up	Reactome_2022
Reactome_2022.114167	Class I MHC Mediated Antigen Processing And Presentation R-HSA-983169	28/378	0.00387345	0.0406033	0	0	1.80447	10.0213	PSMD10;NCF2;LTN1;LY96;PSMB10;UBE2L3;SEC61A2;SEC61A1;HERC3;PSMD6;PSMB5;PSMB3;SEC61G;FBXO4;SEC61B;FBXO7;SEC31A;HSPA5;FBXW7;KLHL3;KLHL42;RBX1;SEM1;PSMA6;PSMA1;UBE2R2;ANAPC4;CALR	C05c.CA.up	Reactome_2022
Reactome_2022.115162	rRNA Modification In Nucleus And Cytosol R-HSA-6790901	8/60	0.00402295	0.0418037	0	0	3.44251	18.988	DKC1;WDR3;RPS6;TSR3;MPHOSPH10;IMP4;NOP10;NOL6	C05c.CA.up	Reactome_2022
Reactome_2022.116162	mRNA Decay By 3 To 5 Exoribonuclease R-HSA-429958	4/16	0.00409955	0.0422325	0	0	7.43952	40.8941	EXOSC7;HBS1L;NT5C3B;DCPS	C05c.CA.up	Reactome_2022
Reactome_2022.117162	APC/C-mediated Degradation Of Cell Cycle Proteins R-HSA-174143	10/87	0.00414771	0.0423634	0	0	2.90903	15.9566	PSMD10;SEM1;PSMA6;PSMD6;PSMB5;PSMA1;ANAPC16;PSMB3;ANAPC4;PSMB10	C05c.CA.up	Reactome_2022
Reactome_2022.118162	MAPK1/MAPK3 Signaling R-HSA-5684996	22/277	0.00440015	0.0445608	0	0	1.94184	10.5367	PSMD10;ARAF;FN1;PDGFA;PEBP1;PSMB10;DUSP7;RBX1;PPP2CA;SEM1;PSMA6;PSMD6;PSMB5;PPP2R1B;PSMA1;PSMB3;PTPRA;PPP2R5E;RAPGEF2;SHOC2;RCE1;CAMK2G	C05c.CA.up	Reactome_2022
Reactome_2022.119162	Dectin-1 Mediated Noncanonical NF-kB Signaling R-HSA-5607761	8/61	0.00445951	0.0447825	0	0	3.37738	18.2808	PSMD10;SEM1;PSMA6;PSMD6;PSMB5;PSMA1;PSMB3;PSMB10	C05c.CA.up	Reactome_2022
Reactome_2022.120159	Mitotic G1 Phase And G1/S Transition R-HSA-453279	14/147	0.00450543	0.0448666	0	0	2.36202	12.7608	PSMD10;LIN37;PSMB10;SEM1;PPP2CA;ORC4;PSMA6;PSMD6;PSMB5;PPP2R1B;PSMA1;TFDP2;PSMB3;MNAT1	C05c.CA.up	Reactome_2022
Reactome_2022.121190	Unfolded Protein Response (UPR) R-HSA-381119	10/89	0.00488317	0.0482264	0	0	2.83509	15.0882	EXOSC7;MYDGF;GSK3A;HSPA5;HDGF;CALR;EIF2S2;PDIA6;HSP90B1;SEC31A	C05c.CA.up	Reactome_2022
Reactome_2022.122171	Platelet Sensitization By LDL R-HSA-432142	4/17	0.00518046	0.050743	0	0	6.86689	36.1395	PPP2CA;PPP2R1B;PPP2R5E;PTPN6	C05c.CA.up	Reactome_2022
Reactome_2022.123161	Signaling By TGFB Family Members R-HSA-9006936	12/119	0.00523913	0.0509005	0	0	2.51405	13.2028	CDK9;DRAP1;FKBP1A;SNW1;PARD6A;TFDP2;BAMBI;SMAD9;FURIN;NEDD8;CBL;UCHL5	C05c.CA.up	Reactome_2022
Reactome_2022.124157	TCF Dependent Signaling In Response To WNT R-HSA-201681	17/198	0.0054067	0.0517072	0	0	2.1097	11.0129	PSMD10;RYK;XIAP;PSMB10;RBX1;PPP2CA;SEM1;PSMA6;PSMD6;PSMB5;KAT5;PPP2R1B;PSMA1;PSMB3;PPP2R5E;CSNK2B;SOX9	C05c.CA.up	Reactome_2022
Reactome_2022.125157	Asparagine N-linked Glycosylation R-HSA-446203	22/282	0.00542179	0.0517072	0	0	1.904	9.93378	ARF4;MCFD2;UBXN1;TRAPPC1;TUSC3;TRAPPC4;MAGT1;FUOM;COPZ1;DDOST;DPM3;GANAB;LMAN2;CAPZA1;ST3GAL4;TMED2;CALR;MAN1B1;RNF185;SEC31A;ST3GAL3;BET1	C05c.CA.up	Reactome_2022
Reactome_2022.126157	ATF6 (ATF6-alpha) Activates Chaperone Genes R-HSA-381183	3/9	0.00549525	0.0517072	0	0	11.1498	58.022	HSPA5;CALR;HSP90B1	C05c.CA.up	Reactome_2022
Reactome_2022.127157	NR1H2 And NR1H3 Regulate Gene Expression Linked To Lipogenesis R-HSA-9029558	3/9	0.00549525	0.0517072	0	0	11.1498	58.022	SREBF1;FASN;NR1H2	C05c.CA.up	Reactome_2022
Reactome_2022.128157	Signaling By TGF-beta Receptor Complex R-HSA-170834	10/91	0.00571725	0.0526794	0	0	2.76479	14.2781	CDK9;FKBP1A;PARD6A;SNW1;TFDP2;BAMBI;FURIN;NEDD8;CBL;UCHL5	C05c.CA.up	Reactome_2022
Reactome_2022.129157	ABC Transporter Disorders R-HSA-5619084	9/77	0.00572077	0.0526794	0	0	2.96256	15.2976	PSMD10;SEM1;PSMA6;PSMD6;PSMB5;PSMA1;PSMB3;RNF185;PSMB10	C05c.CA.up	Reactome_2022
Reactome_2022.130157	Transport Of Small Molecules R-HSA-382551	45/706	0.00573081	0.0526794	0	0	1.54161	7.95766	PSMD10;ATP8A1;TUSC3;SLC44A2;WNK4;SLC1A2;SLC1A3;FURIN;NEDD8;MAGT1;PSMB10;SLC9A1;PSMD6;PSMB5;GNG5;PSMB3;PDZD11;BSG;SLC39A8;PRKACB;LDLR;SLC36A4;CAMK2G;SLC36A1;SLC12A2;SLC31A1;NR1H2;SLC30A5;PRKCA;AP2B1;EIF2S2;SLC9B2;TPCN1;SEM1;PSMA6;SMDT1;CLCN4;PSMA1;NPC2;GNAS;VDAC2;GNB5;SLC25A5;RNF185;SLC25A4	C05c.CA.up	Reactome_2022
Reactome_2022.131188	Hedgehog Ligand Biogenesis R-HSA-5358346	8/64	0.00598946	0.0546367	0	0	3.19595	16.3561	PSMD10;SEM1;PSMA6;PSMD6;PSMB5;PSMA1;PSMB3;PSMB10	C05c.CA.up	Reactome_2022
Reactome_2022.132170	Interleukin-1 Family Signaling R-HSA-446652	14/152	0.00604606	0.0547352	0	0	2.27584	11.6258	PSMD10;APP;PELI2;PSMB10;RBX1;IL18BP;SEM1;PSMA6;PSMD6;MAPK8;PSMB5;PSMA1;PSMB3;PTPN6	C05c.CA.up	Reactome_2022
Reactome_2022.133159	Oncogenic MAPK Signaling R-HSA-6802957	9/78	0.00622657	0.055528	0	0	2.91947	14.8278	ESRP1;ARAF;FN1;PEBP1;AP3B1;SHOC2;CAMK2G;DUSP7;PAPSS1	C05c.CA.up	Reactome_2022
Reactome_2022.134157	Pre-NOTCH Expression And Processing R-HSA-1912422	9/78	0.00622657	0.055528	0	0	2.91947	14.8278	TNRC6C;SNW1;TFDP2;POFUT1;ST3GAL4;TMED2;FURIN;RFNG;ST3GAL3	C05c.CA.up	Reactome_2022
Reactome_2022.135153	p53-Dependent G1 DNA Damage Response R-HSA-69563	8/65	0.00657899	0.0582363	0	0	3.13971	15.7735	PSMD10;SEM1;PSMA6;PSMD6;PSMB5;PSMA1;PSMB3;PSMB10	C05c.CA.up	Reactome_2022
Reactome_2022.136152	Separation Of Sister Chromatids R-HSA-2467813	15/170	0.00678374	0.0596072	0	0	2.17159	10.8432	PSMD10;ANAPC16;NDE1;CKAP5;PSMB10;SEM1;PPP2CA;PSMA6;PSMD6;PSMB5;PPP2R1B;PSMA1;PPP2R5E;PSMB3;ANAPC4	C05c.CA.up	Reactome_2022
Reactome_2022.137149	PTEN Regulation R-HSA-6807070	13/139	0.00705111	0.0615042	0	0	2.31328	11.4613	PSMD10;ATN1;XIAP;PSMB10;SEM1;TNRC6C;PSMA6;PSMD6;PSMB5;PSMA1;PSMB3;CSNK2B;LAMTOR1	C05c.CA.up	Reactome_2022
Reactome_2022.138144	Activation Of NF-kappaB In B Cells R-HSA-1169091	8/66	0.00721141	0.0624466	0	0	3.08542	15.2176	PSMD10;SEM1;PSMA6;PSMD6;PSMB5;PSMA1;PSMB3;PSMB10	C05c.CA.up	Reactome_2022
Reactome_2022.139144	Signaling By B Cell Receptor (BCR) R-HSA-983705	11/109	0.0073051	0.0626666	0	0	2.51442	12.3689	PSMD10;SEM1;FKBP1A;PSMA6;PSMD6;PPP3CB;PSMB5;PSMA1;PSMB3;PTPN6;PSMB10	C05c.CA.up	Reactome_2022
Reactome_2022.140144	Budding And Maturation Of HIV Virion R-HSA-162588	5/29	0.0073417	0.0626666	0	0	4.65221	22.8618	PDCD6IP;VPS4A;CHMP4C;CHMP4B;VPS28	C05c.CA.up	Reactome_2022
Reactome_2022.141183	MASTL Facilitates Mitotic Progression R-HSA-2465910	3/10	0.0076011	0.0644207	0	0	9.55644	46.6303	PPP2CA;PPP2R1B;ARPP19	C05c.CA.up	Reactome_2022
Reactome_2022.142160	Negative Regulation Of MAPK Pathway R-HSA-5675221	6/41	0.00775959	0.0653008	0	0	3.83038	18.6111	PPP2CA;PPP2R1B;PPP2R5E;ARAF;PEBP1;DUSP7	C05c.CA.up	Reactome_2022
Reactome_2022.143147	G1/S DNA Damage Checkpoints R-HSA-69615	8/67	0.00788858	0.0654643	0	0	3.03296	14.6866	PSMD10;SEM1;PSMA6;PSMD6;PSMB5;PSMA1;PSMB3;PSMB10	C05c.CA.up	Reactome_2022
Reactome_2022.144144	HDR Thru Homologous Recombination (HRR) R-HSA-5685942	8/67	0.00788858	0.0654643	0	0	3.03296	14.6866	MUS81;SEM1;RFC4;KAT5;RFC2;POLD2;RAD17;POLH	C05c.CA.up	Reactome_2022
Reactome_2022.145144	DNA Repair R-HSA-73894	23/310	0.00817702	0.0673899	0	0	1.80285	8.66526	MUS81;TIPIN;INO80E;UBXN1;RFC4;RFC2;ABRAXAS1;SMARCA5;BRCC3;RBX1;SEM1;MAPK8;KAT5;MSH2;TDP1;POLD2;USP1;RAD17;PPIE;LRIF1;MNAT1;POLH;POLR2K	C05c.CA.up	Reactome_2022
Reactome_2022.146144	Protein Folding R-HSA-391251	10/96	0.00829059	0.0678579	0	0	2.60337	12.477	CCT6A;GNG5;FBXW7;CSNK2B;FBXO4;TBCD;TBCC;TBCB;FKBP9;GNB5	C05c.CA.up	Reactome_2022
Reactome_2022.147144	Recognition Of DNA Damage By PCNA-containing Replication Complex R-HSA-110314	5/30	0.00850411	0.0691321	0	0	4.46589	21.2898	RFC4;RFC2;POLD2;USP1;RBX1	C05c.CA.up	Reactome_2022
Reactome_2022.148143	DNA Replication Pre-Initiation R-HSA-69002	12/127	0.00871029	0.0703297	0	0	2.33818	11.0906	PSMD10;SEM1;ORC4;PSMA6;PSMD6;PSMB5;ANAPC16;PSMA1;PSMB3;KPNA6;ANAPC4;PSMB10	C05c.CA.up	Reactome_2022
Reactome_2022.149143	Deadenylation-dependent mRNA Decay R-HSA-429914	7/56	0.00988835	0.0792567	0	0	3.19338	14.7419	EXOSC7;HBS1L;NT5C3B;CNOT11;CNOT2;DCPS;PAIP1	C05c.CA.up	Reactome_2022
Reactome_2022.150143	HDR Thru Homologous Recombination (HRR) Or Single Strand Annealing (SSA) R-HSA-5693567	11/114	0.0101101	0.0792567	0	0	2.39173	10.9881	SEM1;MUS81;TIPIN;RFC4;KAT5;RFC2;ABRAXAS1;POLD2;RAD17;BRCC3;POLH	C05c.CA.up	Reactome_2022
Reactome_2022.151182	Interleukin-1 Signaling R-HSA-9020702	11/114	0.0101101	0.0792567	0	0	2.39173	10.9881	PSMD10;SEM1;APP;PSMA6;PSMD6;PSMB5;PSMA1;PSMB3;PELI2;PSMB10;RBX1	C05c.CA.up	Reactome_2022
Reactome_2022.152159	ATF6 (ATF6-alpha) Activates Chaperones R-HSA-381033	3/11	0.0101204	0.0792567	0	0	8.36145	38.4058	HSPA5;CALR;HSP90B1	C05c.CA.up	Reactome_2022
Reactome_2022.153146	Apoptosis R-HSA-109581	15/178	0.0101755	0.0792567	0	0	2.06413	9.46979	PSMD10;YWHAE;LY96;XIAP;PSMB10;SEM1;PSMA6;PSMD6;MAPK8;PSMB5;YWHAQ;PSMA1;TFDP2;PSMB3;FASN	C05c.CA.up	Reactome_2022
Reactome_2022.154143	CLEC7A (Dectin-1) Signaling R-HSA-5607764	10/99	0.0102138	0.0792567	0	0	2.51522	11.5298	PYCARD;PSMD10;SEM1;PSMA6;PSMD6;PPP3CB;PSMB5;PSMA1;PSMB3;PSMB10	C05c.CA.up	Reactome_2022
Reactome_2022.155143	Hedgehog On State R-HSA-5632684	9/85	0.0107905	0.0831891	0	0	2.6496	12.0003	PSMD10;SEM1;PSMA6;PSMD6;PSMB5;PSMA1;PSMB3;PSMB10;RBX1	C05c.CA.up	Reactome_2022
Reactome_2022.156143	Sphingolipid De Novo Biosynthesis R-HSA-1660661	6/44	0.0109295	0.0831891	0	0	3.52742	15.9309	SPHK2;ORMDL2;OSBP;ORMDL1;SPTSSA;PLPP3	C05c.CA.up	Reactome_2022
Reactome_2022.157143	TGF-beta Receptor Signaling Activates SMADs R-HSA-2173789	6/44	0.0109295	0.0831891	0	0	3.52742	15.9309	FKBP1A;BAMBI;FURIN;NEDD8;CBL;UCHL5	C05c.CA.up	Reactome_2022
Reactome_2022.158143	Metabolism R-HSA-1430728	109/2049	0.0114367	0.0863208	0	0	1.28502	5.74524	PI4K2B;RPL31;INPPL1;CPOX;COMT;CNDP2;GCSH;NDST1;PSMD6;RPS17;PPP2R1B;OSBP;BSG;FPGS;PLCE1;PRKACB;SLC25A44;PSPH;PHYH;RPS6;PRKCA;RUFY1;MINPP1;PLPP6;COX7A2L;RBP1;CSNK2B;ACOT2;VDAC2;SUCLG1;UQCRC2;PLPP3;PSMD10;COX16;AK1;CACNA1A;NRF1;AAAS;SLC9A1;ST3GAL4;SCAP;NDUFV1;ST3GAL3;ESRRA;SURF1;COQ9;AZIN1;GGCT;SEM1;B4GAT1;TCN2;FASN;GNAS;GNB5;DHCR7;SERINC3;CD320;COX7B;SLC44A2;PIP4P1;HYAL3;ACAD8;COX8A;BCKDHA;SREBF1;ADSL;SPHK2;GLRX5;COASY;PSMA6;UGDH;PSMA1;RRM2B;B3GNT2;NUP54;NDUFS1;HAGH;EEF1E1;ALDH9A1;PRKAA2;NDUFB5;INPP1;GDPD1;MAT2B;UQCR10;PSMB10;PTS;PAPSS1;PPP2CA;PSMB5;MAT2A;GNG5;PSMB3;PDZD11;ORMDL2;UCP2;GPC4;CKB;SPTSSA;SLC36A4;GPC6;LDLR;RRM1;TIMMDC1;MDH1;NR1H2;AGL;ORMDL1;PFKL	C05c.CA.up	Reactome_2022
Reactome_2022.159143	Protein Localization R-HSA-9609507	14/164	0.0114854	0.0863208	0	0	2.09245	9.34632	DNAJC19;APP;PHYH;CMC2;PEX11B;PEX2;TIMM22;GRPEL1;SEC61G;ACOT2;TOMM7;SEC61B;SLC25A4;TOMM6	C05c.CA.up	Reactome_2022
Reactome_2022.160143	ABC-family Proteins Mediated Transport R-HSA-382556	10/102	0.012459	0.0930531	0	0	2.43282	10.6687	PSMD10;SEM1;PSMA6;PSMD6;PSMB5;PSMA1;PSMB3;EIF2S2;RNF185;PSMB10	C05c.CA.up	Reactome_2022
Reactome_2022.161182	Intracellular Signaling By Second Messengers R-HSA-9006925	22/306	0.0134061	0.099051	0	0	1.74088	7.50675	PSMD10;GSK3A;ATN1;PDGFA;XIAP;PRKCA;PSMB10;PPP2CA;SEM1;TNRC6C;PSMA6;PSMD6;PSMB5;PPP2R1B;PSMA1;PSMB3;PPP2R5E;CSNK2B;RPS6KB2;LAMTOR1;PRKACB;CAMK2G	C05c.CA.up	Reactome_2022
Reactome_2022.162159	E2F Mediated Regulation Of DNA Replication R-HSA-113510	4/22	0.0134278	0.099051	0	0	4.95812	21.3716	PPP2CA;ORC4;PPP2R1B;TFDP2	C05c.CA.up	Reactome_2022
Reactome_2022.163145	Homology Directed Repair R-HSA-5693538	11/119	0.0136772	0.100252	0	0	2.2804	9.78754	SEM1;MUS81;TIPIN;RFC4;KAT5;RFC2;ABRAXAS1;POLD2;RAD17;BRCC3;POLH	C05c.CA.up	Reactome_2022
Reactome_2022.164142	Signaling By Hedgehog R-HSA-5358351	12/135	0.0137584	0.100252	0	0	2.18518	9.36591	PSMD10;SEM1;PSMA6;PSMD6;PSMB5;PSMA1;PSMB3;GNAS;PRKCA;PRKACB;PSMB10;RBX1	C05c.CA.up	Reactome_2022
Reactome_2022.165142	Integration Of Energy Metabolism R-HSA-163685	10/105	0.0150569	0.109049	0	0	2.35562	9.88398	PPP2CA;PRKAA2;PPP2R1B;GNG5;FASN;GNAS;CACNA1A;PRKCA;GNB5;PRKACB	C05c.CA.up	Reactome_2022
Reactome_2022.166142	Impaired BRCA2 Binding To RAD51 R-HSA-9709570	5/35	0.0162458	0.114304	0	0	3.7206	15.3286	SEM1;RFC4;KAT5;RFC2;RAD17	C05c.CA.up	Reactome_2022
Reactome_2022.167142	N-glycan Trimming In ER And Calnexin/Calreticulin Cycle R-HSA-532668	5/35	0.0162458	0.114304	0	0	3.7206	15.3286	GANAB;UBXN1;CALR;MAN1B1;RNF185	C05c.CA.up	Reactome_2022
Reactome_2022.168142	DNA Damage Bypass R-HSA-73893	6/48	0.0164493	0.114304	0	0	3.19081	13.1062	RFC4;RFC2;POLD2;USP1;POLH;RBX1	C05c.CA.up	Reactome_2022
Reactome_2022.169142	IRE1alpha Activates Chaperones R-HSA-381070	6/48	0.0164493	0.114304	0	0	3.19081	13.1062	MYDGF;GSK3A;HSPA5;HDGF;PDIA6;SEC31A	C05c.CA.up	Reactome_2022
Reactome_2022.170142	Advanced Glycosylation Endproduct Receptor Signaling R-HSA-879415	3/13	0.0164521	0.114304	0	0	6.68846	27.4715	APP;CAPZA1;DDOST	C05c.CA.up	Reactome_2022
Reactome_2022.171181	ERKs Are Inactivated R-HSA-202670	3/13	0.0164521	0.114304	0	0	6.68846	27.4715	PPP2CA;PPP2R1B;DUSP7	C05c.CA.up	Reactome_2022
Reactome_2022.172157	Inhibition Of Replication Initiation Of Damaged DNA By RB1/E2F1 R-HSA-113501	3/13	0.0164521	0.114304	0	0	6.68846	27.4715	PPP2CA;PPP2R1B;TFDP2	C05c.CA.up	Reactome_2022
Reactome_2022.173144	Signaling By BRAF And RAF1 Fusions R-HSA-6802952	7/62	0.0168237	0.115239	0	0	2.84411	11.6181	ESRP1;ARAF;FN1;PEBP1;AP3B1;CAMK2G;PAPSS1	C05c.CA.up	Reactome_2022
Reactome_2022.174141	Extrinsic Pathway Of Fibrin Clot Formation R-HSA-140834	2/5	0.0169725	0.115239	0	0	14.8514	60.5366	FAM110A;F3	C05c.CA.up	Reactome_2022
Reactome_2022.175140	FBXW7 Mutants And NOTCH1 In Cancer R-HSA-2644605	2/5	0.0169725	0.115239	0	0	14.8514	60.5366	FBXW7;RBX1	C05c.CA.up	Reactome_2022
Reactome_2022.176140	PKA-mediated Phosphorylation Of Key Metabolic Factors R-HSA-163358	2/5	0.0169725	0.115239	0	0	14.8514	60.5366	PRKCA;PRKACB	C05c.CA.up	Reactome_2022
Reactome_2022.177140	G2/M DNA Damage Checkpoint R-HSA-69473	8/77	0.0175344	0.118382	0	0	2.59205	10.4812	YWHAE;RFC4;KAT5;YWHAQ;RFC2;ABRAXAS1;RAD17;BRCC3	C05c.CA.up	Reactome_2022
Reactome_2022.178140	SRP-dependent Cotranslational Protein Targeting To Membrane R-HSA-1799339	10/108	0.0180382	0.121099	0	0	2.28315	9.16744	SEC61A2;SEC61A1;RPS17;RPL31;SEC61G;SSR2;RPS6;SEC61B;SRP68;DDOST	C05c.CA.up	Reactome_2022
Reactome_2022.179140	Deubiquitination R-HSA-5688426	20/279	0.0183048	0.122203	0	0	1.73355	6.93522	PSMD10;INO80E;ABRAXAS1;NEDD8;BRCC3;MAT2B;UCHL5;PSMB10;SEM1;ASXL1;PSMA6;PSMD6;PSMB5;PSMA1;TNIP1;PSMB3;PTRH2;VDAC2;RCE1;STAMBP	C05c.CA.up	Reactome_2022
Reactome_2022.180140	C-type Lectin Receptors (CLRs) R-HSA-5621481	12/141	0.0188171	0.124298	0	0	2.08289	8.27529	PYCARD;PSMD10;SEM1;PSMA6;PSMD6;PPP3CB;PSMB5;PSMA1;PSMB3;PRKCA;PRKACB;PSMB10	C05c.CA.up	Reactome_2022
Reactome_2022.181180	FCERI Mediated NF-kB Activation R-HSA-2871837	8/78	0.0188267	0.124298	0	0	2.55488	10.1492	PSMD10;SEM1;PSMA6;PSMD6;PSMB5;PSMA1;PSMB3;PSMB10	C05c.CA.up	Reactome_2022
Reactome_2022.182156	Gap-filling DNA Repair Synthesis And Ligation In TC-NER R-HSA-6782210	7/64	0.0197517	0.129689	0	0	2.74403	10.769	RFC4;RFC2;POLD2;PPIE;MNAT1;POLR2K;RBX1	C05c.CA.up	Reactome_2022
Reactome_2022.183143	APC Truncation Mutants Have Impaired AXIN Binding R-HSA-5467337	3/14	0.0202804	0.130662	0	0	6.0801	23.7008	PPP2CA;PPP2R1B;PPP2R5E	C05c.CA.up	Reactome_2022
Reactome_2022.184140	Leading Strand Synthesis R-HSA-69109	3/14	0.0202804	0.130662	0	0	6.0801	23.7008	RFC4;RFC2;POLD2	C05c.CA.up	Reactome_2022
Reactome_2022.185140	Methylation R-HSA-156581	3/14	0.0202804	0.130662	0	0	6.0801	23.7008	MAT2A;MAT2B;COMT	C05c.CA.up	Reactome_2022
Reactome_2022.186140	Early SARS-CoV-2 Infection Events R-HSA-9772572	5/37	0.0203374	0.130662	0	0	3.4877	13.5856	CHMP4C;CHMP4B;FURIN;GPC4;GPC6	C05c.CA.up	Reactome_2022
Reactome_2022.187140	Transcriptional Regulation By RUNX3 R-HSA-8878159	9/95	0.0211463	0.134909	0	0	2.34028	9.0248	PSMD10;SEM1;PSMA6;PSMD6;PSMB5;SNW1;PSMA1;PSMB3;PSMB10	C05c.CA.up	Reactome_2022
Reactome_2022.188140	Dual Incision In TC-NER R-HSA-6782135	7/65	0.0213416	0.134909	0	0	2.69658	10.374	RFC4;RFC2;POLD2;PPIE;MNAT1;POLR2K;RBX1	C05c.CA.up	Reactome_2022
Reactome_2022.189140	Mitochondrial Protein Import R-HSA-1268020	7/65	0.0213416	0.134909	0	0	2.69658	10.374	DNAJC19;GRPEL1;CMC2;TOMM7;TIMM22;SLC25A4;TOMM6	C05c.CA.up	Reactome_2022
Reactome_2022.190140	RNA Polymerase II Pre-transcription Events R-HSA-674695	8/80	0.0216129	0.134909	0	0	2.48365	9.52348	CDK9;TAF13;EAF1;ELOA;MLLT3;MNAT1;POLR2K;TAF1	C05c.CA.up	Reactome_2022
Reactome_2022.191180	Recruitment Of NuMA To Mitotic Centrosomes R-HSA-380320	8/80	0.0216129	0.134909	0	0	2.48365	9.52348	CEP57;YWHAE;TUBGCP2;NDE1;TUBGCP5;PRKCA;TUBG1;CKAP5	C05c.CA.up	Reactome_2022
Reactome_2022.192156	Diseases Of DNA Repair R-HSA-9675135	6/51	0.0216757	0.134909	0	0	2.97762	11.4089	SEM1;RFC4;KAT5;MSH2;RFC2;RAD17	C05c.CA.up	Reactome_2022
Reactome_2022.193143	Autophagy R-HSA-9612973	11/128	0.0223897	0.138631	0	0	2.10399	7.99339	PRKAA2;CSNK2B;CHMP4C;TOMM7;CHMP4B;ATG4B;PARK7;AMBRA1;LAMTOR1;VPS28;TOMM6	C05c.CA.up	Reactome_2022
Reactome_2022.194140	Interactions Of Vpr With Host Cellular Proteins R-HSA-176033	5/38	0.022614	0.139297	0	0	3.38183	12.8144	BANF1;NUP54;AAAS;SLC25A5;SLC25A4	C05c.CA.up	Reactome_2022
Reactome_2022.195140	COPII-mediated Vesicle Transport R-HSA-204005	7/66	0.023018	0.140185	0	0	2.65074	9.99719	MCFD2;TRAPPC1;LMAN2;TRAPPC4;TMED2;SEC31A;BET1	C05c.CA.up	Reactome_2022
Reactome_2022.196140	Centrosome Maturation R-HSA-380287	8/81	0.02311	0.140185	0	0	2.4495	9.22847	CEP57;YWHAE;TUBGCP2;NDE1;TUBGCP5;PRKCA;TUBG1;CKAP5	C05c.CA.up	Reactome_2022
Reactome_2022.197140	Regulation Of HSF1-mediated Heat Shock Response R-HSA-3371453	8/81	0.02311	0.140185	0	0	2.4495	9.22847	YWHAE;HSPA5;HSBP1;ST13;MRPL18;NUP54;FKBP4;AAAS	C05c.CA.up	Reactome_2022
Reactome_2022.198140	PIP3 Activates AKT Signaling R-HSA-1257604	19/268	0.023329	0.140799	0	0	1.71188	6.43336	PSMD10;GSK3A;ATN1;PDGFA;XIAP;PSMB10;PPP2CA;SEM1;TNRC6C;PSMA6;PSMD6;PSMB5;PPP2R1B;PSMA1;PSMB3;PPP2R5E;CSNK2B;RPS6KB2;LAMTOR1	C05c.CA.up	Reactome_2022
Reactome_2022.199140	SARS-CoV-1 Infection R-HSA-9678108	6/52	0.0236408	0.141963	0	0	2.91274	10.9076	GSK3A;GANAB;CHMP4C;ST3GAL4;CHMP4B;ST3GAL3	C05c.CA.up	Reactome_2022
Reactome_2022.200140	Calnexin/calreticulin Cycle R-HSA-901042	4/26	0.023971	0.143226	0	0	4.0558	15.1318	GANAB;CALR;MAN1B1;RNF185	C05c.CA.up	Reactome_2022
Reactome_2022.201180	CTNNB1 S33 Mutants Not Phosphorylated R-HSA-5358747	3/15	0.024555	0.145869	0	0	5.57314	20.6587	PPP2CA;PPP2R1B;PPP2R5E	C05c.CA.up	Reactome_2022
Reactome_2022.202156	Virus Assembly And Release R-HSA-168268	2/6	0.0247378	0.145869	0	0	11.138	41.204	PBRM1;CALR	C05c.CA.up	Reactome_2022
Reactome_2022.203143	Response To Elevated Platelet Cytosolic Ca2+ R-HSA-76005	11/130	0.0247794	0.145869	0	0	2.06841	7.64846	APP;HSPA5;TEX264;APLP2;FN1;CALU;PDGFA;PRKCA;FAM3C;NHLRC2;MANF	C05c.CA.up	Reactome_2022
Reactome_2022.204140	Macroautophagy R-HSA-1632852	10/114	0.0252696	0.14756	0	0	2.15075	7.91079	PRKAA2;CSNK2B;CHMP4C;TOMM7;CHMP4B;ATG4B;PARK7;AMBRA1;LAMTOR1;TOMM6	C05c.CA.up	Reactome_2022
Reactome_2022.205140	RUNX1 Regulates Transcription Of Genes Involved In Differentiation Of HSCs R-HSA-8939236	9/98	0.0253136	0.14756	0	0	2.26104	8.31251	PSMD10;SEM1;PSMA6;PSMD6;PSMB5;PSMA1;PSMB3;MNAT1;PSMB10	C05c.CA.up	Reactome_2022
Reactome_2022.206140	rRNA Processing R-HSA-72312	15/199	0.0255063	0.147961	0	0	1.82653	6.70123	RPL31;WDR3;MTERF4;TSR3;RPS6;IMP4;NOL6;EXOSC7;RPS17;EBNA1BP2;LAS1L;DKC1;MPHOSPH10;RIOK1;NOP10	C05c.CA.up	Reactome_2022
Reactome_2022.207140	Platelet Homeostasis R-HSA-418346	8/83	0.0263201	0.151944	0	0	2.38393	8.67137	PPP2CA;PPP2R1B;GNG5;PPP2R5E;P2RX2;GNAS;PTPN6;GNB5	C05c.CA.up	Reactome_2022
Reactome_2022.208140	Cellular Response To Heat Stress R-HSA-3371556	9/99	0.0268236	0.154107	0	0	2.2358	8.09018	YWHAE;HSPA5;ST13;HSBP1;MRPL18;NUP54;FKBP4;AAAS;CAMK2G	C05c.CA.up	Reactome_2022
Reactome_2022.209140	RNA Polymerase III Transcription Initiation From Type 3 Promoter R-HSA-76071	4/27	0.0272081	0.155568	0	0	3.87926	13.9818	CRCP;SNAPC2;POLR3G;POLR2K	C05c.CA.up	Reactome_2022
Reactome_2022.210177	Presynaptic Phase Of Homologous DNA Pairing And Strand Exchange R-HSA-5693616	5/40	0.0276465	0.157322	0	0	3.18825	11.4403	SEM1;RFC4;KAT5;RFC2;RAD17	C05c.CA.up	Reactome_2022
Reactome_2022.211182	TNFR2 Non-Canonical NF-kB Pathway R-HSA-5668541	9/100	0.028396	0.160821	0	0	2.21111	7.8749	PSMD10;SEM1;PSMA6;PSMD6;PSMB5;PSMA1;PSMB3;TNFSF13;PSMB10	C05c.CA.up	Reactome_2022
Reactome_2022.212164	Glycolysis R-HSA-70171	7/69	0.0285868	0.161138	0	0	2.52208	8.96551	PPP2CA;PFKL;PPP2R1B;PRKCA;NUP54;AAAS;PRKACB	C05c.CA.up	Reactome_2022
Reactome_2022.213153	PKA Activation In Glucagon Signaling R-HSA-164378	3/16	0.0292755	0.163478	0	0	5.14416	18.1641	GNAS;PRKCA;PRKACB	C05c.CA.up	Reactome_2022
Reactome_2022.214146	Regulation Of KIT Signaling R-HSA-1433559	3/16	0.0292755	0.163478	0	0	5.14416	18.1641	PRKCA;PTPN6;CBL	C05c.CA.up	Reactome_2022
Reactome_2022.215141	Defective Homologous Recombination Repair (HRR) Due To BRCA2 Loss Of Function R-HSA-9701190	5/41	0.0304086	0.168942	0	0	3.09953	10.8267	SEM1;RFC4;KAT5;RFC2;RAD17	C05c.CA.up	Reactome_2022
Reactome_2022.216140	Cilium Assembly R-HSA-5617833	14/186	0.0305367	0.168942	0	0	1.8227	6.35908	CEP57;YWHAE;ARF4;NDE1;PRKCA;TUBG1;CKAP5;LZTFL1;IFT20;IFT74;TTC8;IFT43;DYNLRB1;RAB11FIP3	C05c.CA.up	Reactome_2022
Reactome_2022.217140	Keratan Sulfate Biosynthesis R-HSA-2022854	4/28	0.0306937	0.169028	0	0	3.71743	12.9504	B4GAT1;ST3GAL4;B3GNT2;ST3GAL3	C05c.CA.up	Reactome_2022
Reactome_2022.218140	Plasma Lipoprotein Assembly, Remodeling, And Clearance R-HSA-174824	7/71	0.0327669	0.179617	0	0	2.44301	8.35102	NPC2;NR1H2;PRKCA;FURIN;AP2B1;PRKACB;LDLR	C05c.CA.up	Reactome_2022
Reactome_2022.219140	Glucagon-like Peptide-1 (GLP1) Regulates Insulin Secretion R-HSA-381676	5/42	0.033338	0.179713	0	0	3.0156	10.2562	GNG5;GNAS;PRKCA;GNB5;PRKACB	C05c.CA.up	Reactome_2022
Reactome_2022.220140	Vasopressin Regulates Renal Water Homeostasis Via Aquaporins R-HSA-432040	5/42	0.033338	0.179713	0	0	3.0156	10.2562	GNG5;GNAS;PRKCA;GNB5;PRKACB	C05c.CA.up	Reactome_2022
Reactome_2022.221180	HDL Assembly R-HSA-8963896	2/7	0.0336557	0.179713	0	0	8.9099	30.2186	PRKCA;PRKACB	C05c.CA.up	Reactome_2022
Reactome_2022.222156	PP2A-mediated Dephosphorylation Of Key Metabolic Factors R-HSA-163767	2/7	0.0336557	0.179713	0	0	8.9099	30.2186	PPP2CA;PPP2R1B	C05c.CA.up	Reactome_2022
Reactome_2022.223144	rRNA Processing In Nucleus And Cytosol R-HSA-8868773	14/189	0.0343042	0.179713	0	0	1.79117	6.04069	RPL31;WDR3;RPS6;TSR3;IMP4;NOL6;EXOSC7;RPS17;EBNA1BP2;LAS1L;DKC1;MPHOSPH10;RIOK1;NOP10	C05c.CA.up	Reactome_2022
Reactome_2022.224140	Glycosaminoglycan Metabolism R-HSA-1630316	10/120	0.0343777	0.179713	0	0	2.0328	6.85123	NDST1;B4GAT1;HYAL3;ST3GAL4;B3GNT2;GPC4;GPC6;SLC9A1;ST3GAL3;PAPSS1	C05c.CA.up	Reactome_2022
Reactome_2022.225140	HSF1 Activation R-HSA-3371511	4/29	0.03443	0.179713	0	0	3.56854	12.0218	YWHAE;HSBP1;MRPL18;FKBP4	C05c.CA.up	Reactome_2022
Reactome_2022.226140	Beta-catenin Phosphorylation Cascade R-HSA-196299	3/17	0.0344388	0.179713	0	0	4.77647	16.0899	PPP2CA;PPP2R1B;PPP2R5E	C05c.CA.up	Reactome_2022
Reactome_2022.227140	RNA Polymerase III Chain Elongation R-HSA-73780	3/17	0.0344388	0.179713	0	0	4.77647	16.0899	CRCP;POLR3G;POLR2K	C05c.CA.up	Reactome_2022
Reactome_2022.228140	Trafficking Of GluR2-containing AMPA Receptors R-HSA-416993	3/17	0.0344388	0.179713	0	0	4.77647	16.0899	TSPAN7;PRKCA;AP2B1	C05c.CA.up	Reactome_2022
Reactome_2022.229140	Vitamin B5 (Pantothenate) Metabolism R-HSA-199220	3/17	0.0344388	0.179713	0	0	4.77647	16.0899	PDZD11;FASN;COASY	C05c.CA.up	Reactome_2022
Reactome_2022.230140	Cytoprotection By HMOX1 R-HSA-9707564	6/57	0.0352495	0.182351	0	0	2.62649	8.7864	COX8A;COX7B;COX7A2L;SURF1;COX16;NFE2L2	C05c.CA.up	Reactome_2022
Reactome_2022.231180	Regulated Necrosis R-HSA-5218859	6/57	0.0352495	0.182351	0	0	2.62649	8.7864	RRM1;PDCD6IP;FASN;CHMP4C;CHMP4B;XIAP	C05c.CA.up	Reactome_2022
Reactome_2022.232156	Opioid Signaling R-HSA-111885	8/88	0.035671	0.183736	0	0	2.23435	7.44802	PPP2CA;PPP3CB;PPP2R1B;GNG5;PRKCA;GNB5;PRKACB;CAMK2G	C05c.CA.up	Reactome_2022
Reactome_2022.233143	GPER1 Signaling R-HSA-9634597	5/43	0.0364369	0.186077	0	0	2.93609	9.72482	GNG5;GNAS;PRKCA;GNB5;PRKACB	C05c.CA.up	Reactome_2022
Reactome_2022.234140	Homologous DNA Pairing And Strand Exchange R-HSA-5693579	5/43	0.0364369	0.186077	0	0	2.93609	9.72482	SEM1;RFC4;KAT5;RFC2;RAD17	C05c.CA.up	Reactome_2022
Reactome_2022.235139	Signaling By ROBO Receptors R-HSA-376176	15/209	0.0370712	0.188511	0	0	1.73147	5.70503	PSMD10;RPL31;RPS6;PRKCA;PSMB10;RBX1;SEM1;PSMA6;PSMD6;RPS17;PPP3CB;PSMB5;PSMA1;PSMB3;PRKACB	C05c.CA.up	Reactome_2022
Reactome_2022.236139	tRNA Processing R-HSA-72306	9/105	0.0372327	0.18853	0	0	2.0954	6.89506	PUS3;POP5;TSEN15;DDX1;TRMT6;NUP54;TRMT11;PUS7;AAAS	C05c.CA.up	Reactome_2022
Reactome_2022.237139	Glucose Metabolism R-HSA-70326	8/89	0.0377789	0.189712	0	0	2.20665	7.22899	PPP2CA;PFKL;PPP2R1B;MDH1;PRKCA;NUP54;AAAS;PRKACB	C05c.CA.up	Reactome_2022
Reactome_2022.238139	Formation Of RNA Pol II Elongation Complex R-HSA-112382	6/58	0.0379424	0.189712	0	0	2.57584	8.42735	CDK9;EAF1;ELOA;MLLT3;MNAT1;POLR2K	C05c.CA.up	Reactome_2022
Reactome_2022.239139	Activation Of BH3-only Proteins R-HSA-114452	4/30	0.0384186	0.189712	0	0	3.43111	11.1827	YWHAE;MAPK8;YWHAQ;TFDP2	C05c.CA.up	Reactome_2022
Reactome_2022.240139	Endosomal Sorting Complex Required For Transport (ESCRT) R-HSA-917729	4/30	0.0384186	0.189712	0	0	3.43111	11.1827	VPS4A;CHMP4C;CHMP4B;VPS28	C05c.CA.up	Reactome_2022
Reactome_2022.241179	MAPK Targets/ Nuclear Events Mediated By MAP Kinases R-HSA-450282	4/30	0.0384186	0.189712	0	0	3.43111	11.1827	PPP2CA;MAPK8;PPP2R1B;DUSP7	C05c.CA.up	Reactome_2022
Reactome_2022.242155	Translation Of Structural Proteins R-HSA-9683701	4/30	0.0384186	0.189712	0	0	3.43111	11.1827	GSK3A;GANAB;ST3GAL4;ST3GAL3	C05c.CA.up	Reactome_2022
Reactome_2022.243142	Regulation Of TP53 Activity R-HSA-5633007	12/157	0.0389725	0.191655	0	0	1.85149	6.00791	PPP2CA;PIP4P1;RFC4;PRKAA2;KAT5;PPP2R1B;RFC2;TAF13;KAT6A;CSNK2B;RAD17;TAF1	C05c.CA.up	Reactome_2022
Reactome_2022.244139	Regulation Of TP53 Activity Thru Phosphorylation R-HSA-6804756	8/90	0.0399687	0.194499	0	0	2.17962	7.01765	RFC4;PRKAA2;KAT5;RFC2;TAF13;CSNK2B;RAD17;TAF1	C05c.CA.up	Reactome_2022
Reactome_2022.245139	Metabolism Of Carbohydrates R-HSA-71387	19/285	0.0400137	0.194499	0	0	1.60103	5.15298	MDH1;AGL;PRKCA;AAAS;PAPSS1;SLC9A1;PPP2CA;NDST1;PFKL;PPP2R1B;B4GAT1;HYAL3;ST3GAL4;B3GNT2;NUP54;GPC4;PRKACB;GPC6;ST3GAL3	C05c.CA.up	Reactome_2022
Reactome_2022.246139	LDL Clearance R-HSA-8964038	3/18	0.0400392	0.194499	0	0	4.45781	14.3448	NPC2;AP2B1;LDLR	C05c.CA.up	Reactome_2022
Reactome_2022.247139	Disorders Of Transmembrane Transporters R-HSA-5619115	13/176	0.0411467	0.19907	0	0	1.7847	5.69427	PSMD10;SLC1A3;AAAS;PSMB10;SEM1;PSMA6;PSMD6;PSMB5;PSMA1;PSMB3;BSG;NUP54;RNF185	C05c.CA.up	Reactome_2022
Reactome_2022.248139	Glutamate Binding, Activation Of AMPA Receptors And Synaptic Plasticity R-HSA-399721	4/31	0.0426602	0.203255	0	0	3.30386	10.422	TSPAN7;PRKCA;AP2B1;CAMK2G	C05c.CA.up	Reactome_2022
Reactome_2022.249139	Late Endosomal Microautophagy R-HSA-9615710	4/31	0.0426602	0.203255	0	0	3.30386	10.422	CHMP4C;CHMP4B;PARK7;VPS28	C05c.CA.up	Reactome_2022
Reactome_2022.250139	RIPK1-mediated Regulated Necrosis R-HSA-5213460	4/31	0.0426602	0.203255	0	0	3.30386	10.422	RRM1;PDCD6IP;FASN;XIAP	C05c.CA.up	Reactome_2022
Reactome_2022.251179	Metabolism Of Amino Acids And Derivatives R-HSA-71291	23/364	0.0433876	0.203255	0	0	1.51301	4.74719	ACAD8;PSMD10;BCKDHA;RPL31;RPS6;AZIN1;PSMB10;PAPSS1;GCSH;SEM1;PSMA6;PSMD6;RPS17;PSMB5;PSMA1;PSMB3;CKB;EEF1E1;SERINC3;SLC25A44;SLC36A4;PSPH;ALDH9A1	C05c.CA.up	Reactome_2022
Reactome_2022.252155	Platelet Degranulation R-HSA-114608	10/125	0.0435442	0.203255	0	0	1.9439	6.09215	APP;HSPA5;TEX264;APLP2;FN1;CALU;PDGFA;FAM3C;NHLRC2;MANF	C05c.CA.up	Reactome_2022
Reactome_2022.253142	Formyl Peptide Receptors Bind Formyl Peptides And Many Other Ligands R-HSA-444473	2/8	0.043613	0.203255	0	0	7.42452	23.2566	HEBP1;APP	C05c.CA.up	Reactome_2022
Reactome_2022.254139	Gain-of-function MRAS Complexes Activate RAF Signaling R-HSA-9726842	2/8	0.043613	0.203255	0	0	7.42452	23.2566	ARAF;SHOC2	C05c.CA.up	Reactome_2022
Reactome_2022.255139	Recycling Of eIF2:GDP R-HSA-72731	2/8	0.043613	0.203255	0	0	7.42452	23.2566	EIF2B1;EIF2S2	C05c.CA.up	Reactome_2022
Reactome_2022.256139	Transport Of RCbl Within Body R-HSA-9758890	2/8	0.043613	0.203255	0	0	7.42452	23.2566	TCN2;CD320	C05c.CA.up	Reactome_2022
Reactome_2022.257139	Recruitment And ATM-mediated Phosphorylation Of Repair And Signal Proteins At DNA Double Strand Breaks R-HSA-5693565	6/60	0.0437126	0.203255	0	0	2.48018	7.76326	MAPK8;UBXN1;KAT5;ABRAXAS1;SMARCA5;BRCC3	C05c.CA.up	Reactome_2022
Reactome_2022.258139	Nuclear Events Stimulated By ALK Signaling In Cancer R-HSA-9725371	3/19	0.0460691	0.211741	0	0	4.17898	12.8613	RPS6;FN1;RBX1	C05c.CA.up	Reactome_2022
Reactome_2022.259139	Prostacyclin Signaling Thru Prostacyclin Receptor R-HSA-392851	3/19	0.0460691	0.211741	0	0	4.17898	12.8613	GNG5;GNAS;GNB5	C05c.CA.up	Reactome_2022
Reactome_2022.260139	Translesion Synthesis By POLH R-HSA-110320	3/19	0.0460691	0.211741	0	0	4.17898	12.8613	RFC4;RFC2;POLH	C05c.CA.up	Reactome_2022
Reactome_2022.261179	NR1H2 And NR1H3-mediated Signaling R-HSA-9024446	5/46	0.0467667	0.212612	0	0	2.72082	8.33275	TNRC6C;SREBF1;KDM3A;NR1H2;FASN	C05c.CA.up	Reactome_2022
Reactome_2022.262155	XBP1(S) Activates Chaperone Genes R-HSA-381038	5/46	0.0467667	0.212612	0	0	2.72082	8.33275	MYDGF;GSK3A;HDGF;PDIA6;SEC31A	C05c.CA.up	Reactome_2022
Reactome_2022.263142	DNA Double Strand Break Response R-HSA-5693606	6/61	0.0467924	0.212612	0	0	2.43496	7.45593	MAPK8;UBXN1;KAT5;ABRAXAS1;SMARCA5;BRCC3	C05c.CA.up	Reactome_2022
Reactome_2022.264139	Glucagon Signaling In Metabolic Regulation R-HSA-163359	4/32	0.0471548	0.212641	0	0	3.1857	9.73014	GNG5;GNAS;PRKCA;PRKACB	C05c.CA.up	Reactome_2022
Reactome_2022.265139	Termination Of Translesion DNA Synthesis R-HSA-5656169	4/32	0.0471548	0.212641	0	0	3.1857	9.73014	RFC4;RFC2;POLD2;POLH	C05c.CA.up	Reactome_2022
Reactome_2022.266139	Transcription-Coupled Nucleotide Excision Repair (TC-NER) R-HSA-6781827	7/77	0.0476832	0.214216	0	0	2.2329	6.79512	RFC4;RFC2;POLD2;PPIE;MNAT1;POLR2K;RBX1	C05c.CA.up	Reactome_2022
Reactome_2022.267139	Downstream TCR Signaling R-HSA-202424	8/94	0.0495666	0.221843	0	0	2.07781	6.24265	PSMD10;SEM1;PSMA6;PSMD6;PSMB5;PSMA1;PSMB3;PSMB10	C05c.CA.up	Reactome_2022
Reactome_2022.268139	Organelle Biogenesis And Maintenance R-HSA-1852241	18/275	0.0517365	0.228864	0	0	1.56877	4.64606	CEP57;ESRRA;YWHAE;ARF4;PRKAA2;NDE1;PRKCA;NRF1;TUBG1;CKAP5;LZTFL1;IFT20;IFT74;TTC8;IFT43;TFAM;DYNLRB1;RAB11FIP3	C05c.CA.up	Reactome_2022
Reactome_2022.269139	Glucagon-type Ligand Receptors R-HSA-420092	4/33	0.0519014	0.228864	0	0	3.07569	9.09914	C1QTNF1;GNG5;GNAS;GNB5	C05c.CA.up	Reactome_2022
Reactome_2022.270139	Keratan Sulfate/Keratin Metabolism R-HSA-1638074	4/33	0.0519014	0.228864	0	0	3.07569	9.09914	B4GAT1;ST3GAL4;B3GNT2;ST3GAL3	C05c.CA.up	Reactome_2022
Reactome_2022.271179	Signaling By WNT In Cancer R-HSA-4791275	4/33	0.0519014	0.228864	0	0	3.07569	9.09914	PPP2CA;CTBP2;PPP2R1B;PPP2R5E	C05c.CA.up	Reactome_2022
Reactome_2022.272155	Lagging Strand Synthesis R-HSA-69186	3/20	0.0525191	0.229891	0	0	3.93295	11.5887	RFC4;RFC2;POLD2	C05c.CA.up	Reactome_2022
Reactome_2022.273142	Syndecan Interactions R-HSA-3000170	3/20	0.0525191	0.229891	0	0	3.93295	11.5887	ITGA2;TRAPPC4;PRKCA	C05c.CA.up	Reactome_2022
Reactome_2022.274139	Fc Epsilon Receptor (FCERI) Signaling R-HSA-2454202	10/130	0.0542445	0.234288	0	0	1.86242	5.42755	PSMD10;SEM1;PSMA6;PSMD6;PPP3CB;MAPK8;PSMB5;PSMA1;PSMB3;PSMB10	C05c.CA.up	Reactome_2022
Reactome_2022.275139	Calcineurin Activates NFAT R-HSA-2025928	2/9	0.0545038	0.234288	0	0	6.36355	18.5146	FKBP1A;PPP3CB	C05c.CA.up	Reactome_2022
Reactome_2022.276139	Maturation Of Protein 3A R-HSA-9683673	2/9	0.0545038	0.234288	0	0	6.36355	18.5146	ST3GAL4;ST3GAL3	C05c.CA.up	Reactome_2022
Reactome_2022.277139	Processing And Activation Of SUMO R-HSA-3215018	2/9	0.0545038	0.234288	0	0	6.36355	18.5146	SENP5;SAE1	C05c.CA.up	Reactome_2022
Reactome_2022.278139	Serine Biosynthesis R-HSA-977347	2/9	0.0545038	0.234288	0	0	6.36355	18.5146	SERINC3;PSPH	C05c.CA.up	Reactome_2022
Reactome_2022.279139	Signaling By Interleukins R-HSA-449147	27/453	0.0557995	0.238998	0	0	1.4221	4.10418	PSMD10;APP;PELI2;PITPNA;INPPL1;CBL;PSMB10;IL18BP;HSP90B1;PPP2CA;PSMD6;MAPK8;PSMB5;PPP2R1B;PSMB3;FN1;PRKCA;DUSP7;RBX1;IL17RA;SEM1;PSMA6;PSMA1;CAPZA1;CCM2;PTPN6;CRLF2	C05c.CA.up	Reactome_2022
Reactome_2022.280139	Processing Of DNA Double-Strand Break Ends R-HSA-5693607	7/80	0.0565337	0.241278	0	0	2.1408	6.15035	TIPIN;RFC4;KAT5;RFC2;ABRAXAS1;RAD17;BRCC3	C05c.CA.up	Reactome_2022
Reactome_2022.281179	Regulation Of Expression Of SLITs And ROBOs R-HSA-9010553	12/167	0.0574146	0.244165	0	0	1.73113	4.94663	PSMD10;SEM1;PSMA6;PSMD6;RPS17;PSMB5;PSMA1;RPL31;PSMB3;RPS6;PSMB10;RBX1	C05c.CA.up	Reactome_2022
Reactome_2022.282155	Potential Therapeutics For SARS R-HSA-9679191	8/97	0.0576682	0.244374	0	0	2.00746	5.72737	FKBP1A;FURIN;AP2B1;COMT;FKBP4;RBX1;IFNAR1;NFE2L2	C05c.CA.up	Reactome_2022
Reactome_2022.283142	Transcriptional Regulation By RUNX1 R-HSA-8878171	14/204	0.0582508	0.245971	0	0	1.64846	4.68656	PSMD10;SMARCE1;PBRM1;SMARCB1;PSMB10;SEM1;TNRC6C;PSMA6;PSMD6;PSMB5;PSMA1;PSMB3;CSNK2B;MNAT1	C05c.CA.up	Reactome_2022
Reactome_2022.284139	Branched-chain Amino Acid Catabolism R-HSA-70895	3/21	0.0593779	0.2481	0	0	3.71426	10.4884	ACAD8;BCKDHA;SLC25A44	C05c.CA.up	Reactome_2022
Reactome_2022.285139	CTLA4 Inhibitory Signaling R-HSA-389513	3/21	0.0593779	0.2481	0	0	3.71426	10.4884	PPP2CA;PPP2R1B;PPP2R5E	C05c.CA.up	Reactome_2022
Reactome_2022.286139	PCNA-Dependent Long Patch Base Excision Repair R-HSA-5651801	3/21	0.0593779	0.2481	0	0	3.71426	10.4884	RFC4;RFC2;POLD2	C05c.CA.up	Reactome_2022
Reactome_2022.287139	ER To Golgi Anterograde Transport R-HSA-199977	10/133	0.0614317	0.255787	0	0	1.81671	5.0683	ARF4;MCFD2;TRAPPC1;TRAPPC4;LMAN2;CAPZA1;TMED2;COPZ1;SEC31A;BET1	C05c.CA.up	Reactome_2022
Reactome_2022.288138	Plasma Lipoprotein Clearance R-HSA-8964043	4/35	0.0621441	0.256077	0	0	2.87695	7.99304	NPC2;NR1H2;AP2B1;LDLR	C05c.CA.up	Reactome_2022
Reactome_2022.289138	RNA Polymerase III Transcription Initiation R-HSA-76046	4/35	0.0621441	0.256077	0	0	2.87695	7.99304	CRCP;SNAPC2;POLR3G;POLR2K	C05c.CA.up	Reactome_2022
Reactome_2022.290138	RUNX1 Interacts With Co-Factors Whose Precise Effect On RUNX1 Targets Is Not Known R-HSA-8939243	4/35	0.0621441	0.256077	0	0	2.87695	7.99304	SMARCE1;PBRM1;SMARCB1;CSNK2B	C05c.CA.up	Reactome_2022
Reactome_2022.291178	Aquaporin-mediated Transport R-HSA-445717	5/50	0.0629808	0.257747	0	0	2.47845	6.85274	GNG5;GNAS;PRKCA;GNB5;PRKACB	C05c.CA.up	Reactome_2022
Reactome_2022.292154	Extension Of Telomeres R-HSA-180786	5/50	0.0629808	0.257747	0	0	2.47845	6.85274	RFC4;RFC2;DKC1;POLD2;NOP10	C05c.CA.up	Reactome_2022
Reactome_2022.293141	HuR (ELAVL1) Binds And Stabilizes mRNA R-HSA-450520	2/10	0.0662295	0.267204	0	0	5.56781	15.1145	TNFSF13;PRKCA	C05c.CA.up	Reactome_2022
Reactome_2022.294138	Purine Ribonucleoside Monophosphate Biosynthesis R-HSA-73817	2/10	0.0662295	0.267204	0	0	5.56781	15.1145	ADSL;COASY	C05c.CA.up	Reactome_2022
Reactome_2022.295138	Removal Of Aminoterminal Propeptides From Gamma-Carboxylated Proteins R-HSA-159782	2/10	0.0662295	0.267204	0	0	5.56781	15.1145	FAM110A;FURIN	C05c.CA.up	Reactome_2022
Reactome_2022.296138	ERK/MAPK Targets R-HSA-198753	3/22	0.0666332	0.267204	0	0	3.51859	9.53027	PPP2CA;PPP2R1B;DUSP7	C05c.CA.up	Reactome_2022
Reactome_2022.297138	Insertion Of Tail-Anchored Proteins Into Endoplasmic Reticulum Membrane R-HSA-9609523	3/22	0.0666332	0.267204	0	0	3.51859	9.53027	APP;SEC61G;SEC61B	C05c.CA.up	Reactome_2022
Reactome_2022.298138	RNA Polymerase III Transcription Termination R-HSA-73980	3/22	0.0666332	0.267204	0	0	3.51859	9.53027	CRCP;POLR3G;POLR2K	C05c.CA.up	Reactome_2022
Reactome_2022.299137	Nonhomologous End-Joining (NHEJ) R-HSA-5693571	5/51	0.0674705	0.268518	0	0	2.42445	6.53647	KAT5;ABRAXAS1;TDP1;LRIF1;BRCC3	C05c.CA.up	Reactome_2022
Reactome_2022.300137	Activation Of ATR In Response To Replication Stress R-HSA-176187	4/36	0.0676351	0.268518	0	0	2.7869	7.50688	ORC4;RFC4;RFC2;RAD17	C05c.CA.up	Reactome_2022
Reactome_2022.301177	HSF1-dependent Transactivation R-HSA-3371571	4/36	0.0676351	0.268518	0	0	2.7869	7.50688	HSBP1;MRPL18;FKBP4;CAMK2G	C05c.CA.up	Reactome_2022
Reactome_2022.302153	Metabolism Of Non-Coding RNA R-HSA-194441	5/52	0.0721332	0.285428	0	0	2.37274	6.2385	DDX20;GEMIN5;NUP54;AAAS;SNUPN	C05c.CA.up	Reactome_2022
Reactome_2022.303139	Antigen Processing: Ubiquitination And Proteasome Degradation R-HSA-983168	19/307	0.0727113	0.286766	0	0	1.47701	3.87162	PSMD10;FBXW7;LTN1;KLHL3;PSMB10;UBE2L3;KLHL42;RBX1;SEM1;PSMA6;HERC3;PSMD6;PSMB5;PSMA1;UBE2R2;PSMB3;FBXO4;ANAPC4;FBXO7	C05c.CA.up	Reactome_2022
Reactome_2022.304135	Cooperation Of PDCL (PhLP1) And TRiC/CCT In G-protein Beta Folding R-HSA-6814122	4/37	0.0733682	0.287459	0	0	2.70231	7.05915	CCT6A;GNG5;CSNK2B;GNB5	C05c.CA.up	Reactome_2022
Reactome_2022.305135	HDR Thru Single Strand Annealing (SSA) R-HSA-5685938	4/37	0.0733682	0.287459	0	0	2.70231	7.05915	RFC4;KAT5;RFC2;RAD17	C05c.CA.up	Reactome_2022
Reactome_2022.306135	Post-chaperonin Tubulin Folding Pathway R-HSA-389977	3/23	0.0742713	0.290046	0	0	3.34248	8.69056	TBCD;TBCC;TBCB	C05c.CA.up	Reactome_2022
Reactome_2022.307135	Loss Of Nlp From Mitotic Centrosomes R-HSA-380259	6/69	0.0761916	0.295614	0	0	2.12487	5.47048	CEP57;YWHAE;NDE1;PRKCA;TUBG1;CKAP5	C05c.CA.up	Reactome_2022
Reactome_2022.308135	Transcription Of HIV Genome R-HSA-167172	6/69	0.0761916	0.295614	0	0	2.12487	5.47048	CDK9;TAF13;ELOA;MNAT1;POLR2K;TAF1	C05c.CA.up	Reactome_2022
Reactome_2022.309135	Gamma-carboxylation, Transport, And Amino-Terminal Cleavage Of Proteins R-HSA-159854	2/11	0.0786982	0.303369	0	0	4.94891	12.5808	FAM110A;FURIN	C05c.CA.up	Reactome_2022
Reactome_2022.310172	Uptake And Function Of Anthrax Toxins R-HSA-5210891	2/11	0.0786982	0.303369	0	0	4.94891	12.5808	PDCD6IP;FURIN	C05c.CA.up	Reactome_2022
Reactome_2022.311177	Association Of TriC/CCT With Target Proteins During Biosynthesis R-HSA-390471	4/38	0.0793393	0.304857	0	0	2.62269	6.64596	CCT6A;FBXW7;FBXO4;FKBP9	C05c.CA.up	Reactome_2022
Reactome_2022.312159	Pyruvate Metabolism And Citric Acid (TCA) Cycle R-HSA-71406	5/54	0.0819726	0.313965	0	0	2.27565	5.69225	PLPP6;BSG;SUCLG1;HAGH;LDLR	C05c.CA.up	Reactome_2022
Reactome_2022.313149	mTORC1-mediated Signaling R-HSA-166208	3/24	0.0822775	0.314127	0	0	3.18315	7.95042	FKBP1A;RPS6;LAMTOR1	C05c.CA.up	Reactome_2022
Reactome_2022.314141	Vesicle-mediated Transport R-HSA-5653656	35/637	0.0836764	0.31845	0	0	1.30476	3.23685	YWHAE;ARF4;APP;MCFD2;PRKAA2;GDI1;VPS4A;NEDD8;CBL;HSP90B1;YWHAQ;LMAN2;GOLGA1;KIF1C;TMED2;TBC1D14;SNX9;LDLR;CYTH1;TBC1D10B;SEC31A;ACTR2;TRAPPC1;TRAPPC4;AP3B1;AP2B1;AP4B1;COPZ1;CAPZA1;CHMP4C;CHMP4B;CALR;KIF20B;VPS28;BET1	C05c.CA.up	Reactome_2022
Reactome_2022.315136	Translesion Synthesis By Y Family DNA Polymerases Bypasses Lesions On DNA Template R-HSA-110313	4/39	0.0855439	0.324524	0	0	2.54762	6.26391	RFC4;RFC2;POLD2;POLH	C05c.CA.up	Reactome_2022
Reactome_2022.316135	HATs Acetylate Histones R-HSA-3214847	8/106	0.086756	0.327045	0	0	1.82224	4.45474	MORF4L1;DR1;ZZZ3;KAT5;KAT6A;MBIP;KAT7;SGF29	C05c.CA.up	Reactome_2022
Reactome_2022.317135	Post-translational Protein Phosphorylation R-HSA-8957275	8/106	0.086756	0.327045	0	0	1.82224	4.45474	CST3;APP;APLP2;FN1;CALU;FAM20C;PDIA6;HSP90B1	C05c.CA.up	Reactome_2022
Reactome_2022.318135	Intrinsic Pathway For Apoptosis R-HSA-109606	5/55	0.0871458	0.327482	0	0	2.23002	5.44164	YWHAE;MAPK8;YWHAQ;TFDP2;XIAP	C05c.CA.up	Reactome_2022
Reactome_2022.319135	Membrane Trafficking R-HSA-199991	33/599	0.0884503	0.331342	0	0	1.30782	3.17188	YWHAE;ARF4;APP;MCFD2;PRKAA2;GDI1;VPS4A;NEDD8;CBL;YWHAQ;LMAN2;GOLGA1;KIF1C;TMED2;TBC1D14;SNX9;LDLR;CYTH1;TBC1D10B;SEC31A;ACTR2;TRAPPC1;TRAPPC4;AP3B1;AP2B1;AP4B1;COPZ1;CAPZA1;CHMP4C;CHMP4B;KIF20B;VPS28;BET1	C05c.CA.up	Reactome_2022
Reactome_2022.320135	AURKA Activation By TPX2 R-HSA-8854518	6/72	0.089399	0.332062	0	0	2.02796	4.89682	CEP57;YWHAE;NDE1;PRKCA;TUBG1;CKAP5	C05c.CA.up	Reactome_2022
Reactome_2022.321176	Cyclin A/B1/B2 Associated Events During G2/M Transition R-HSA-69273	3/25	0.0906364	0.332062	0	0	3.0383	7.29466	PPP2CA;PPP2R1B;MNAT1	C05c.CA.up	Reactome_2022
Reactome_2022.322151	Deadenylation Of mRNA R-HSA-429947	3/25	0.0906364	0.332062	0	0	3.0383	7.29466	CNOT11;CNOT2;PAIP1	C05c.CA.up	Reactome_2022
Reactome_2022.323137	Gap-filling DNA Repair Synthesis And Ligation In GG-NER R-HSA-5696397	3/25	0.0906364	0.332062	0	0	3.0383	7.29466	RFC4;RFC2;POLD2	C05c.CA.up	Reactome_2022
Reactome_2022.324134	Polymerase Switching On C-strand Of Telomere R-HSA-174411	3/25	0.0906364	0.332062	0	0	3.0383	7.29466	RFC4;RFC2;POLD2	C05c.CA.up	Reactome_2022
Reactome_2022.325134	Resolution Of AP Sites Via Multiple-Nucleotide Patch Replacement Pathway R-HSA-110373	3/25	0.0906364	0.332062	0	0	3.0383	7.29466	RFC4;RFC2;POLD2	C05c.CA.up	Reactome_2022
Reactome_2022.326134	CREB1 Phosphorylation Thru Activation Of Adenylate Cyclase R-HSA-442720	2/12	0.0918244	0.332062	0	0	4.45378	10.6351	PRKCA;PRKACB	C05c.CA.up	Reactome_2022
Reactome_2022.327134	Glutathione Synthesis And Recycling R-HSA-174403	2/12	0.0918244	0.332062	0	0	4.45378	10.6351	GGCT;CNDP2	C05c.CA.up	Reactome_2022
Reactome_2022.328134	Hyaluronan Uptake And Degradation R-HSA-2160916	2/12	0.0918244	0.332062	0	0	4.45378	10.6351	HYAL3;SLC9A1	C05c.CA.up	Reactome_2022
Reactome_2022.329134	Translation Of Replicase And Assembly Of Replication Transcription Complex R-HSA-9679504	2/12	0.0918244	0.332062	0	0	4.45378	10.6351	CHMP4C;CHMP4B	C05c.CA.up	Reactome_2022
Reactome_2022.330134	Transport Of Nucleosides And Free Purine And Pyrimidine Bases Across Plasma Membrane R-HSA-83936	2/12	0.0918244	0.332062	0	0	4.45378	10.6351	SLC25A5;SLC25A4	C05c.CA.up	Reactome_2022
Reactome_2022.331174	RNA Polymerase III Abortive And Retractive Initiation R-HSA-749476	4/40	0.0919769	0.332062	0	0	2.47673	5.91001	CRCP;SNAPC2;POLR3G;POLR2K	C05c.CA.up	Reactome_2022
Reactome_2022.332151	Chaperonin-mediated Protein Folding R-HSA-390466	7/90	0.0929552	0.334583	0	0	1.88189	4.47068	CCT6A;GNG5;FBXW7;CSNK2B;FBXO4;FKBP9;GNB5	C05c.CA.up	Reactome_2022
Reactome_2022.333137	Nucleotide Excision Repair R-HSA-5696398	8/108	0.0942006	0.338047	0	0	1.7856	4.21818	INO80E;RFC4;RFC2;POLD2;PPIE;MNAT1;POLR2K;RBX1	C05c.CA.up	Reactome_2022
Reactome_2022.334134	Signaling By Nuclear Receptors R-HSA-9006931	16/260	0.0970609	0.343068	0	0	1.46629	3.42	SREBF1;KDM3A;CITED1;NR1H2;SRF;CHD1;USF1;CDK9;TNRC6C;KAT5;GNG5;FASN;GNB5;FKBP4;PPID;POLR2K	C05c.CA.up	Reactome_2022
Reactome_2022.335134	HCMV Late Events R-HSA-9610379	7/91	0.0971814	0.343068	0	0	1.85939	4.33456	RRM1;VPS4A;CHMP4C;CHMP4B;NUP54;AAAS;VPS28	C05c.CA.up	Reactome_2022
Reactome_2022.336133	Transport To Golgi And Subsequent Modification R-HSA-948021	11/164	0.097247	0.343068	0	0	1.60589	3.74253	ARF4;MCFD2;TRAPPC1;TRAPPC4;LMAN2;CAPZA1;ST3GAL4;TMED2;COPZ1;SEC31A;BET1	C05c.CA.up	Reactome_2022
Reactome_2022.337133	tRNA Processing In Nucleus R-HSA-6784531	5/57	0.0979887	0.343068	0	0	2.14403	4.98037	POP5;TSEN15;DDX1;NUP54;AAAS	C05c.CA.up	Reactome_2022
Reactome_2022.338133	Dual Incision In GG-NER R-HSA-5696400	4/41	0.0986329	0.343068	0	0	2.40966	5.58162	RFC4;RFC2;POLD2;RBX1	C05c.CA.up	Reactome_2022
Reactome_2022.339133	Intraflagellar Transport R-HSA-5620924	4/41	0.0986329	0.343068	0	0	2.40966	5.58162	IFT20;IFT74;IFT43;DYNLRB1	C05c.CA.up	Reactome_2022
Reactome_2022.340133	MTOR Signaling R-HSA-165159	4/41	0.0986329	0.343068	0	0	2.40966	5.58162	FKBP1A;PRKAA2;RPS6;LAMTOR1	C05c.CA.up	Reactome_2022
Reactome_2022.341174	Non-integrin membrane-ECM Interactions R-HSA-3000171	4/41	0.0986329	0.343068	0	0	2.40966	5.58162	ITGA2;TRAPPC4;PDGFA;PRKCA	C05c.CA.up	Reactome_2022
Reactome_2022.342150	Paradoxical Activation Of RAF Signaling By Kinase Inactive BRAF R-HSA-6802955	4/41	0.0986329	0.343068	0	0	2.40966	5.58162	ARAF;FN1;PEBP1;CAMK2G	C05c.CA.up	Reactome_2022
Reactome_2022.343136	Attenuation Phase R-HSA-3371568	3/26	0.0993319	0.343068	0	0	2.90605	6.71091	HSBP1;MRPL18;FKBP4	C05c.CA.up	Reactome_2022
Reactome_2022.344133	Cholesterol Biosynthesis R-HSA-191273	3/26	0.0993319	0.343068	0	0	2.90605	6.71091	SREBF1;PLPP6;DHCR7	C05c.CA.up	Reactome_2022
Reactome_2022.345133	Metal Ion SLC Transporters R-HSA-425410	3/26	0.0993319	0.343068	0	0	2.90605	6.71091	SLC31A1;SLC30A5;SLC39A8	C05c.CA.up	Reactome_2022
Reactome_2022.346133	RNA Polymerase III Transcription Initiation From Type 2 Promoter R-HSA-76066	3/26	0.0993319	0.343068	0	0	2.90605	6.71091	CRCP;POLR3G;POLR2K	C05c.CA.up	Reactome_2022
Reactome_2022.347133	Adaptive Immune System R-HSA-1280218	39/733	0.10151	0.349582	0	0	1.26099	2.88464	PSMD10;NCF2;CD81;LTN1;LY96;PSMB10;UBE2L3;PPP2CA;SEC61A2;SEC61A1;PSMD6;HERC3;PPP3CB;PSMB5;PPP2R1B;PSMB3;PPP2R5E;SEC61G;FBXO4;SEC61B;PRKACB;FBXO7;SEC31A;HSPA5;FBXW7;PRKCA;KLHL3;AP2B1;RBX1;KLHL42;FKBP1A;SEM1;PSMA6;PSMA1;UBE2R2;CAPZA1;ANAPC4;PTPN6;CALR	C05c.CA.up	Reactome_2022
Reactome_2022.348133	Nuclear Envelope (NE) Reassembly R-HSA-2995410	6/75	0.103769	0.354232	0	0	1.93949	4.39408	PPP2CA;VPS4A;CHMP4C;CHMP4B;BANF1;NUP54	C05c.CA.up	Reactome_2022
Reactome_2022.349133	Signaling By SCF-KIT R-HSA-1433557	4/42	0.105506	0.354232	0	0	2.34613	5.27641	FES;PRKCA;PTPN6;CBL	C05c.CA.up	Reactome_2022
Reactome_2022.350132	tRNA Modification In Nucleus And Cytosol R-HSA-6782315	4/42	0.105506	0.354232	0	0	2.34613	5.27641	PUS3;TRMT6;TRMT11;PUS7	C05c.CA.up	Reactome_2022
Reactome_2022.351173	Chk1/Chk2(Cds1) Mediated Inactivation Of Cyclin B:Cdk1 Complex R-HSA-75035	2/13	0.105528	0.354232	0	0	4.04868	9.10457	YWHAE;YWHAQ	C05c.CA.up	Reactome_2022
Reactome_2022.352149	Defective EXT1 Causes Exostoses 1, TRPS2 And CHDS R-HSA-3656253	2/13	0.105528	0.354232	0	0	4.04868	9.10457	GPC4;GPC6	C05c.CA.up	Reactome_2022
Reactome_2022.353135	Defects In Cobalamin (B12) Metabolism R-HSA-3296469	2/13	0.105528	0.354232	0	0	4.04868	9.10457	TCN2;CD320	C05c.CA.up	Reactome_2022
Reactome_2022.354132	Nucleotide Biosynthesis R-HSA-8956320	2/13	0.105528	0.354232	0	0	4.04868	9.10457	ADSL;COASY	C05c.CA.up	Reactome_2022
Reactome_2022.355132	SARS-CoV-2 Targets Host Intracellular Signaling And Regulatory Pathways R-HSA-9755779	2/13	0.105528	0.354232	0	0	4.04868	9.10457	YWHAE;YWHAQ	C05c.CA.up	Reactome_2022
Reactome_2022.356132	Trafficking And Processing Of Endosomal TLR R-HSA-1679131	2/13	0.105528	0.354232	0	0	4.04868	9.10457	CNPY3;HSP90B1	C05c.CA.up	Reactome_2022
Reactome_2022.357132	Metabolism Of Vitamins And Cofactors R-HSA-196854	12/186	0.106654	0.356011	0	0	1.54055	3.44801	TCN2;PDZD11;FASN;FPGS;RBP1;COQ9;GPC4;GPC6;LDLR;COASY;PTS;CD320	C05c.CA.up	Reactome_2022
Reactome_2022.358132	Mitotic Prometaphase R-HSA-68877	12/186	0.106654	0.356011	0	0	1.54055	3.44801	CEP57;YWHAE;PPP2CA;PPP2R1B;TUBGCP2;PPP2R5E;NDE1;CSNK2B;TUBGCP5;PRKCA;TUBG1;CKAP5	C05c.CA.up	Reactome_2022
Reactome_2022.359132	RNA Polymerase III Transcription Initiation From Type 1 Promoter R-HSA-76061	3/27	0.108347	0.360655	0	0	2.78482	6.18902	CRCP;POLR3G;POLR2K	C05c.CA.up	Reactome_2022
Reactome_2022.360132	Formation Of HIV-1 Elongation Complex Containing HIV-1 Tat R-HSA-167200	4/43	0.11259	0.372701	0	0	2.28585	4.9923	CDK9;ELOA;MNAT1;POLR2K	C05c.CA.up	Reactome_2022
Reactome_2022.361173	Retinoid Metabolism And Transport R-HSA-975634	4/43	0.11259	0.372701	0	0	2.28585	4.9923	RBP1;GPC4;GPC6;LDLR	C05c.CA.up	Reactome_2022
Reactome_2022.362149	ESR-mediated Signaling R-HSA-8939211	12/188	0.112955	0.372878	0	0	1.52289	3.32106	CDK9;TNRC6C;KAT5;CITED1;GNG5;SRF;GNB5;FKBP4;CHD1;PPID;POLR2K;USF1	C05c.CA.up	Reactome_2022
Reactome_2022.363135	Regulation Of Insulin Secretion R-HSA-422356	6/77	0.113977	0.375213	0	0	1.88466	4.09302	GNG5;GNAS;CACNA1A;PRKCA;GNB5;PRKACB	C05c.CA.up	Reactome_2022
Reactome_2022.364132	Signaling By NTRKs R-HSA-166520	9/132	0.116354	0.381987	0	0	1.63312	3.51302	PPP2CA;NTRK2;PPP2R1B;SRF;FURIN;AP2B1;DNAL4;F3;DUSP7	C05c.CA.up	Reactome_2022
Reactome_2022.365132	Antigen Presentation: Folding, Assembly, Peptide Loading Of Class I MHC R-HSA-983170	3/28	0.117666	0.383135	0	0	2.67329	5.72058	HSPA5;CALR;SEC31A	C05c.CA.up	Reactome_2022
Reactome_2022.366132	Interconversion Of Nucleotide Di- And Triphosphates R-HSA-499943	3/28	0.117666	0.383135	0	0	2.67329	5.72058	RRM1;RRM2B;AK1	C05c.CA.up	Reactome_2022
Reactome_2022.367132	Mitophagy R-HSA-5205647	3/28	0.117666	0.383135	0	0	2.67329	5.72058	CSNK2B;TOMM7;TOMM6	C05c.CA.up	Reactome_2022
Reactome_2022.368132	Signaling By NTRK1 (TRKA) R-HSA-187037	8/114	0.118638	0.385093	0	0	1.684	3.58975	PPP2CA;NTRK2;PPP2R1B;SRF;AP2B1;DNAL4;F3;DUSP7	C05c.CA.up	Reactome_2022
Reactome_2022.369132	Mismatch Repair (MMR) Directed By MSH2:MSH3 (MutSbeta) R-HSA-5358606	2/14	0.119737	0.385093	0	0	3.7111	7.87666	MSH2;POLD2	C05c.CA.up	Reactome_2022
Reactome_2022.370132	Mismatch Repair (MMR) Directed By MSH2:MSH6 (MutSalpha) R-HSA-5358565	2/14	0.119737	0.385093	0	0	3.7111	7.87666	MSH2;POLD2	C05c.CA.up	Reactome_2022
Reactome_2022.371172	Retrograde Neurotrophin Signaling R-HSA-177504	2/14	0.119737	0.385093	0	0	3.7111	7.87666	AP2B1;DNAL4	C05c.CA.up	Reactome_2022
Reactome_2022.372148	Interleukin-3, Interleukin-5 And GM-CSF Signaling R-HSA-512988	4/44	0.119878	0.385093	0	0	2.22859	4.72745	INPPL1;PRKCA;PTPN6;CBL	C05c.CA.up	Reactome_2022
Reactome_2022.373135	Ca2+ Pathway R-HSA-4086398	5/61	0.121586	0.387454	0	0	1.99047	4.19418	TNRC6C;PPP3CB;GNG5;PRKCA;GNB5	C05c.CA.up	Reactome_2022
Reactome_2022.374131	Nuclear Events (Kinase And Transcription Factor Activation) R-HSA-198725	5/61	0.121586	0.387454	0	0	1.99047	4.19418	PPP2CA;PPP2R1B;SRF;F3;DUSP7	C05c.CA.up	Reactome_2022
Reactome_2022.375131	Selective Autophagy R-HSA-9663891	5/61	0.121586	0.387454	0	0	1.99047	4.19418	PRKAA2;CSNK2B;TOMM7;PARK7;TOMM6	C05c.CA.up	Reactome_2022
Reactome_2022.376131	Disassembly Of Destruction Complex And Recruitment Of AXIN To Membrane R-HSA-4641262	3/29	0.12727	0.40191	0	0	2.57033	5.2986	PPP2CA;PPP2R1B;PPP2R5E	C05c.CA.up	Reactome_2022
Reactome_2022.377131	Regulation Of Necroptotic Cell Death R-HSA-5675482	3/29	0.12727	0.40191	0	0	2.57033	5.2986	PDCD6IP;FASN;XIAP	C05c.CA.up	Reactome_2022
Reactome_2022.378131	Formation Of HIV Elongation Complex In Absence Of HIV Tat R-HSA-167152	4/45	0.127364	0.40191	0	0	2.17412	4.48022	CDK9;ELOA;MNAT1;POLR2K	C05c.CA.up	Reactome_2022
Reactome_2022.379131	TCR Signaling R-HSA-202403	8/116	0.127468	0.40191	0	0	1.65264	3.40426	PSMD10;SEM1;PSMA6;PSMD6;PSMB5;PSMA1;PSMB3;PSMB10	C05c.CA.up	Reactome_2022
Reactome_2022.380131	TP53 Regulates Transcription Of DNA Repair Genes R-HSA-6796648	5/62	0.127865	0.402102	0	0	1.95544	4.02192	CDK9;MSH2;ELOA;MNAT1;POLR2K	C05c.CA.up	Reactome_2022
Reactome_2022.381172	Activation Of BAD And Translocation To Mitochondria R-HSA-111447	2/15	0.13438	0.419279	0	0	3.42545	6.87517	YWHAE;YWHAQ	C05c.CA.up	Reactome_2022
Reactome_2022.382148	Mismatch Repair R-HSA-5358508	2/15	0.13438	0.419279	0	0	3.42545	6.87517	MSH2;POLD2	C05c.CA.up	Reactome_2022
Reactome_2022.383135	WNT5A-dependent Internalization Of FZD4 R-HSA-5099900	2/15	0.13438	0.419279	0	0	3.42545	6.87517	PRKCA;AP2B1	C05c.CA.up	Reactome_2022
Reactome_2022.384131	HIV Transcription Initiation R-HSA-167161	4/46	0.13504	0.420242	0	0	2.12224	4.24912	TAF13;MNAT1;POLR2K;TAF1	C05c.CA.up	Reactome_2022
Reactome_2022.385131	HS-GAG Biosynthesis R-HSA-2022928	3/30	0.137142	0.425676	0	0	2.47501	4.91718	NDST1;GPC4;GPC6	C05c.CA.up	Reactome_2022
Reactome_2022.386131	Innate Immune System R-HSA-168249	52/1035	0.13812	0.426601	0	0	1.18719	2.35021	APP;CRCP;ATP8A1;NCF2;CD81;SLC44A2;BRK1;MAGT1;PYCARD;RO60;PSMD6;PPP3CB;LAMP1;PPP2R1B;TOM1;PRKACB;ACTR2;HGSNAT;PRKCA;CNPY3;SCAMP1;DDOST;DUSP7;PSMA6;PSMA1;NPC2;CSNK2B;PPIE;PSMD10;PELI2;LY96;PSMB10;HSP90B1;PPP2CA;CST3;MAPK8;PSMB5;PSMB3;PDZD11;POLR2K;TRAPPC1;STK11IP;AGL;SEM1;PFKL;BPIFB4;BPIFB6;CAPZA1;POLR3G;PTPN6;LAMTOR1;NIT2	C05c.CA.up	Reactome_2022
Reactome_2022.387131	Gene Expression (Transcription) R-HSA-74160	71/1449	0.138155	0.426601	0	0	1.15838	2.29287	YWHAE;COX7B;CRCP;SMARCB1;CITED1;LSM10;PSMD6;PIP4P1;TRIM28;YWHAQ;KAT5;PPP2R1B;SNAPC2;SESN2;ELOA;SOX9;COX8A;SREBF1;PBRM1;RFC4;MSX2;FBXW7;RFC2;PRKCA;RBX1;PSMA6;COX7A2L;PSMA1;MSH2;RRM2B;TFDP2;KAT6A;CSNK2B;ANAPC4;TFAM;NUP54;SLU7;PSMD10;PRKAA2;COX16;ANAPC16;FURIN;AAAS;MLLT3;PSMB10;PPP2CA;PSMB5;PSMB3;ZKSCAN3;CAMK2G;POLR2K;ESRRA;SMARCE1;SURF1;TAF13;NR1H2;EAF1;SMARCA5;CDK9;TNRC6C;SEM1;SNW1;CNOT11;FASN;CNOT2;TDRD12;RAD17;POLR3G;LAMTOR1;MNAT1;TAF1	C05c.CA.up	Reactome_2022
Reactome_2022.388131	SARS-CoV-2-host Interactions R-HSA-9705683	12/196	0.140253	0.431223	0	0	1.45606	2.86015	YWHAE;RPS17;YWHAQ;RPS6;VPS11;DDX20;GEMIN5;NUP54;PTPN6;AAAS;IL17RA;IFNAR1	C05c.CA.up	Reactome_2022
Reactome_2022.389131	Estrogen-dependent Gene Expression R-HSA-9018519	8/119	0.141331	0.431223	0	0	1.60772	3.14576	CDK9;TNRC6C;KAT5;CITED1;FKBP4;CHD1;POLR2K;USF1	C05c.CA.up	Reactome_2022
Reactome_2022.390131	Global Genome Nucleotide Excision Repair (GG-NER) R-HSA-5696399	6/82	0.141589	0.431223	0	0	1.7602	3.44089	INO80E;RFC4;RFC2;POLD2;MNAT1;RBX1	C05c.CA.up	Reactome_2022
Reactome_2022.391172	Generic Transcription Pathway R-HSA-212436	59/1190	0.142621	0.431223	0	0	1.17133	2.28125	YWHAE;COX7B;SMARCB1;CITED1;PSMD6;PIP4P1;TRIM28;YWHAQ;KAT5;PPP2R1B;SESN2;ELOA;SOX9;COX8A;SREBF1;PBRM1;RFC4;MSX2;FBXW7;RFC2;PRKCA;RBX1;PSMA6;COX7A2L;PSMA1;MSH2;RRM2B;TFDP2;KAT6A;CSNK2B;ANAPC4;PSMD10;PRKAA2;COX16;ANAPC16;FURIN;PSMB10;PPP2CA;PSMB5;PSMB3;ZKSCAN3;CAMK2G;POLR2K;ESRRA;SMARCE1;SURF1;TAF13;NR1H2;CDK9;TNRC6C;SEM1;SNW1;CNOT11;FASN;CNOT2;RAD17;LAMTOR1;MNAT1;TAF1	C05c.CA.up	Reactome_2022
Reactome_2022.392147	Cyclin D Associated Events In G1 R-HSA-69231	4/47	0.142899	0.431223	0	0	2.07278	4.03284	PPP2CA;PPP2R1B;TFDP2;MNAT1	C05c.CA.up	Reactome_2022
Reactome_2022.393134	G Alpha (Z) Signaling Events R-HSA-418597	4/47	0.142899	0.431223	0	0	2.07278	4.03284	GNG5;GNAS;PRKCA;GNB5	C05c.CA.up	Reactome_2022
Reactome_2022.394130	Metabolism Of Fat-Soluble Vitamins R-HSA-6806667	4/47	0.142899	0.431223	0	0	2.07278	4.03284	RBP1;GPC4;GPC6;LDLR	C05c.CA.up	Reactome_2022
Reactome_2022.395130	SARS-CoV-2 Modulates Host Translation Machinery R-HSA-9754678	4/47	0.142899	0.431223	0	0	2.07278	4.03284	RPS17;RPS6;DDX20;GEMIN5	C05c.CA.up	Reactome_2022
Reactome_2022.396130	Viral Messenger RNA Synthesis R-HSA-168325	4/47	0.142899	0.431223	0	0	2.07278	4.03284	PBRM1;NUP54;AAAS;POLR2K	C05c.CA.up	Reactome_2022
Reactome_2022.397130	TRAF6 Mediated Induction Of NFkB And MAP Kinases Upon TLR7/8 Or 9 Activation R-HSA-975138	7/101	0.145004	0.431224	0	0	1.66071	3.20681	PPP2CA;APP;MAPK8;PPP2R1B;PELI2;LY96;DUSP7	C05c.CA.up	Reactome_2022
Reactome_2022.398130	DNA Strand Elongation R-HSA-69190	3/31	0.147265	0.431224	0	0	2.38649	4.57136	RFC4;RFC2;POLD2	C05c.CA.up	Reactome_2022
Reactome_2022.399130	Metalloprotease DUBs R-HSA-5689901	3/31	0.147265	0.431224	0	0	2.38649	4.57136	ABRAXAS1;BRCC3;STAMBP	C05c.CA.up	Reactome_2022
Reactome_2022.400130	Pausing And Recovery Of Tat-mediated HIV Elongation R-HSA-167238	3/31	0.147265	0.431224	0	0	2.38649	4.57136	CDK9;ELOA;POLR2K	C05c.CA.up	Reactome_2022
Reactome_2022.401171	Pyruvate Metabolism R-HSA-70268	3/31	0.147265	0.431224	0	0	2.38649	4.57136	PLPP6;BSG;HAGH	C05c.CA.up	Reactome_2022
Reactome_2022.402147	Regulation Of MECP2 Expression And Activity R-HSA-9022692	3/31	0.147265	0.431224	0	0	2.38649	4.57136	TNRC6C;PRKCA;CAMK2G	C05c.CA.up	Reactome_2022
Reactome_2022.403134	Sealing Of Nuclear Envelope (NE) By ESCRT-III R-HSA-9668328	3/31	0.147265	0.431224	0	0	2.38649	4.57136	VPS4A;CHMP4C;CHMP4B	C05c.CA.up	Reactome_2022
Reactome_2022.404130	Chromatin Modifying Enzymes R-HSA-3247509	14/238	0.148035	0.431224	0	0	1.39573	2.66629	SMARCE1;PBRM1;DR1;KDM3A;SMARCB1;PRMT7;SGF29;MORF4L1;ZZZ3;KAT5;KAT6A;MBIP;KAT7;KMT5B	C05c.CA.up	Reactome_2022
Reactome_2022.405130	Caspase Activation Via Death Receptors In Presence Of Ligand R-HSA-140534	2/16	0.149395	0.431224	0	0	3.18061	6.04686	FASN;LY96	C05c.CA.up	Reactome_2022
Reactome_2022.406130	Hyaluronan Metabolism R-HSA-2142845	2/16	0.149395	0.431224	0	0	3.18061	6.04686	HYAL3;SLC9A1	C05c.CA.up	Reactome_2022
Reactome_2022.407130	Plasma Lipoprotein Assembly R-HSA-8963898	2/16	0.149395	0.431224	0	0	3.18061	6.04686	PRKCA;PRKACB	C05c.CA.up	Reactome_2022
Reactome_2022.408130	Rap1 Signaling R-HSA-392517	2/16	0.149395	0.431224	0	0	3.18061	6.04686	PRKCA;PRKACB	C05c.CA.up	Reactome_2022
Reactome_2022.409130	Spry Regulation Of FGF Signaling R-HSA-1295596	2/16	0.149395	0.431224	0	0	3.18061	6.04686	PPP2CA;CBL	C05c.CA.up	Reactome_2022
Reactome_2022.410168	TGF-beta Receptor Signaling In EMT (Epithelial To Mesenchymal Transition) R-HSA-2173791	2/16	0.149395	0.431224	0	0	3.18061	6.04686	FKBP1A;PARD6A	C05c.CA.up	Reactome_2022
Reactome_2022.411173	NLRP3 Inflammasome R-HSA-844456	2/16	0.149395	0.431224	0	0	3.18061	6.04686	PYCARD;APP	C05c.CA.up	Reactome_2022
Reactome_2022.412155	Transcription Of E2F Targets Under Negative Control By P107 (RBL1) And P130 (RBL2) In Complex With HDAC1 R-HSA-1362300	2/16	0.149395	0.431224	0	0	3.18061	6.04686	LIN37;TFDP2	C05c.CA.up	Reactome_2022
Reactome_2022.413144	Translesion Synthesis By REV1 R-HSA-110312	2/16	0.149395	0.431224	0	0	3.18061	6.04686	RFC4;RFC2	C05c.CA.up	Reactome_2022
Reactome_2022.414137	VLDLR Internalisation And Degradation R-HSA-8866427	2/16	0.149395	0.431224	0	0	3.18061	6.04686	NR1H2;AP2B1	C05c.CA.up	Reactome_2022
Reactome_2022.415132	MyD88 Dependent Cascade Initiated On Endosome R-HSA-975155	7/102	0.150315	0.431607	0	0	1.64314	3.11379	PPP2CA;APP;MAPK8;PPP2R1B;PELI2;LY96;DUSP7	C05c.CA.up	Reactome_2022
Reactome_2022.416130	Major Pathway Of rRNA Processing In Nucleolus And Cytosol R-HSA-6791226	11/179	0.15041	0.431607	0	0	1.46135	2.76837	EXOSC7;RPS17;EBNA1BP2;LAS1L;RPL31;WDR3;RPS6;MPHOSPH10;IMP4;RIOK1;NOL6	C05c.CA.up	Reactome_2022
Reactome_2022.417130	Inositol Phosphate Metabolism R-HSA-1483249	4/48	0.150933	0.431607	0	0	2.02556	3.83018	MINPP1;INPP1;INPPL1;PLCE1	C05c.CA.up	Reactome_2022
Reactome_2022.418130	HCMV Infection R-HSA-9609646	8/121	0.150972	0.431607	0	0	1.5791	2.98555	RRM1;TRIM28;VPS4A;CHMP4C;CHMP4B;NUP54;AAAS;VPS28	C05c.CA.up	Reactome_2022
Reactome_2022.419129	Toll Like Receptor 7/8 (TLR7/8) Cascade R-HSA-168181	7/103	0.155715	0.444103	0	0	1.62594	3.02381	PPP2CA;APP;MAPK8;PPP2R1B;PELI2;LY96;DUSP7	C05c.CA.up	Reactome_2022
Reactome_2022.420129	Cargo Concentration In ER R-HSA-5694530	3/32	0.157622	0.447406	0	0	2.30408	4.25691	MCFD2;LMAN2;TMED2	C05c.CA.up	Reactome_2022
Reactome_2022.421171	PERK Regulates Gene Expression R-HSA-381042	3/32	0.157622	0.447406	0	0	2.30408	4.25691	EXOSC7;HSPA5;EIF2S2	C05c.CA.up	Reactome_2022
Reactome_2022.422146	mRNA Splicing - Major Pathway R-HSA-72163	11/181	0.158453	0.448504	0	0	1.44401	2.66029	SNW1;SYF2;PCBP1;PPIE;PRPF40A;SNRNP200;CRNKL1;SLU7;SNRPA;POLR2K;U2SURP	C05c.CA.up	Reactome_2022
Reactome_2022.423132	Ub-specific Processing Proteases R-HSA-5689880	12/201	0.158964	0.448504	0	0	1.41717	2.60628	PSMD10;SEM1;PSMA6;PSMD6;PSMB5;PSMA1;PSMB3;PTRH2;VDAC2;RCE1;MAT2B;PSMB10	C05c.CA.up	Reactome_2022
Reactome_2022.424128	RMTs Methylate Histone Arginines R-HSA-3214858	4/49	0.159135	0.448504	0	0	1.98045	3.64007	SMARCE1;PBRM1;SMARCB1;PRMT7	C05c.CA.up	Reactome_2022
Reactome_2022.425128	Regulation Of IGF Transport And Uptake By IGFBPs R-HSA-381426	8/123	0.160922	0.452474	0	0	1.55148	2.83429	CST3;APP;APLP2;FN1;CALU;FAM20C;PDIA6;HSP90B1	C05c.CA.up	Reactome_2022
Reactome_2022.426128	RNA Polymerase II Transcription R-HSA-73857	64/1312	0.161445	0.45288	0	0	1.15118	2.09927	YWHAE;COX7B;SMARCB1;CITED1;LSM10;PSMD6;PIP4P1;TRIM28;YWHAQ;KAT5;PPP2R1B;SNAPC2;SESN2;ELOA;SOX9;COX8A;SREBF1;PBRM1;RFC4;MSX2;FBXW7;RFC2;PRKCA;RBX1;PSMA6;COX7A2L;PSMA1;MSH2;RRM2B;TFDP2;KAT6A;CSNK2B;ANAPC4;SLU7;PSMD10;PRKAA2;COX16;ANAPC16;FURIN;MLLT3;PSMB10;PPP2CA;PSMB5;PSMB3;ZKSCAN3;CAMK2G;POLR2K;ESRRA;SMARCE1;SURF1;TAF13;NR1H2;EAF1;CDK9;TNRC6C;SEM1;SNW1;CNOT11;FASN;CNOT2;RAD17;LAMTOR1;MNAT1;TAF1	C05c.CA.up	Reactome_2022
Reactome_2022.427127	Hemostasis R-HSA-109582	30/576	0.163022	0.456232	0	0	1.22935	2.22989	APP;TEX264;GATA6;PDGFA;FAM110A;PPP2CA;GRB14;PPP2R1B;GNG5;PPP2R5E;BSG;TSPAN7;KIF1C;FAM3C;PRKACB;HSPA5;ITGA2;APLP2;FN1;PRKCA;F3;MANF;P2RX2;CAPZA1;CALU;GNAS;PTPN6;NHLRC2;GNB5;KIF20B	C05c.CA.up	Reactome_2022
Reactome_2022.428127	PKA Activation R-HSA-163615	2/17	0.164722	0.456712	0	0	2.96841	5.35352	PRKCA;PRKACB	C05c.CA.up	Reactome_2022
Reactome_2022.429127	Translesion Synthesis By POLI R-HSA-5656121	2/17	0.164722	0.456712	0	0	2.96841	5.35352	RFC4;RFC2	C05c.CA.up	Reactome_2022
Reactome_2022.430127	Translesion Synthesis By POLK R-HSA-5655862	2/17	0.164722	0.456712	0	0	2.96841	5.35352	RFC4;RFC2	C05c.CA.up	Reactome_2022
Reactome_2022.431168	Zinc Transporters R-HSA-435354	2/17	0.164722	0.456712	0	0	2.96841	5.35352	SLC30A5;SLC39A8	C05c.CA.up	Reactome_2022
Reactome_2022.432144	Cargo Trafficking To Periciliary Membrane R-HSA-5620920	4/50	0.167496	0.458885	0	0	1.93729	3.46155	ARF4;TTC8;RAB11FIP3;LZTFL1	C05c.CA.up	Reactome_2022
Reactome_2022.433131	Formation Of Ternary Complex, And Subsequently, 43S Complex R-HSA-72695	4/50	0.167496	0.458885	0	0	1.93729	3.46155	RPS17;EIF3L;RPS6;EIF2S2	C05c.CA.up	Reactome_2022
Reactome_2022.434126	CaM Pathway R-HSA-111997	3/33	0.168194	0.458885	0	0	2.22716	3.97021	PRKCA;CAMK2G;PRKACB	C05c.CA.up	Reactome_2022
Reactome_2022.435126	HIV Elongation Arrest And Recovery R-HSA-167287	3/33	0.168194	0.458885	0	0	2.22716	3.97021	CDK9;ELOA;POLR2K	C05c.CA.up	Reactome_2022
Reactome_2022.436126	Resolution Of D-loop Structures Thru Holliday Junction Intermediates R-HSA-5693568	3/33	0.168194	0.458885	0	0	2.22716	3.97021	MUS81;SEM1;KAT5	C05c.CA.up	Reactome_2022
Reactome_2022.437126	Signaling By High-Kinase Activity BRAF Mutants R-HSA-6802948	3/33	0.168194	0.458885	0	0	2.22716	3.97021	ARAF;FN1;PEBP1	C05c.CA.up	Reactome_2022
Reactome_2022.438126	Telomere C-strand (Lagging Strand) Synthesis R-HSA-174417	3/33	0.168194	0.458885	0	0	2.22716	3.97021	RFC4;RFC2;POLD2	C05c.CA.up	Reactome_2022
Reactome_2022.439126	Regulation Of PLK1 Activity At G2/M Transition R-HSA-2565942	6/87	0.171961	0.468093	0	0	1.65112	2.90677	CEP57;YWHAE;NDE1;PRKCA;TUBG1;CKAP5	C05c.CA.up	Reactome_2022
Reactome_2022.440126	Toll Like Receptor 9 (TLR9) Cascade R-HSA-168138	7/106	0.172435	0.468317	0	0	1.57642	2.77093	PPP2CA;APP;MAPK8;PPP2R1B;PELI2;LY96;DUSP7	C05c.CA.up	Reactome_2022
Reactome_2022.441168	Interleukin-17 Signaling R-HSA-448424	5/69	0.175649	0.474786	0	0	1.74093	3.02794	PPP2CA;MAPK8;PPP2R1B;DUSP7;IL17RA	C05c.CA.up	Reactome_2022
Reactome_2022.442144	Complex I Biogenesis R-HSA-6799198	4/51	0.176009	0.474786	0	0	1.89598	3.29373	TIMMDC1;NDUFB5;NDUFS1;NDUFV1	C05c.CA.up	Reactome_2022
Reactome_2022.443131	Transcriptional Activity Of SMAD2/SMAD3:SMAD4 Heterotrimer R-HSA-2173793	4/51	0.176009	0.474786	0	0	1.89598	3.29373	CDK9;SNW1;TFDP2;FURIN	C05c.CA.up	Reactome_2022
Reactome_2022.444126	Phase II - Conjugation Of Compounds R-HSA-156580	7/107	0.178175	0.477755	0	0	1.56057	2.69197	GGCT;UGDH;MAT2A;MAT2B;COMT;CNDP2;PAPSS1	C05c.CA.up	Reactome_2022
Reactome_2022.445126	Resolution Of D-Loop Structures R-HSA-5693537	3/34	0.178964	0.477755	0	0	2.1552	3.70817	MUS81;SEM1;KAT5	C05c.CA.up	Reactome_2022
Reactome_2022.446125	Axon Guidance R-HSA-422475	27/519	0.179497	0.477755	0	0	1.22699	2.10748	PSMD10;RPL31;PITPNA;PSMB10;PSMD6;RPS17;PPP3CB;MAPK8;PSMB5;PSMB3;PRKACB;EPHA5;ACTR2;ITGA2;RPS6;PRKCA;AP2B1;RHOC;RBX1;SEM1;PSMA6;SHTN1;PSMA1;PTPRA;FES;CSNK2B;COL9A3	C05c.CA.up	Reactome_2022
Reactome_2022.447125	SLC-mediated Transmembrane Transport R-HSA-425407	14/247	0.180126	0.477755	0	0	1.34118	2.29892	SLC36A1;SLC12A2;SLC44A2;SLC31A1;SLC30A5;SLC1A2;SLC1A3;SLC9A1;PDZD11;BSG;SLC39A8;SLC25A5;SLC25A4;SLC36A4	C05c.CA.up	Reactome_2022
Reactome_2022.448125	Assembly Of HIV Virion R-HSA-175474	2/18	0.180308	0.477755	0	0	2.78274	4.76709	FURIN;VPS28	C05c.CA.up	Reactome_2022
Reactome_2022.449125	G Beta:Gamma Signaling Thru BTK R-HSA-8964315	2/18	0.180308	0.477755	0	0	2.78274	4.76709	GNG5;GNB5	C05c.CA.up	Reactome_2022
Reactome_2022.450125	Lewis Blood Group Biosynthesis R-HSA-9037629	2/18	0.180308	0.477755	0	0	2.78274	4.76709	ST3GAL4;ST3GAL3	C05c.CA.up	Reactome_2022
Reactome_2022.451167	Synthesis Of Glycosylphosphatidylinositol (GPI) R-HSA-162710	2/18	0.180308	0.477755	0	0	2.78274	4.76709	PIGX;PIGH	C05c.CA.up	Reactome_2022
Reactome_2022.452143	Formation Of TC-NER Pre-Incision Complex R-HSA-6781823	4/52	0.184665	0.487515	0	0	1.85638	3.13582	PPIE;MNAT1;POLR2K;RBX1	C05c.CA.up	Reactome_2022
Reactome_2022.453130	Sphingolipid Metabolism R-HSA-428157	6/89	0.184807	0.487515	0	0	1.61116	2.72035	SPHK2;ORMDL2;OSBP;ORMDL1;SPTSSA;PLPP3	C05c.CA.up	Reactome_2022
Reactome_2022.454125	Ca-dependent Events R-HSA-111996	3/35	0.189916	0.490709	0	0	2.08774	3.4681	PRKCA;CAMK2G;PRKACB	C05c.CA.up	Reactome_2022
Reactome_2022.455125	NEP/NS2 Interacts With Cellular Export Machinery R-HSA-168333	3/35	0.189916	0.490709	0	0	2.08774	3.4681	PBRM1;NUP54;AAAS	C05c.CA.up	Reactome_2022
Reactome_2022.456125	Transport Of Ribonucleoproteins Into Host Nucleus R-HSA-168271	3/35	0.189916	0.490709	0	0	2.08774	3.4681	PBRM1;NUP54;AAAS	C05c.CA.up	Reactome_2022
Reactome_2022.457125	Vpr-mediated Nuclear Import Of PICs R-HSA-180910	3/35	0.189916	0.490709	0	0	2.08774	3.4681	BANF1;NUP54;AAAS	C05c.CA.up	Reactome_2022
Reactome_2022.458124	mRNA Splicing R-HSA-72172	11/189	0.192692	0.490709	0	0	1.37853	2.26997	SNW1;SYF2;PCBP1;PPIE;PRPF40A;SNRNP200;CRNKL1;SLU7;SNRPA;POLR2K;U2SURP	C05c.CA.up	Reactome_2022
Reactome_2022.459124	Nuclear Envelope Breakdown R-HSA-2980766	4/53	0.193456	0.490709	0	0	1.8184	2.98709	BANF1;PRKCA;NUP54;AAAS	C05c.CA.up	Reactome_2022
Reactome_2022.460124	Mitotic Spindle Checkpoint R-HSA-69618	7/110	0.195866	0.490709	0	0	1.51488	2.46975	PPP2CA;PPP2R1B;ANAPC16;PPP2R5E;NDE1;ANAPC4;CKAP5	C05c.CA.up	Reactome_2022
Reactome_2022.461165	Initiation Of Nuclear Envelope (NE) Reformation R-HSA-2995383	2/19	0.1961	0.490709	0	0	2.61891	4.26655	PPP2CA;BANF1	C05c.CA.up	Reactome_2022
Reactome_2022.462142	Metabolism Of Cofactors R-HSA-8978934	2/19	0.1961	0.490709	0	0	2.61891	4.26655	COQ9;PTS	C05c.CA.up	Reactome_2022
Reactome_2022.463128	PKA-mediated Phosphorylation Of CREB R-HSA-111931	2/19	0.1961	0.490709	0	0	2.61891	4.26655	PRKCA;PRKACB	C05c.CA.up	Reactome_2022
Reactome_2022.464123	Scavenging By Class A Receptors R-HSA-3000480	2/19	0.1961	0.490709	0	0	2.61891	4.26655	CALR;HSP90B1	C05c.CA.up	Reactome_2022
Reactome_2022.465122	Transcription Of E2F Targets Under Negative Control By DREAM Complex R-HSA-1362277	2/19	0.1961	0.490709	0	0	2.61891	4.26655	LIN37;TFDP2	C05c.CA.up	Reactome_2022
Reactome_2022.466122	Activated NTRK2 Signals Thru CDK5 R-HSA-9032845	1/5	0.197515	0.490709	0	0	5.5625	9.02203	NTRK2	C05c.CA.up	Reactome_2022
Reactome_2022.467122	Activation Of NOXA And Translocation To Mitochondria R-HSA-111448	1/5	0.197515	0.490709	0	0	5.5625	9.02203	TFDP2	C05c.CA.up	Reactome_2022
Reactome_2022.468122	Chylomicron Clearance R-HSA-8964026	1/5	0.197515	0.490709	0	0	5.5625	9.02203	LDLR	C05c.CA.up	Reactome_2022
Reactome_2022.469122	Diseases Of Mismatch Repair (MMR) R-HSA-5423599	1/5	0.197515	0.490709	0	0	5.5625	9.02203	MSH2	C05c.CA.up	Reactome_2022
Reactome_2022.470122	Disinhibition Of SNARE Formation R-HSA-114516	1/5	0.197515	0.490709	0	0	5.5625	9.02203	PRKCA	C05c.CA.up	Reactome_2022
Reactome_2022.471165	FasL/ CD95L Signaling R-HSA-75157	1/5	0.197515	0.490709	0	0	5.5625	9.02203	FASN	C05c.CA.up	Reactome_2022
Reactome_2022.472141	Maturation Of Spike Protein R-HSA-9683686	1/5	0.197515	0.490709	0	0	5.5625	9.02203	GANAB	C05c.CA.up	Reactome_2022
Reactome_2022.473127	NGF-independant TRKA Activation R-HSA-187024	1/5	0.197515	0.490709	0	0	5.5625	9.02203	NTRK2	C05c.CA.up	Reactome_2022
Reactome_2022.474121	NR1H2 And NR1H3 Regulate Gene Expression Linked To Triglyceride Lipolysis In Adipose R-HSA-9031528	1/5	0.197515	0.490709	0	0	5.5625	9.02203	NR1H2	C05c.CA.up	Reactome_2022
Reactome_2022.475121	NR1H2 And NR1H3 Regulate Gene Expression To Limit Cholesterol Uptake R-HSA-9031525	1/5	0.197515	0.490709	0	0	5.5625	9.02203	NR1H2	C05c.CA.up	Reactome_2022
Reactome_2022.476121	Regulation Of HMOX1 Expression And Activity R-HSA-9707587	1/5	0.197515	0.490709	0	0	5.5625	9.02203	NFE2L2	C05c.CA.up	Reactome_2022
Reactome_2022.477121	SUMO Is Proteolytically Processed R-HSA-3065679	1/5	0.197515	0.490709	0	0	5.5625	9.02203	SENP5	C05c.CA.up	Reactome_2022
Reactome_2022.478121	Signaling By MST1 R-HSA-8852405	1/5	0.197515	0.490709	0	0	5.5625	9.02203	SPINT2	C05c.CA.up	Reactome_2022
Reactome_2022.479121	Synthesis Of PIPs At ER Membrane R-HSA-1483248	1/5	0.197515	0.490709	0	0	5.5625	9.02203	PI4K2B	C05c.CA.up	Reactome_2022
Reactome_2022.480120	Fatty Acid Cycling Model R-HSA-167826	1/5	0.197515	0.490709	0	0	5.5625	9.02203	UCP2	C05c.CA.up	Reactome_2022
Reactome_2022.481162	vRNP Assembly R-HSA-192905	1/5	0.197515	0.490709	0	0	5.5625	9.02203	PBRM1	C05c.CA.up	Reactome_2022
Reactome_2022.482138	Signaling By FGFR2 R-HSA-5654738	5/72	0.197941	0.490745	0	0	1.66271	2.69324	PPP2CA;ESRP1;FGFBP3;CBL;POLR2K	C05c.CA.up	Reactome_2022
Reactome_2022.483126	Aberrant Regulation Of Mitotic Cell Cycle Due To RB1 Defects R-HSA-9687139	3/36	0.201033	0.494309	0	0	2.02437	3.24767	ANAPC16;TFDP2;ANAPC4	C05c.CA.up	Reactome_2022
Reactome_2022.484119	Export Of Viral Ribonucleoproteins From Nucleus R-HSA-168274	3/36	0.201033	0.494309	0	0	2.02437	3.24767	PBRM1;NUP54;AAAS	C05c.CA.up	Reactome_2022
Reactome_2022.485118	NR1H3 And NR1H2 Regulate Gene Expression Linked To Cholesterol Transport And Efflux R-HSA-9029569	3/36	0.201033	0.494309	0	0	2.02437	3.24767	TNRC6C;KDM3A;NR1H2	C05c.CA.up	Reactome_2022
Reactome_2022.486118	SMAD2/SMAD3:SMAD4 Heterotrimer Regulates Transcription R-HSA-2173796	3/36	0.201033	0.494309	0	0	2.02437	3.24767	CDK9;TFDP2;FURIN	C05c.CA.up	Reactome_2022
Reactome_2022.487118	Telomere Maintenance R-HSA-157579	6/92	0.204749	0.502413	0	0	1.55471	2.46573	RFC4;RFC2;DKC1;POLD2;POLR2K;NOP10	C05c.CA.up	Reactome_2022
Reactome_2022.488118	Platelet Activation, Signaling And Aggregation R-HSA-76002	14/254	0.207245	0.503363	0	0	1.30158	2.0485	APP;HSPA5;TEX264;APLP2;FN1;PDGFA;PRKCA;MANF;GNG5;CALU;PTPN6;NHLRC2;FAM3C;GNB5	C05c.CA.up	Reactome_2022
Reactome_2022.489118	Mitotic Prophase R-HSA-68875	7/112	0.20803	0.503363	0	0	1.48587	2.33292	PPP2CA;PPP2R1B;BANF1;PRKCA;NUP54;AAAS;ARPP19	C05c.CA.up	Reactome_2022
Reactome_2022.490118	MyD88:MAL(TIRAP) Cascade Initiated On Plasma Membrane R-HSA-166058	7/112	0.20803	0.503363	0	0	1.48587	2.33292	PPP2CA;APP;MAPK8;PPP2R1B;PELI2;LY96;DUSP7	C05c.CA.up	Reactome_2022
Reactome_2022.491161	Regulation Of Cholesterol Biosynthesis By SREBP (SREBF) R-HSA-1655829	4/55	0.211413	0.503363	0	0	1.74691	2.71459	SREBF1;FASN;SCAP;DHCR7	C05c.CA.up	Reactome_2022
Reactome_2022.492137	Signaling By ALK Fusions And Activated Point Mutants R-HSA-9725370	4/55	0.211413	0.503363	0	0	1.74691	2.71459	RPS6;FN1;RBX1;SEC31A	C05c.CA.up	Reactome_2022
Reactome_2022.493125	Aberrant Regulation Of Mitotic Exit In Cancer Due To RB1 Defects R-HSA-9687136	2/20	0.212054	0.503363	0	0	2.47329	3.83586	ANAPC16;ANAPC4	C05c.CA.up	Reactome_2022
Reactome_2022.494117	CD209 (DC-SIGN) Signaling R-HSA-5621575	2/20	0.212054	0.503363	0	0	2.47329	3.83586	PRKCA;PRKACB	C05c.CA.up	Reactome_2022
Reactome_2022.495116	Class I Peroxisomal Membrane Protein Import R-HSA-9603798	2/20	0.212054	0.503363	0	0	2.47329	3.83586	PEX11B;PEX2	C05c.CA.up	Reactome_2022
Reactome_2022.496116	Conversion From APC/C:Cdc20 To APC/C:Cdh1 In Late Anaphase R-HSA-176407	2/20	0.212054	0.503363	0	0	2.47329	3.83586	ANAPC16;ANAPC4	C05c.CA.up	Reactome_2022
Reactome_2022.497116	Defective B3GALT6 Causes EDSP2 And SEMDJL1 R-HSA-4420332	2/20	0.212054	0.503363	0	0	2.47329	3.83586	GPC4;GPC6	C05c.CA.up	Reactome_2022
Reactome_2022.498116	Defective B3GAT3 Causes JDSSDHD R-HSA-3560801	2/20	0.212054	0.503363	0	0	2.47329	3.83586	GPC4;GPC6	C05c.CA.up	Reactome_2022
Reactome_2022.499116	Defective B4GALT7 Causes EDS, Progeroid Type R-HSA-3560783	2/20	0.212054	0.503363	0	0	2.47329	3.83586	GPC4;GPC6	C05c.CA.up	Reactome_2022
Reactome_2022.500116	G Beta:Gamma Signaling Thru CDC42 R-HSA-8964616	2/20	0.212054	0.503363	0	0	2.47329	3.83586	GNG5;GNB5	C05c.CA.up	Reactome_2022
Reactome_2022.501160	G Beta:Gamma Signaling Thru PLC Beta R-HSA-418217	2/20	0.212054	0.503363	0	0	2.47329	3.83586	GNG5;GNB5	C05c.CA.up	Reactome_2022
Reactome_2022.502135	Nef-mediated Downmodulation Of Cell Surface Receptors By Recruitment To Clathrin Adapters R-HSA-164938	2/20	0.212054	0.503363	0	0	2.47329	3.83586	PACS1;AP2B1	C05c.CA.up	Reactome_2022
Reactome_2022.503123	Phosphorylation Of APC/C R-HSA-176412	2/20	0.212054	0.503363	0	0	2.47329	3.83586	ANAPC16;ANAPC4	C05c.CA.up	Reactome_2022
Reactome_2022.504115	MAP2K And MAPK Activation R-HSA-5674135	3/37	0.212297	0.503363	0	0	1.96473	3.04487	ARAF;FN1;PEBP1	C05c.CA.up	Reactome_2022
Reactome_2022.505115	Diseases Of Mitotic Cell Cycle R-HSA-9675126	3/38	0.223694	0.506914	0	0	1.90849	2.85792	ANAPC16;TFDP2;ANAPC4	C05c.CA.up	Reactome_2022
Reactome_2022.506115	HSP90 Chaperone Cycle For Steroid Hormone Receptors (SHR) In Presence Of Ligand R-HSA-3371497	3/38	0.223694	0.506914	0	0	1.90849	2.85792	STIP1;CAPZA1;FKBP4	C05c.CA.up	Reactome_2022
Reactome_2022.507115	Resolution Of Abasic Sites (AP Sites) R-HSA-73933	3/38	0.223694	0.506914	0	0	1.90849	2.85792	RFC4;RFC2;POLD2	C05c.CA.up	Reactome_2022
Reactome_2022.508115	Signaling By RAF1 Mutants R-HSA-9656223	3/38	0.223694	0.506914	0	0	1.90849	2.85792	ARAF;FN1;CAMK2G	C05c.CA.up	Reactome_2022
Reactome_2022.509115	Citric Acid Cycle (TCA Cycle) R-HSA-71403	2/21	0.228125	0.506914	0	0	2.34299	3.46262	SUCLG1;LDLR	C05c.CA.up	Reactome_2022
Reactome_2022.510156	Cobalamin (Cbl, Vitamin B12) Transport And Metabolism R-HSA-196741	2/21	0.228125	0.506914	0	0	2.34299	3.46262	TCN2;CD320	C05c.CA.up	Reactome_2022
Reactome_2022.511160	Defects In Vitamin And Cofactor Metabolism R-HSA-3296482	2/21	0.228125	0.506914	0	0	2.34299	3.46262	TCN2;CD320	C05c.CA.up	Reactome_2022
Reactome_2022.512143	Deregulated CDK5 Triggers Neurodegenerative Pathways In Alzheimers Disease Models R-HSA-8862803	2/21	0.228125	0.506914	0	0	2.34299	3.46262	YWHAE;APP	C05c.CA.up	Reactome_2022
Reactome_2022.513133	ER Quality Control Compartment (ERQC) R-HSA-901032	2/21	0.228125	0.506914	0	0	2.34299	3.46262	MAN1B1;RNF185	C05c.CA.up	Reactome_2022
Reactome_2022.514125	HS-GAG Degradation R-HSA-2024096	2/21	0.228125	0.506914	0	0	2.34299	3.46262	GPC4;GPC6	C05c.CA.up	Reactome_2022
Reactome_2022.515120	Inactivation Of APC/C Via Direct Inhibition Of APC/C Complex R-HSA-141430	2/21	0.228125	0.506914	0	0	2.34299	3.46262	ANAPC16;ANAPC4	C05c.CA.up	Reactome_2022
Reactome_2022.516116	Inflammasomes R-HSA-622312	2/21	0.228125	0.506914	0	0	2.34299	3.46262	PYCARD;APP	C05c.CA.up	Reactome_2022
Reactome_2022.517115	Interleukin-37 Signaling R-HSA-9008059	2/21	0.228125	0.506914	0	0	2.34299	3.46262	PTPN6;IL18BP	C05c.CA.up	Reactome_2022
Reactome_2022.518115	Presynaptic Function Of Kainate Receptors R-HSA-500657	2/21	0.228125	0.506914	0	0	2.34299	3.46262	GNG5;GNB5	C05c.CA.up	Reactome_2022
Reactome_2022.519115	TP53 Regulates Transcription Of Additional Cell Cycle Genes With Uncertain Roles In P53 Pathway R-HSA-6804115	2/21	0.228125	0.506914	0	0	2.34299	3.46262	CNOT11;CNOT2	C05c.CA.up	Reactome_2022
Reactome_2022.520115	VxPx Cargo-Targeting To Cilium R-HSA-5620916	2/21	0.228125	0.506914	0	0	2.34299	3.46262	ARF4;RAB11FIP3	C05c.CA.up	Reactome_2022
Reactome_2022.521158	Ribosomal Scanning And Start Codon Recognition R-HSA-72702	4/57	0.229812	0.506914	0	0	1.68081	2.47162	RPS17;EIF3L;RPS6;EIF2S2	C05c.CA.up	Reactome_2022
Reactome_2022.522134	Translation Initiation Complex Formation R-HSA-72649	4/57	0.229812	0.506914	0	0	1.68081	2.47162	RPS17;EIF3L;RPS6;EIF2S2	C05c.CA.up	Reactome_2022
Reactome_2022.523122	APOBEC3G Mediated Resistance To HIV-1 R-HSA-180689	1/6	0.232071	0.506914	0	0	4.44977	6.49983	BANF1	C05c.CA.up	Reactome_2022
Reactome_2022.524115	Activated NTRK2 Signals Thru FYN R-HSA-9032500	1/6	0.232071	0.506914	0	0	4.44977	6.49983	NTRK2	C05c.CA.up	Reactome_2022
Reactome_2022.525114	Activated NTRK2 Signals Thru PI3K R-HSA-9028335	1/6	0.232071	0.506914	0	0	4.44977	6.49983	NTRK2	C05c.CA.up	Reactome_2022
Reactome_2022.526114	Activation Of TRKA Receptors R-HSA-187015	1/6	0.232071	0.506914	0	0	4.44977	6.49983	NTRK2	C05c.CA.up	Reactome_2022
Reactome_2022.527114	Activation Of Caspases Thru Apoptosome-Mediated Cleavage R-HSA-111459	1/6	0.232071	0.506914	0	0	4.44977	6.49983	XIAP	C05c.CA.up	Reactome_2022
Reactome_2022.528114	Alpha-oxidation Of Phytanate R-HSA-389599	1/6	0.232071	0.506914	0	0	4.44977	6.49983	PHYH	C05c.CA.up	Reactome_2022
Reactome_2022.529114	CD22 Mediated BCR Regulation R-HSA-5690714	1/6	0.232071	0.506914	0	0	4.44977	6.49983	PTPN6	C05c.CA.up	Reactome_2022
Reactome_2022.530114	CLEC7A/inflammasome Pathway R-HSA-5660668	1/6	0.232071	0.506914	0	0	4.44977	6.49983	PYCARD	C05c.CA.up	Reactome_2022
Reactome_2022.531158	Entry Of Influenza Virion Into Host Cell Via Endocytosis R-HSA-168275	1/6	0.232071	0.506914	0	0	4.44977	6.49983	PBRM1	C05c.CA.up	Reactome_2022
Reactome_2022.532134	Fibronectin Matrix Formation R-HSA-1566977	1/6	0.232071	0.506914	0	0	4.44977	6.49983	FN1	C05c.CA.up	Reactome_2022
Reactome_2022.533121	GDP-fucose Biosynthesis R-HSA-6787639	1/6	0.232071	0.506914	0	0	4.44977	6.49983	FUOM	C05c.CA.up	Reactome_2022
Reactome_2022.534115	MET Receptor Activation R-HSA-6806942	1/6	0.232071	0.506914	0	0	4.44977	6.49983	SPINT2	C05c.CA.up	Reactome_2022
Reactome_2022.535114	Microbial Modulation Of RIPK1-mediated Regulated Necrosis R-HSA-9686347	1/6	0.232071	0.506914	0	0	4.44977	6.49983	RRM1	C05c.CA.up	Reactome_2022
Reactome_2022.536114	Mitochondrial Uncoupling R-HSA-166187	1/6	0.232071	0.506914	0	0	4.44977	6.49983	UCP2	C05c.CA.up	Reactome_2022
Reactome_2022.537114	NADE Modulates Death Signaling R-HSA-205025	1/6	0.232071	0.506914	0	0	4.44977	6.49983	YWHAE	C05c.CA.up	Reactome_2022
Reactome_2022.538114	Pre-NOTCH Processing In Endoplasmic Reticulum R-HSA-1912399	1/6	0.232071	0.506914	0	0	4.44977	6.49983	POFUT1	C05c.CA.up	Reactome_2022
Reactome_2022.539114	Protein Repair R-HSA-5676934	1/6	0.232071	0.506914	0	0	4.44977	6.49983	MSRA	C05c.CA.up	Reactome_2022
Reactome_2022.540114	Proton-coupled Monocarboxylate Transport R-HSA-433692	1/6	0.232071	0.506914	0	0	4.44977	6.49983	BSG	C05c.CA.up	Reactome_2022
Reactome_2022.541158	SUMO Is Transferred From E1 To E2 (UBE2I, UBC9) R-HSA-3065678	1/6	0.232071	0.506914	0	0	4.44977	6.49983	SAE1	C05c.CA.up	Reactome_2022
Reactome_2022.542134	Scavenging By Class F Receptors R-HSA-3000484	1/6	0.232071	0.506914	0	0	4.44977	6.49983	CALR	C05c.CA.up	Reactome_2022
Reactome_2022.543121	Sensing Of DNA Double Strand Breaks R-HSA-5693548	1/6	0.232071	0.506914	0	0	4.44977	6.49983	KAT5	C05c.CA.up	Reactome_2022
Reactome_2022.544113	Suppression Of Apoptosis R-HSA-9635465	1/6	0.232071	0.506914	0	0	4.44977	6.49983	GSK3A	C05c.CA.up	Reactome_2022
Reactome_2022.545113	Transport And Synthesis Of PAPS R-HSA-174362	1/6	0.232071	0.506914	0	0	4.44977	6.49983	PAPSS1	C05c.CA.up	Reactome_2022
Reactome_2022.546113	WNT Mediated Activation Of DVL R-HSA-201688	1/6	0.232071	0.506914	0	0	4.44977	6.49983	CSNK2B	C05c.CA.up	Reactome_2022
Reactome_2022.547113	rRNA Modification In Mitochondrion R-HSA-6793080	1/6	0.232071	0.506914	0	0	4.44977	6.49983	MTERF4	C05c.CA.up	Reactome_2022
Reactome_2022.548113	MyD88 Cascade Initiated On Plasma Membrane R-HSA-975871	6/96	0.232459	0.506914	0	0	1.4853	2.16712	PPP2CA;APP;MAPK8;PPP2R1B;PELI2;DUSP7	C05c.CA.up	Reactome_2022
Reactome_2022.549113	DAG And IP3 Signaling R-HSA-1489509	3/39	0.235206	0.511039	0	0	1.85538	2.68528	PRKCA;CAMK2G;PRKACB	C05c.CA.up	Reactome_2022
Reactome_2022.550113	Transcriptional Regulation By VENTX R-HSA-8853884	3/39	0.235206	0.511039	0	0	1.85538	2.68528	TNRC6C;ANAPC16;ANAPC4	C05c.CA.up	Reactome_2022
Reactome_2022.551158	mRNA Activation Upon Binding Of Cap-Binding Complex And eIFs, Subsequent Binding To 43S R-HSA-72662	4/58	0.239157	0.518623	0	0	1.6496	2.35997	RPS17;EIF3L;RPS6;EIF2S2	C05c.CA.up	Reactome_2022
Reactome_2022.552134	Anchoring Of Basal Body To Plasma Membrane R-HSA-5620912	6/97	0.239565	0.518623	0	0	1.4689	2.09896	CEP57;YWHAE;NDE1;PRKCA;TUBG1;CKAP5	C05c.CA.up	Reactome_2022
Reactome_2022.553120	ADP Signaling Thru P2Y Purinoceptor 12 R-HSA-392170	2/22	0.244274	0.523973	0	0	2.22573	3.13708	GNG5;GNB5	C05c.CA.up	Reactome_2022
Reactome_2022.554113	Blood Group Systems Biosynthesis R-HSA-9033658	2/22	0.244274	0.523973	0	0	2.22573	3.13708	ST3GAL4;ST3GAL3	C05c.CA.up	Reactome_2022
Reactome_2022.555113	Mitochondrial Calcium Ion Transport R-HSA-8949215	2/22	0.244274	0.523973	0	0	2.22573	3.13708	SMDT1;VDAC2	C05c.CA.up	Reactome_2022
Reactome_2022.556112	PINK1-PRKN Mediated Mitophagy R-HSA-5205685	2/22	0.244274	0.523973	0	0	2.22573	3.13708	TOMM7;TOMM6	C05c.CA.up	Reactome_2022
Reactome_2022.557111	Signaling By NODAL R-HSA-1181150	2/22	0.244274	0.523973	0	0	2.22573	3.13708	DRAP1;FURIN	C05c.CA.up	Reactome_2022
Reactome_2022.558111	Processing Of Capped Intron-Containing Pre-mRNA R-HSA-72203	13/242	0.245003	0.523973	0	0	1.26591	1.78049	PRPF40A;AAAS;CRNKL1;U2SURP;SNW1;SYF2;PCBP1;PPIE;NUP54;SNRNP200;SLU7;SNRPA;POLR2K	C05c.CA.up	Reactome_2022
Reactome_2022.559111	COPI-dependent Golgi-to-ER Retrograde Traffic R-HSA-6811434	5/78	0.245105	0.523973	0	0	1.52557	2.14506	ARF4;KIF1C;TMED2;KIF20B;COPZ1	C05c.CA.up	Reactome_2022
Reactome_2022.560111	Chromosome Maintenance R-HSA-73886	7/118	0.246096	0.52482	0	0	1.40511	1.97001	RFC4;DKC1;RFC2;POLD2;SMARCA5;NOP10;POLR2K	C05c.CA.up	Reactome_2022
Reactome_2022.561156	Visual Phototransduction R-HSA-2187338	6/98	0.246734	0.52482	0	0	1.45286	2.0332	RBP1;PRKCA;GNB5;GPC4;GPC6;LDLR	C05c.CA.up	Reactome_2022
Reactome_2022.562133	Diseases Associated With Glycosaminoglycan Metabolism R-HSA-3560782	3/40	0.246819	0.52482	0	0	1.80514	2.52557	GPC4;GPC6;ST3GAL3	C05c.CA.up	Reactome_2022
Reactome_2022.563118	Nervous System Development R-HSA-9675108	27/545	0.252101	0.535098	0	0	1.16378	1.6036	PSMD10;RPL31;PITPNA;PSMB10;PSMD6;RPS17;PPP3CB;MAPK8;PSMB5;PSMB3;PRKACB;EPHA5;ACTR2;ITGA2;RPS6;PRKCA;AP2B1;RHOC;RBX1;SEM1;PSMA6;SHTN1;PSMA1;PTPRA;FES;CSNK2B;COL9A3	C05c.CA.up	Reactome_2022
Reactome_2022.564112	RHO GTPases Activate Formins R-HSA-5663220	7/119	0.252644	0.5353	0	0	1.39249	1.91575	PPP2CA;PPP2R1B;PPP2R5E;SRF;NDE1;RHOC;CKAP5	C05c.CA.up	Reactome_2022
Reactome_2022.565110	BBSome-mediated Cargo-Targeting To Cilium R-HSA-5620922	2/23	0.260465	0.540687	0	0	2.11963	2.85151	TTC8;LZTFL1	C05c.CA.up	Reactome_2022
Reactome_2022.566110	Glutamate Neurotransmitter Release Cycle R-HSA-210500	2/23	0.260465	0.540687	0	0	2.11963	2.85151	SLC1A2;SLC1A3	C05c.CA.up	Reactome_2022
Reactome_2022.567110	Miscellaneous Transport And Binding Events R-HSA-5223345	2/23	0.260465	0.540687	0	0	2.11963	2.85151	TUSC3;MAGT1	C05c.CA.up	Reactome_2022
Reactome_2022.568109	RHOBTB2 GTPase Cycle R-HSA-9013418	2/23	0.260465	0.540687	0	0	2.11963	2.85151	CCT6A;MSI2	C05c.CA.up	Reactome_2022
Reactome_2022.569109	Telomere Extension By Telomerase R-HSA-171319	2/23	0.260465	0.540687	0	0	2.11963	2.85151	DKC1;NOP10	C05c.CA.up	Reactome_2022
Reactome_2022.570109	Triglyceride Catabolism R-HSA-163560	2/23	0.260465	0.540687	0	0	2.11963	2.85151	PRKCA;PRKACB	C05c.CA.up	Reactome_2022
Reactome_2022.571154	COPI-mediated Anterograde Transport R-HSA-6807878	5/80	0.261446	0.540687	0	0	1.48474	1.99181	ARF4;CAPZA1;TMED2;COPZ1;BET1	C05c.CA.up	Reactome_2022
Reactome_2022.572132	Toll-like Receptor Cascades R-HSA-168898	9/162	0.263977	0.540687	0	0	1.31083	1.74588	PPP2CA;APP;MAPK8;PPP2R1B;PELI2;LY96;CNPY3;HSP90B1;DUSP7	C05c.CA.up	Reactome_2022
Reactome_2022.573117	Activated NTRK2 Signals Thru RAS R-HSA-9026519	1/7	0.26514	0.540687	0	0	3.70795	4.92228	NTRK2	C05c.CA.up	Reactome_2022
Reactome_2022.574111	Cation-coupled Chloride Cotransporters R-HSA-426117	1/7	0.26514	0.540687	0	0	3.70795	4.92228	SLC12A2	C05c.CA.up	Reactome_2022
Reactome_2022.575109	ChREBP Activates Metabolic Gene Expression R-HSA-163765	1/7	0.26514	0.540687	0	0	3.70795	4.92228	FASN	C05c.CA.up	Reactome_2022
Reactome_2022.576109	Defective Factor VIII Causes Hemophilia A R-HSA-9662001	1/7	0.26514	0.540687	0	0	3.70795	4.92228	FAM110A	C05c.CA.up	Reactome_2022
Reactome_2022.577109	FLT3 Signaling By CBL Mutants R-HSA-9706377	1/7	0.26514	0.540687	0	0	3.70795	4.92228	CBL	C05c.CA.up	Reactome_2022
Reactome_2022.578109	Glycerophospholipid Catabolism R-HSA-6814848	1/7	0.26514	0.540687	0	0	3.70795	4.92228	GDPD1	C05c.CA.up	Reactome_2022
Reactome_2022.579109	Loss Of Function Of TGFBR1 In Cancer R-HSA-3656534	1/7	0.26514	0.540687	0	0	3.70795	4.92228	FKBP1A	C05c.CA.up	Reactome_2022
Reactome_2022.580109	Nectin/Necl Trans Heterodimerization R-HSA-420597	1/7	0.26514	0.540687	0	0	3.70795	4.92228	NECTIN3	C05c.CA.up	Reactome_2022
Reactome_2022.581154	Nef Mediated CD8 Down-regulation R-HSA-182218	1/7	0.26514	0.540687	0	0	3.70795	4.92228	AP2B1	C05c.CA.up	Reactome_2022
Reactome_2022.582132	Post-transcriptional Silencing By Small RNAs R-HSA-426496	1/7	0.26514	0.540687	0	0	3.70795	4.92228	TNRC6C	C05c.CA.up	Reactome_2022
Reactome_2022.583117	SMAC (DIABLO) Binds To IAPs R-HSA-111463	1/7	0.26514	0.540687	0	0	3.70795	4.92228	XIAP	C05c.CA.up	Reactome_2022
Reactome_2022.584111	Signaling By MAPK Mutants R-HSA-9652817	1/7	0.26514	0.540687	0	0	3.70795	4.92228	DUSP7	C05c.CA.up	Reactome_2022
Reactome_2022.585109	TYSND1 Cleaves Peroxisomal Proteins R-HSA-9033500	1/7	0.26514	0.540687	0	0	3.70795	4.92228	PHYH	C05c.CA.up	Reactome_2022
Reactome_2022.586108	Zinc Efflux And Compartmentalization By SLC30 Family R-HSA-435368	1/7	0.26514	0.540687	0	0	3.70795	4.92228	SLC30A5	C05c.CA.up	Reactome_2022
Reactome_2022.587108	Post NMDA Receptor Activation Events R-HSA-438064	4/61	0.267677	0.544931	0	0	1.56253	2.05937	PRKAA2;PRKCA;PRKACB;CAMK2G	C05c.CA.up	Reactome_2022
Reactome_2022.588108	Activation Of Gene Expression By SREBF (SREBP) R-HSA-2426168	3/42	0.270288	0.54931	0	0	1.71239	2.24026	SREBF1;FASN;DHCR7	C05c.CA.up	Reactome_2022
Reactome_2022.589108	APC/C:Cdc20 Mediated Degradation Of Cyclin B R-HSA-174048	2/24	0.276664	0.556588	0	0	2.02318	2.59969	ANAPC16;ANAPC4	C05c.CA.up	Reactome_2022
Reactome_2022.590107	Defective Intrinsic Pathway For Apoptosis R-HSA-9734009	2/24	0.276664	0.556588	0	0	2.02318	2.59969	YWHAE;APP	C05c.CA.up	Reactome_2022
Reactome_2022.591153	G-protein Activation R-HSA-202040	2/24	0.276664	0.556588	0	0	2.02318	2.59969	GNG5;GNB5	C05c.CA.up	Reactome_2022
Reactome_2022.592130	Interleukin-6 Family Signaling R-HSA-6783589	2/24	0.276664	0.556588	0	0	2.02318	2.59969	CCM2;CBL	C05c.CA.up	Reactome_2022
Reactome_2022.593116	RHO GTPases Activate NADPH Oxidases R-HSA-5668599	2/24	0.276664	0.556588	0	0	2.02318	2.59969	NCF2;PRKCA	C05c.CA.up	Reactome_2022
Reactome_2022.594109	Thromboxane Signaling Thru TP Receptor R-HSA-428930	2/24	0.276664	0.556588	0	0	2.02318	2.59969	GNG5;GNB5	C05c.CA.up	Reactome_2022
Reactome_2022.595107	MAP Kinase Activation R-HSA-450294	4/62	0.27732	0.556969	0	0	1.53551	1.96942	PPP2CA;MAPK8;PPP2R1B;DUSP7	C05c.CA.up	Reactome_2022
Reactome_2022.596107	PI Metabolism R-HSA-1483255	5/82	0.278029	0.557458	0	0	1.44602	1.85095	RUFY1;PI4K2B;PIP4P1;INPPL1;GDPD1	C05c.CA.up	Reactome_2022
Reactome_2022.597107	SUMOylation Of Transcription Cofactors R-HSA-3899300	3/43	0.282116	0.563759	0	0	1.66949	2.11264	UHRF2;TRIM28;PARK7	C05c.CA.up	Reactome_2022
Reactome_2022.598107	Transport Of Vitamins, Nucleosides, And Related Molecules R-HSA-425397	3/43	0.282116	0.563759	0	0	1.66949	2.11264	PDZD11;SLC25A5;SLC25A4	C05c.CA.up	Reactome_2022
Reactome_2022.599107	Synthesis Of Substrates In N-glycan Biosythesis R-HSA-446219	4/63	0.287017	0.572033	0	0	1.5094	1.88406	DPM3;ST3GAL4;FUOM;ST3GAL3	C05c.CA.up	Reactome_2022
Reactome_2022.600107	Transport Of Inorganic Cations/Anions And Amino Acids/Oligopeptides R-HSA-425393	6/104	0.29091	0.572033	0	0	1.36348	1.68354	SLC36A1;SLC12A2;SLC1A2;SLC1A3;SLC36A4;SLC9A1	C05c.CA.up	Reactome_2022
Reactome_2022.601152	ADP Signaling Thru P2Y Purinoceptor 1 R-HSA-418592	2/25	0.29284	0.572033	0	0	1.93511	2.37657	GNG5;GNB5	C05c.CA.up	Reactome_2022
Reactome_2022.602129	Defective HDR Thru Homologous Recombination (HRR) Due To BRCA1 Loss-Of-Function R-HSA-9701192	2/25	0.29284	0.572033	0	0	1.93511	2.37657	SEM1;KAT5	C05c.CA.up	Reactome_2022
Reactome_2022.603115	G Beta:Gamma Signaling Thru PI3Kgamma R-HSA-392451	2/25	0.29284	0.572033	0	0	1.93511	2.37657	GNG5;GNB5	C05c.CA.up	Reactome_2022
Reactome_2022.604108	Regulation Of IFNA/IFNB Signaling R-HSA-912694	2/25	0.29284	0.572033	0	0	1.93511	2.37657	PTPN6;IFNAR1	C05c.CA.up	Reactome_2022
Reactome_2022.605104	Termination Of O-glycan Biosynthesis R-HSA-977068	2/25	0.29284	0.572033	0	0	1.93511	2.37657	ST3GAL4;ST3GAL3	C05c.CA.up	Reactome_2022
Reactome_2022.606102	2-LTR Circle Formation R-HSA-164843	1/8	0.296787	0.572033	0	0	3.17807	3.86053	BANF1	C05c.CA.up	Reactome_2022
Reactome_2022.607102	AMPK Inhibits chREBP Transcriptional Activity R-HSA-163680	1/8	0.296787	0.572033	0	0	3.17807	3.86053	PRKAA2	C05c.CA.up	Reactome_2022
Reactome_2022.608102	CDC6 Association With ORC:origin Complex R-HSA-68689	1/8	0.296787	0.572033	0	0	3.17807	3.86053	ORC4	C05c.CA.up	Reactome_2022
Reactome_2022.609102	CREB1 Phosphorylation Thru Activation Of CaMKII/CaMKK/CaMKIV Cascasde R-HSA-442729	1/8	0.296787	0.572033	0	0	3.17807	3.86053	CAMK2G	C05c.CA.up	Reactome_2022
Reactome_2022.610146	Coenzyme A Biosynthesis R-HSA-196783	1/8	0.296787	0.572033	0	0	3.17807	3.86053	COASY	C05c.CA.up	Reactome_2022
Reactome_2022.611151	Cross-presentation Of Particulate Exogenous Antigens (Phagosomes) R-HSA-1236973	1/8	0.296787	0.572033	0	0	3.17807	3.86053	NCF2	C05c.CA.up	Reactome_2022
Reactome_2022.612134	Defective ST3GAL3 Causes MCT12 And EIEE15 R-HSA-3656243	1/8	0.296787	0.572033	0	0	3.17807	3.86053	ST3GAL3	C05c.CA.up	Reactome_2022
Reactome_2022.613123	Defective Factor IX Causes Hemophilia B R-HSA-9668250	1/8	0.296787	0.572033	0	0	3.17807	3.86053	FAM110A	C05c.CA.up	Reactome_2022
Reactome_2022.614115	EGFR Transactivation By Gastrin R-HSA-2179392	1/8	0.296787	0.572033	0	0	3.17807	3.86053	PRKCA	C05c.CA.up	Reactome_2022
Reactome_2022.615112	Interleukin-18 Signaling R-HSA-9012546	1/8	0.296787	0.572033	0	0	3.17807	3.86053	IL18BP	C05c.CA.up	Reactome_2022
Reactome_2022.616107	Nef Mediated CD4 Down-regulation R-HSA-167590	1/8	0.296787	0.572033	0	0	3.17807	3.86053	AP2B1	C05c.CA.up	Reactome_2022
Reactome_2022.617102	SMAC, XIAP-regulated Apoptotic Response R-HSA-111469	1/8	0.296787	0.572033	0	0	3.17807	3.86053	XIAP	C05c.CA.up	Reactome_2022
Reactome_2022.618101	Signaling By TGF-beta Receptor Complex In Cancer R-HSA-3304351	1/8	0.296787	0.572033	0	0	3.17807	3.86053	FKBP1A	C05c.CA.up	Reactome_2022
Reactome_2022.619101	Sodium/Proton Exchangers R-HSA-425986	1/8	0.296787	0.572033	0	0	3.17807	3.86053	SLC9A1	C05c.CA.up	Reactome_2022
Reactome_2022.620101	Ubiquinol Biosynthesis R-HSA-2142789	1/8	0.296787	0.572033	0	0	3.17807	3.86053	COQ9	C05c.CA.up	Reactome_2022
Reactome_2022.621148	GAG Synthesis Requires Tetrasaccharide Linker Sequence R-HSA-1971475	2/26	0.308966	0.58792	0	0	1.85438	2.17802	GPC4;GPC6	C05c.CA.up	Reactome_2022
Reactome_2022.622125	APC-Cdc20 Mediated Degradation Of Nek2A R-HSA-179409	2/26	0.308966	0.58792	0	0	1.85438	2.17802	ANAPC16;ANAPC4	C05c.CA.up	Reactome_2022
Reactome_2022.623113	Caspase Activation Via Extrinsic Apoptotic Signaling Pathway R-HSA-5357769	2/26	0.308966	0.58792	0	0	1.85438	2.17802	FASN;LY96	C05c.CA.up	Reactome_2022
Reactome_2022.624105	Constitutive Signaling By AKT1 E17K In Cancer R-HSA-5674400	2/26	0.308966	0.58792	0	0	1.85438	2.17802	GSK3A;RPS6KB2	C05c.CA.up	Reactome_2022
Reactome_2022.625101	Downregulation Of TGF-beta Receptor Signaling R-HSA-2173788	2/26	0.308966	0.58792	0	0	1.85438	2.17802	BAMBI;UCHL5	C05c.CA.up	Reactome_2022
Reactome_2022.626101	FGFR2 Alternative Splicing R-HSA-6803529	2/26	0.308966	0.58792	0	0	1.85438	2.17802	ESRP1;POLR2K	C05c.CA.up	Reactome_2022
Reactome_2022.627100	Pyroptosis R-HSA-5620971	2/26	0.308966	0.58792	0	0	1.85438	2.17802	CHMP4C;CHMP4B	C05c.CA.up	Reactome_2022
Reactome_2022.628100	Synthesis Of IP3 And IP4 In Cytosol R-HSA-1855204	2/26	0.308966	0.58792	0	0	1.85438	2.17802	INPPL1;PLCE1	C05c.CA.up	Reactome_2022
Reactome_2022.629100	Signaling By FGFR R-HSA-190236	5/86	0.311766	0.591366	0	0	1.37432	1.60178	PPP2CA;ESRP1;FGFBP3;CBL;POLR2K	C05c.CA.up	Reactome_2022
Reactome_2022.630100	Transport Of Bile Salts And Organic Acids, Metal Ions And Amine Compounds R-HSA-425366	5/86	0.311766	0.591366	0	0	1.37432	1.60178	SLC44A2;SLC31A1;SLC30A5;BSG;SLC39A8	C05c.CA.up	Reactome_2022
Reactome_2022.631148	MyD88-independent TLR4 Cascade R-HSA-166166	6/107	0.313587	0.593876	0	0	1.32277	1.53399	PPP2CA;APP;MAPK8;PPP2R1B;LY96;DUSP7	C05c.CA.up	Reactome_2022
Reactome_2022.632124	Integrin Cell Surface Interactions R-HSA-216083	4/66	0.316361	0.59672	0	0	1.43614	1.65282	ITGA2;BSG;FN1;COL9A3	C05c.CA.up	Reactome_2022
Reactome_2022.633112	Signal Transduction R-HSA-162582	111/2465	0.317797	0.59672	0	0	1.0553	1.20974	APP;NCF2;ARAF;ATN1;PEBP1;SPINT2;MSI2;SYDE2;PSMD6;KAT5;PPP2R1B;POFUT1;SOX9;PDE8B;PRKACB;FBXW7;RPS6;PRKCA;RBX1;CSNK2B;PKP4;FKBP4;PPID;PSMD10;CTBP2;PDGFA;AAAS;STIP1;ST3GAL4;RCE1;ST3GAL3;FN1;SMAD9;DRAP1;CDK9;CCT6A;SEM1;ARHGAP31;SNW1;PTPRA;FES;BAMBI;FASN;GNAS;COL9A3;GNB5;DNAL4;CDC42SE2;YWHAE;GPSM2;GSK3A;CITED1;BRK1;ECE1;CHD1;HEBP1;PPP3CB;C1QTNF1;YWHAQ;PPP2R5E;TMED2;FGFBP3;ACTR2;SREBF1;ITGA2;RHOC;F3;CKAP5;UCHL5;DUSP7;PSMA6;PSMA1;TFDP2;PTRH2;ESRP1;CDC42EP2;RAPGEF2;RGR;KDM3A;PRKAA2;SRF;XIAP;FURIN;NEDD8;RFNG;CBL;PSMB10;PPP2CA;FGD4;MAPK8;PSMB5;PARD6A;PGRMC2;GNG5;PSMB3;SHOC2;CKB;CAMK2G;POLR2K;NTRK2;RYK;NR1H2;NDE1;AP2B1;USF1;WDR11;FKBP1A;TNRC6C;RPS6KB2;PTPN6;LAMTOR1	C05c.CA.up	Reactome_2022
Reactome_2022.634104	G0 And Early G1 R-HSA-1538133	2/27	0.325015	0.59672	0	0	1.78012	2.00064	LIN37;TFDP2	C05c.CA.up	Reactome_2022
Reactome_2022.63599	Interleukin Receptor SHC Signaling R-HSA-912526	2/27	0.325015	0.59672	0	0	1.78012	2.00064	INPPL1;PTPN6	C05c.CA.up	Reactome_2022
Reactome_2022.63698	RNA Pol II CTD Phosphorylation And Interaction With CE R-HSA-77075	2/27	0.325015	0.59672	0	0	1.78012	2.00064	MNAT1;POLR2K	C05c.CA.up	Reactome_2022
Reactome_2022.63798	Resolution Of D-loop Structures Thru Synthesis-Dependent Strand Annealing (SDSA) R-HSA-5693554	2/27	0.325015	0.59672	0	0	1.78012	2.00064	SEM1;KAT5	C05c.CA.up	Reactome_2022
Reactome_2022.63898	Synthesis Of PC R-HSA-1483191	2/27	0.325015	0.59672	0	0	1.78012	2.00064	SLC44A2;CSNK2B	C05c.CA.up	Reactome_2022
Reactome_2022.63998	Role Of Nef In HIV-1 Replication And Disease Pathogenesis R-HSA-164952	2/27	0.325015	0.59672	0	0	1.78012	2.00064	PACS1;AP2B1	C05c.CA.up	Reactome_2022
Reactome_2022.64097	Cytokine Signaling In Immune System R-HSA-1280215	33/702	0.325237	0.59672	0	0	1.10033	1.23589	PSMD10;APP;PELI2;PITPNA;INPPL1;AAAS;CBL;PSMB10;IL18BP;HSP90B1;PPP2CA;PSMD6;MAPK8;PSMB5;PPP2R1B;PSMB3;CAMK2G;TNFSF13;FN1;PRKCA;DUSP7;RBX1;IL17RA;SEM1;PSMA6;PSMA1;IFI27;CAPZA1;CCM2;PTPN6;NUP54;CRLF2;IFNAR1	C05c.CA.up	Reactome_2022
Reactome_2022.641145	Activated NTRK2 Signals Thru FRS2 And FRS3 R-HSA-9028731	1/9	0.327072	0.59672	0	0	2.78067	3.1076	NTRK2	C05c.CA.up	Reactome_2022
Reactome_2022.642121	Activation Of PUMA And Translocation To Mitochondria R-HSA-139915	1/9	0.327072	0.59672	0	0	2.78067	3.1076	TFDP2	C05c.CA.up	Reactome_2022
Reactome_2022.643109	CD163 Mediating An Anti-Inflammatory Response R-HSA-9662834	1/9	0.327072	0.59672	0	0	2.78067	3.1076	FURIN	C05c.CA.up	Reactome_2022
Reactome_2022.64498	CHL1 Interactions R-HSA-447041	1/9	0.327072	0.59672	0	0	2.78067	3.1076	ITGA2	C05c.CA.up	Reactome_2022
Reactome_2022.64594	E2F-enabled Inhibition Of Pre-Replication Complex Formation R-HSA-113507	1/9	0.327072	0.59672	0	0	2.78067	3.1076	ORC4	C05c.CA.up	Reactome_2022
Reactome_2022.64694	Lipophagy R-HSA-9613354	1/9	0.327072	0.59672	0	0	2.78067	3.1076	PRKAA2	C05c.CA.up	Reactome_2022
Reactome_2022.64794	NR1H2 And NR1H3 Regulate Gene Expression To Control Bile Acid Homeostasis R-HSA-9623433	1/9	0.327072	0.59672	0	0	2.78067	3.1076	NR1H2	C05c.CA.up	Reactome_2022
Reactome_2022.64893	Opsins R-HSA-419771	1/9	0.327072	0.59672	0	0	2.78067	3.1076	RGR	C05c.CA.up	Reactome_2022
Reactome_2022.64993	PI5P Regulates TP53 Acetylation R-HSA-6811555	1/9	0.327072	0.59672	0	0	2.78067	3.1076	PIP4P1	C05c.CA.up	Reactome_2022
Reactome_2022.65093	POU5F1 (OCT4), SOX2, NANOG Repress Genes Related To Differentiation R-HSA-2892245	1/9	0.327072	0.59672	0	0	2.78067	3.1076	GATA6	C05c.CA.up	Reactome_2022
Reactome_2022.651143	PTK6 Regulates RTKs And Their Effectors AKT1 And DOK1 R-HSA-8849469	1/9	0.327072	0.59672	0	0	2.78067	3.1076	CBL	C05c.CA.up	Reactome_2022
Reactome_2022.652119	RHO GTPases Activate Rhotekin And Rhophilins R-HSA-5666185	1/9	0.327072	0.59672	0	0	2.78067	3.1076	RHOC	C05c.CA.up	Reactome_2022
Reactome_2022.653107	Regulation Of PTEN Localization R-HSA-8948747	1/9	0.327072	0.59672	0	0	2.78067	3.1076	XIAP	C05c.CA.up	Reactome_2022
Reactome_2022.65497	TRIF-mediated Programmed Cell Death R-HSA-2562578	1/9	0.327072	0.59672	0	0	2.78067	3.1076	LY96	C05c.CA.up	Reactome_2022
Reactome_2022.65593	Transport Of Gamma-Carboxylated Protein Precursors From Endoplasmic Reticulum To Golgi Apparatus R-HSA-159763	1/9	0.327072	0.59672	0	0	2.78067	3.1076	FAM110A	C05c.CA.up	Reactome_2022
Reactome_2022.65693	PLC Beta Mediated Events R-HSA-112043	3/47	0.329733	0.600658	0	0	1.5174	1.68351	PRKCA;CAMK2G;PRKACB	C05c.CA.up	Reactome_2022
Reactome_2022.65792	ADORA2B Mediated Anti-Inflammatory Cytokine Production R-HSA-9660821	7/131	0.334498	0.608409	0	0	1.25694	1.37651	C1QTNF1;GNG5;PTRH2;GNAS;PRKCA;GNB5;PRKACB	C05c.CA.up	Reactome_2022
Reactome_2022.65892	Costimulation By CD28 Family R-HSA-388841	4/68	0.336063	0.610327	0	0	1.39112	1.51695	PPP2CA;PPP2R1B;PPP2R5E;PTPN6	C05c.CA.up	Reactome_2022
Reactome_2022.65992	G Alpha (S) Signaling Events R-HSA-418555	8/153	0.33831	0.613475	0	0	1.22854	1.33148	C1QTNF1;GNG5;PTRH2;GNAS;PRKCA;GNB5;PDE8B;PRKACB	C05c.CA.up	Reactome_2022
Reactome_2022.66091	Adrenaline,noradrenaline Inhibits Insulin Secretion R-HSA-400042	2/28	0.340965	0.613481	0	0	1.71156	1.8416	GNG5;GNB5	C05c.CA.up	Reactome_2022
Reactome_2022.661140	Recycling Pathway Of L1 R-HSA-437239	2/28	0.340965	0.613481	0	0	1.71156	1.8416	SHTN1;AP2B1	C05c.CA.up	Reactome_2022
Reactome_2022.662117	NOTCH1 Intracellular Domain Regulates Transcription R-HSA-2122947	3/48	0.341654	0.613481	0	0	1.48361	1.59333	SNW1;FBXW7;RBX1	C05c.CA.up	Reactome_2022
Reactome_2022.663106	Golgi-to-ER Retrograde Transport R-HSA-8856688	6/112	0.351933	0.613481	0	0	1.26005	1.31588	ARF4;CAPZA1;KIF1C;TMED2;KIF20B;COPZ1	C05c.CA.up	Reactome_2022
Reactome_2022.66489	TP53 Regulates Transcription Of Cell Cycle Genes R-HSA-6791312	3/49	0.353557	0.613481	0	0	1.45128	1.50891	TFDP2;CNOT11;CNOT2	C05c.CA.up	Reactome_2022
Reactome_2022.66589	AKT Phosphorylates Targets In Nucleus R-HSA-198693	1/10	0.356055	0.613481	0	0	2.47158	2.55232	RPS6KB2	C05c.CA.up	Reactome_2022
Reactome_2022.66689	Acetylcholine Regulates Insulin Secretion R-HSA-399997	1/10	0.356055	0.613481	0	0	2.47158	2.55232	PRKCA	C05c.CA.up	Reactome_2022
Reactome_2022.66788	Activation Of AMPK Downstream Of NMDARs R-HSA-9619483	1/10	0.356055	0.613481	0	0	2.47158	2.55232	PRKAA2	C05c.CA.up	Reactome_2022
Reactome_2022.66888	Activation Of PPARGC1A (PGC-1alpha) By Phosphorylation R-HSA-2151209	1/10	0.356055	0.613481	0	0	2.47158	2.55232	PRKAA2	C05c.CA.up	Reactome_2022
Reactome_2022.66987	Activation Of AP-1 Family Of Transcription Factors R-HSA-450341	1/10	0.356055	0.613481	0	0	2.47158	2.55232	MAPK8	C05c.CA.up	Reactome_2022
Reactome_2022.67087	CaMK IV-mediated Phosphorylation Of CREB R-HSA-111932	1/10	0.356055	0.613481	0	0	2.47158	2.55232	CAMK2G	C05c.CA.up	Reactome_2022
Reactome_2022.671139	Competing Endogenous RNAs (ceRNAs) Regulate PTEN Translation R-HSA-8948700	1/10	0.356055	0.613481	0	0	2.47158	2.55232	TNRC6C	C05c.CA.up	Reactome_2022
Reactome_2022.672114	Condensation Of Prometaphase Chromosomes R-HSA-2514853	1/10	0.356055	0.613481	0	0	2.47158	2.55232	CSNK2B	C05c.CA.up	Reactome_2022
Reactome_2022.673104	Creatine Metabolism R-HSA-71288	1/10	0.356055	0.613481	0	0	2.47158	2.55232	CKB	C05c.CA.up	Reactome_2022
Reactome_2022.67486	FGFR2b Ligand Binding And Activation R-HSA-190377	1/10	0.356055	0.613481	0	0	2.47158	2.55232	FGFBP3	C05c.CA.up	Reactome_2022
Reactome_2022.67586	Folding Of Actin By CCT/TriC R-HSA-390450	1/10	0.356055	0.613481	0	0	2.47158	2.55232	CCT6A	C05c.CA.up	Reactome_2022
Reactome_2022.67685	Gamma-carboxylation Of Protein Precursors R-HSA-159740	1/10	0.356055	0.613481	0	0	2.47158	2.55232	FAM110A	C05c.CA.up	Reactome_2022
Reactome_2022.67785	IRAK1 Recruits IKK Complex R-HSA-937039	1/10	0.356055	0.613481	0	0	2.47158	2.55232	PELI2	C05c.CA.up	Reactome_2022
Reactome_2022.67885	Integration Of Provirus R-HSA-162592	1/10	0.356055	0.613481	0	0	2.47158	2.55232	BANF1	C05c.CA.up	Reactome_2022
Reactome_2022.67983	Nef Mediated Downregulation Of MHC Class I Complex Cell Surface Expression R-HSA-164940	1/10	0.356055	0.613481	0	0	2.47158	2.55232	PACS1	C05c.CA.up	Reactome_2022
Reactome_2022.68082	Neurotransmitter Clearance R-HSA-112311	1/10	0.356055	0.613481	0	0	2.47158	2.55232	COMT	C05c.CA.up	Reactome_2022
Reactome_2022.681134	Receptor Mediated Mitophagy R-HSA-8934903	1/10	0.356055	0.613481	0	0	2.47158	2.55232	CSNK2B	C05c.CA.up	Reactome_2022
Reactome_2022.682112	Role Of Second Messengers In Netrin-1 Signaling R-HSA-418890	1/10	0.356055	0.613481	0	0	2.47158	2.55232	PITPNA	C05c.CA.up	Reactome_2022
Reactome_2022.683101	SLBP Independent Processing Of Histone Pre-mRNAs R-HSA-111367	1/10	0.356055	0.613481	0	0	2.47158	2.55232	LSM10	C05c.CA.up	Reactome_2022
Reactome_2022.68483	Tetrahydrobiopterin (BH4) Synthesis, Recycling, Salvage And Regulation R-HSA-1474151	1/10	0.356055	0.613481	0	0	2.47158	2.55232	PTS	C05c.CA.up	Reactome_2022
Reactome_2022.68582	Zinc Influx Into Cells By SLC39 Gene Family R-HSA-442380	1/10	0.356055	0.613481	0	0	2.47158	2.55232	SLC39A8	C05c.CA.up	Reactome_2022
Reactome_2022.68682	rRNA Processing In Mitochondrion R-HSA-8868766	1/10	0.356055	0.613481	0	0	2.47158	2.55232	MTERF4	C05c.CA.up	Reactome_2022
Reactome_2022.68781	Activation Of G Protein Gated Potassium Channels R-HSA-1296041	2/29	0.356794	0.613481	0	0	1.64808	1.69851	GNG5;GNB5	C05c.CA.up	Reactome_2022
Reactome_2022.68881	Activation Of Kainate Receptors Upon Glutamate Binding R-HSA-451326	2/29	0.356794	0.613481	0	0	1.64808	1.69851	GNG5;GNB5	C05c.CA.up	Reactome_2022
Reactome_2022.68981	Energy Dependent Regulation Of mTOR By LKB1-AMPK R-HSA-380972	2/29	0.356794	0.613481	0	0	1.64808	1.69851	PRKAA2;LAMTOR1	C05c.CA.up	Reactome_2022
Reactome_2022.69081	G1/S-Specific Transcription R-HSA-69205	2/29	0.356794	0.613481	0	0	1.64808	1.69851	LIN37;TFDP2	C05c.CA.up	Reactome_2022
Reactome_2022.691134	Negative Regulation Of FGFR3 Signaling R-HSA-5654732	2/29	0.356794	0.613481	0	0	1.64808	1.69851	PPP2CA;CBL	C05c.CA.up	Reactome_2022
Reactome_2022.692110	PIWI-interacting RNA (piRNA) Biogenesis R-HSA-5601884	2/29	0.356794	0.613481	0	0	1.64808	1.69851	TDRD12;POLR2K	C05c.CA.up	Reactome_2022
Reactome_2022.693100	Regulation Of TP53 Activity Thru Acetylation R-HSA-6804758	2/29	0.356794	0.613481	0	0	1.64808	1.69851	PIP4P1;KAT6A	C05c.CA.up	Reactome_2022
Reactome_2022.69481	Uptake And Actions Of Bacterial Toxins R-HSA-5339562	2/29	0.356794	0.613481	0	0	1.64808	1.69851	PDCD6IP;FURIN	C05c.CA.up	Reactome_2022
Reactome_2022.69579	mRNA Capping R-HSA-72086	2/29	0.356794	0.613481	0	0	1.64808	1.69851	MNAT1;POLR2K	C05c.CA.up	Reactome_2022
Reactome_2022.69678	Class B/2 (Secretin Family Receptors) R-HSA-373080	5/92	0.363224	0.623638	0	0	1.27914	1.29543	C1QTNF1;GNG5;PTRH2;GNAS;GNB5	C05c.CA.up	Reactome_2022
Reactome_2022.69778	Immune System R-HSA-168256	87/1943	0.363749	0.623644	0	0	1.04669	1.05851	APP;CRCP;ATP8A1;NCF2;CD81;SLC44A2;PITPNA;LTN1;INPPL1;BRK1;MAGT1;IL18BP;UBE2L3;SEC61A2;PYCARD;SEC61A1;RO60;PSMD6;HERC3;PPP3CB;LAMP1;PPP2R1B;PPP2R5E;SEC61G;TOM1;FBXO4;SEC61B;PRKACB;FBXO7;ACTR2;HGSNAT;FBXW7;PRKCA;CNPY3;SCAMP1;DDOST;DUSP7;RBX1;KLHL42;IL17RA;PSMA6;PSMA1;IFI27;UBE2R2;NPC2;CSNK2B;ANAPC4;PPIE;NUP54;IFNAR1;PSMD10;PELI2;LY96;AAAS;CBL;PSMB10;HSP90B1;PPP2CA;CST3;MAPK8;PSMB5;PSMB3;PDZD11;CAMK2G;POLR2K;SEC31A;TRAPPC1;HSPA5;STK11IP;AGL;TNFSF13;FN1;KLHL3;AP2B1;FKBP1A;SEM1;PFKL;BPIFB4;BPIFB6;CAPZA1;POLR3G;CCM2;PTPN6;CALR;LAMTOR1;NIT2;CRLF2	C05c.CA.up	Reactome_2022
Reactome_2022.69878	Influenza Infection R-HSA-168255	8/157	0.364412	0.623886	0	0	1.19531	1.20663	RPS17;PBRM1;RPL31;RPS6;NUP54;CALR;AAAS;POLR2K	C05c.CA.up	Reactome_2022
Reactome_2022.69977	Chondroitin Sulfate/Dermatan Sulfate Metabolism R-HSA-1793185	3/50	0.365433	0.624278	0	0	1.42032	1.4298	HYAL3;GPC4;GPC6	C05c.CA.up	Reactome_2022
Reactome_2022.70075	trans-Golgi Network Vesicle Budding R-HSA-199992	4/71	0.365686	0.624278	0	0	1.32862	1.33657	APP;AP3B1;SNX9;AP4B1	C05c.CA.up	Reactome_2022
Reactome_2022.701129	Neutrophil Degranulation R-HSA-6798695	22/468	0.366255	0.624357	0	0	1.09902	1.10388	ACTR2;HGSNAT;TRAPPC1;ATP8A1;STK11IP;SLC44A2;AGL;MAGT1;SCAMP1;DDOST;PYCARD;CST3;PSMD6;PFKL;LAMP1;NPC2;CSNK2B;TOM1;PPIE;PTPN6;LAMTOR1;NIT2	C05c.CA.up	Reactome_2022
Reactome_2022.702109	Transmission Across Chemical Synapses R-HSA-112315	12/246	0.370508	0.629122	0	0	1.14192	1.13379	PRKAA2;GNG5;TSPAN7;SLC1A2;CACNA1A;SLC1A3;PRKCA;AP2B1;GNB5;COMT;PRKACB;CAMK2G	C05c.CA.up	Reactome_2022
Reactome_2022.70390	Unattached Kinetochores Signal Amplification Via A MAD2 Inhibitory Signal R-HSA-141444	5/93	0.371841	0.629122	0	0	1.26454	1.25099	PPP2CA;PPP2R1B;PPP2R5E;NDE1;CKAP5	C05c.CA.up	Reactome_2022
Reactome_2022.70475	RNA Polymerase I Transcription Termination R-HSA-73863	2/30	0.372484	0.629122	0	0	1.58914	1.56937	MNAT1;POLR2K	C05c.CA.up	Reactome_2022
Reactome_2022.70574	Synthesis Of Active Ubiquitin: Roles Of E1 And E2 Enzymes R-HSA-8866652	2/30	0.372484	0.629122	0	0	1.58914	1.56937	UBE2R2;UBE2L3	C05c.CA.up	Reactome_2022
Reactome_2022.70672	Tight Junction Interactions R-HSA-420029	2/30	0.372484	0.629122	0	0	1.58914	1.56937	CLDN10;PARD6A	C05c.CA.up	Reactome_2022
Reactome_2022.70772	RHO GTPase Effectors R-HSA-195258	13/269	0.374725	0.629122	0	0	1.13078	1.10993	YWHAE;ACTR2;NCF2;NDE1;SRF;BRK1;PRKCA;RHOC;CKAP5;PPP2CA;PPP2R1B;YWHAQ;PPP2R5E	C05c.CA.up	Reactome_2022
Reactome_2022.70872	Leishmania Infection R-HSA-9658195	12/247	0.375754	0.629122	0	0	1.137	1.11292	PYCARD;ACTR2;MAPK8;C1QTNF1;GNG5;PTRH2;GNAS;BRK1;PRKCA;FURIN;GNB5;PRKACB	C05c.CA.up	Reactome_2022
Reactome_2022.70971	Influenza Viral RNA Transcription And Replication R-HSA-168273	7/137	0.376819	0.629122	0	0	1.19855	1.16977	RPS17;PBRM1;RPL31;RPS6;NUP54;AAAS;POLR2K	C05c.CA.up	Reactome_2022
Reactome_2022.710123	Synthesis Of PIPs At Plasma Membrane R-HSA-1660499	3/51	0.377272	0.629122	0	0	1.39066	1.3556	RUFY1;PI4K2B;INPPL1	C05c.CA.up	Reactome_2022
Reactome_2022.711127	Translocation Of SLC2A4 (GLUT4) To Plasma Membrane R-HSA-1445148	3/51	0.377272	0.629122	0	0	1.39066	1.3556	YWHAE;PRKAA2;YWHAQ	C05c.CA.up	Reactome_2022
Reactome_2022.712113	Cap-dependent Translation Initiation R-HSA-72737	6/116	0.382871	0.629122	0	0	1.21397	1.16548	RPS17;RPL31;EIF3L;RPS6;EIF2S2;EIF2B1	C05c.CA.up	Reactome_2022
Reactome_2022.713107	Biotin Transport And Metabolism R-HSA-196780	1/11	0.383791	0.629122	0	0	2.2243	2.13012	PDZD11	C05c.CA.up	Reactome_2022
Reactome_2022.71492	CASP8 Activity Is Inhibited R-HSA-5218900	1/11	0.383791	0.629122	0	0	2.2243	2.13012	FASN	C05c.CA.up	Reactome_2022
Reactome_2022.71572	CLEC7A (Dectin-1) Induces NFAT Activation R-HSA-5607763	1/11	0.383791	0.629122	0	0	2.2243	2.13012	PPP3CB	C05c.CA.up	Reactome_2022
Reactome_2022.71671	Carnitine Metabolism R-HSA-200425	1/11	0.383791	0.629122	0	0	2.2243	2.13012	PRKAA2	C05c.CA.up	Reactome_2022
Reactome_2022.71770	DSCAM Interactions R-HSA-376172	1/11	0.383791	0.629122	0	0	2.2243	2.13012	MAPK8	C05c.CA.up	Reactome_2022
Reactome_2022.71870	Dimerization Of Procaspase-8 R-HSA-69416	1/11	0.383791	0.629122	0	0	2.2243	2.13012	FASN	C05c.CA.up	Reactome_2022
Reactome_2022.71969	Formation Of Apoptosome R-HSA-111458	1/11	0.383791	0.629122	0	0	2.2243	2.13012	XIAP	C05c.CA.up	Reactome_2022
Reactome_2022.72069	Interleukin-6 Signaling R-HSA-1059683	1/11	0.383791	0.629122	0	0	2.2243	2.13012	CBL	C05c.CA.up	Reactome_2022
Reactome_2022.721124	Killing Mechanisms R-HSA-9664420	1/11	0.383791	0.629122	0	0	2.2243	2.13012	MAPK8	C05c.CA.up	Reactome_2022
Reactome_2022.722107	Metallothioneins Bind Metals R-HSA-5661231	1/11	0.383791	0.629122	0	0	2.2243	2.13012	MT3	C05c.CA.up	Reactome_2022
Reactome_2022.72377	Mucopolysaccharidoses R-HSA-2206281	1/11	0.383791	0.629122	0	0	2.2243	2.13012	HGSNAT	C05c.CA.up	Reactome_2022
Reactome_2022.72469	Regulation Of BACH1 Activity R-HSA-9708530	1/11	0.383791	0.629122	0	0	2.2243	2.13012	RBX1	C05c.CA.up	Reactome_2022
Reactome_2022.72567	Regulation Of PTEN mRNA Translation R-HSA-8943723	1/11	0.383791	0.629122	0	0	2.2243	2.13012	TNRC6C	C05c.CA.up	Reactome_2022
Reactome_2022.72667	Regulation Of Gene Expression By Hypoxia-inducible Factor R-HSA-1234158	1/11	0.383791	0.629122	0	0	2.2243	2.13012	HIGD1A	C05c.CA.up	Reactome_2022
Reactome_2022.72767	SARS-CoV-2 Modulates Autophagy R-HSA-9754560	1/11	0.383791	0.629122	0	0	2.2243	2.13012	VPS11	C05c.CA.up	Reactome_2022
Reactome_2022.72867	SLBP Dependent Processing Of Replication-Dependent Histone Pre-mRNAs R-HSA-77588	1/11	0.383791	0.629122	0	0	2.2243	2.13012	LSM10	C05c.CA.up	Reactome_2022
Reactome_2022.72965	WNT5A-dependent Internalization Of FZD2, FZD5 And ROR2 R-HSA-5140745	1/11	0.383791	0.629122	0	0	2.2243	2.13012	AP2B1	C05c.CA.up	Reactome_2022
Reactome_2022.73065	Signaling By Receptor Tyrosine Kinases R-HSA-9006934	23/496	0.386986	0.631712	0	0	1.08311	1.02827	NTRK2;NCF2;ITGA2;SRF;PDGFA;BRK1;PRKCA;FURIN;SPINT2;AP2B1;CBL;F3;DUSP7;PPP2CA;PPP2R1B;FES;ESRP1;PTPN6;COL9A3;FGFBP3;PRKACB;DNAL4;POLR2K	C05c.CA.up	Reactome_2022
Reactome_2022.731122	Glyoxylate Metabolism And Glycine Degradation R-HSA-389661	2/31	0.388016	0.631712	0	0	1.53426	1.4525	GCSH;BCKDHA	C05c.CA.up	Reactome_2022
Reactome_2022.732106	Negative Regulation Of FGFR4 Signaling R-HSA-5654733	2/31	0.388016	0.631712	0	0	1.53426	1.4525	PPP2CA;CBL	C05c.CA.up	Reactome_2022
Reactome_2022.73371	G-protein Mediated Events R-HSA-112040	3/52	0.389064	0.631712	0	0	1.36221	1.28594	PRKCA;PRKACB;CAMK2G	C05c.CA.up	Reactome_2022
Reactome_2022.73465	Signaling By PDGF R-HSA-186797	3/52	0.389064	0.631712	0	0	1.36221	1.28594	PDGFA;FURIN;COL9A3	C05c.CA.up	Reactome_2022
Reactome_2022.73563	Transcriptional Activation Of Mitochondrial Biogenesis R-HSA-2151201	3/52	0.389064	0.631712	0	0	1.36221	1.28594	ESRRA;TFAM;NRF1	C05c.CA.up	Reactome_2022
Reactome_2022.73663	Metabolism Of Nucleotides R-HSA-15869	5/95	0.389071	0.631712	0	0	1.23631	1.16706	ADSL;RRM1;RRM2B;AK1;COASY	C05c.CA.up	Reactome_2022
Reactome_2022.73763	Activation Of NMDA Receptors And Postsynaptic Events R-HSA-442755	4/74	0.395241	0.63999	0	0	1.27148	1.18026	PRKAA2;PRKCA;PRKACB;CAMK2G	C05c.CA.up	Reactome_2022
Reactome_2022.73862	RNA Polymerase II Transcribes snRNA Genes R-HSA-6807505	4/74	0.395241	0.63999	0	0	1.27148	1.18026	CDK9;SNAPC2;TAF13;POLR2K	C05c.CA.up	Reactome_2022
Reactome_2022.73962	Toll Like Receptor 4 (TLR4) Cascade R-HSA-166016	7/140	0.398093	0.643737	0	0	1.17133	1.07888	PPP2CA;APP;MAPK8;PPP2R1B;PELI2;LY96;DUSP7	C05c.CA.up	Reactome_2022
Reactome_2022.74062	Heparan Sulfate/Heparin (HS-GAG) Metabolism R-HSA-1638091	3/53	0.400801	0.646366	0	0	1.3349	1.22048	NDST1;GPC4;GPC6	C05c.CA.up	Reactome_2022
Reactome_2022.741117	Ion Transport By P-type ATPases R-HSA-936837	3/53	0.400801	0.646366	0	0	1.3349	1.22048	ATP8A1;PDZD11;CAMK2G	C05c.CA.up	Reactome_2022
Reactome_2022.742103	Defective TPR May Confer Susceptibility Towards Thyroid Papillary Carcinoma (TPC) R-HSA-5619107	2/32	0.403376	0.647025	0	0	1.48304	1.34643	NUP54;AAAS	C05c.CA.up	Reactome_2022
Reactome_2022.74363	G-protein Beta:Gamma Signaling R-HSA-397795	2/32	0.403376	0.647025	0	0	1.48304	1.34643	GNG5;GNB5	C05c.CA.up	Reactome_2022
Reactome_2022.74461	Inactivation, Recovery And Regulation Of Phototransduction Cascade R-HSA-2514859	2/32	0.403376	0.647025	0	0	1.48304	1.34643	PRKCA;GNB5	C05c.CA.up	Reactome_2022
Reactome_2022.74560	Thrombin Signaling Thru Proteinase Activated Receptors (PARs) R-HSA-456926	2/32	0.403376	0.647025	0	0	1.48304	1.34643	GNG5;GNB5	C05c.CA.up	Reactome_2022
Reactome_2022.74660	EML4 And NUDC In Mitotic Spindle Formation R-HSA-9648025	5/97	0.406269	0.648608	0	0	1.2093	1.08927	PPP2CA;PPP2R1B;PPP2R5E;NDE1;CKAP5	C05c.CA.up	Reactome_2022
Reactome_2022.74760	ALK Mutants Bind TKIs R-HSA-9700645	1/12	0.410333	0.648608	0	0	2.02199	1.80116	FN1	C05c.CA.up	Reactome_2022
Reactome_2022.74860	Activation Of TFAP2 (AP-2) Family Of Transcription Factors R-HSA-8866907	1/12	0.410333	0.648608	0	0	2.02199	1.80116	CITED1	C05c.CA.up	Reactome_2022
Reactome_2022.74959	Disorders Of Developmental Biology R-HSA-9675151	1/12	0.410333	0.648608	0	0	2.02199	1.80116	PRKCA	C05c.CA.up	Reactome_2022
Reactome_2022.75059	Maturation Of Nucleoprotein R-HSA-9683610	1/12	0.410333	0.648608	0	0	2.02199	1.80116	GSK3A	C05c.CA.up	Reactome_2022
Reactome_2022.751116	PECAM1 Interactions R-HSA-210990	1/12	0.410333	0.648608	0	0	2.02199	1.80116	PTPN6	C05c.CA.up	Reactome_2022
Reactome_2022.752103	Platelet Adhesion To Exposed Collagen R-HSA-75892	1/12	0.410333	0.648608	0	0	2.02199	1.80116	ITGA2	C05c.CA.up	Reactome_2022
Reactome_2022.75361	Presynaptic Depolarization And Calcium Channel Opening R-HSA-112308	1/12	0.410333	0.648608	0	0	2.02199	1.80116	CACNA1A	C05c.CA.up	Reactome_2022
Reactome_2022.75460	Regulation Of Localization Of FOXO Transcription Factors R-HSA-9614399	1/12	0.410333	0.648608	0	0	2.02199	1.80116	YWHAQ	C05c.CA.up	Reactome_2022
Reactome_2022.75557	TP53 Regulates Transcription Of Death Receptors And Ligands R-HSA-6803211	1/12	0.410333	0.648608	0	0	2.02199	1.80116	FASN	C05c.CA.up	Reactome_2022
Reactome_2022.75657	Tandem Pore Domain Potassium Channels R-HSA-1296346	1/12	0.410333	0.648608	0	0	2.02199	1.80116	KCNK2	C05c.CA.up	Reactome_2022
Reactome_2022.75756	Protein Ubiquitination R-HSA-8852135	4/76	0.414827	0.653811	0	0	1.23603	1.08757	SELENOS;UBE2R2;PEX2;UBE2L3	C05c.CA.up	Reactome_2022
Reactome_2022.75855	Anti-inflammatory Response Favoring Leishmania Infection R-HSA-9662851	8/165	0.417021	0.653811	0	0	1.13392	0.99175	C1QTNF1;GNG5;PTRH2;GNAS;PRKCA;FURIN;GNB5;PRKACB	C05c.CA.up	Reactome_2022
Reactome_2022.75955	Amino Acid Transport Across Plasma Membrane R-HSA-352230	2/33	0.418549	0.653811	0	0	1.43513	1.24994	SLC36A1;SLC36A4	C05c.CA.up	Reactome_2022
Reactome_2022.76055	Formation Of Early Elongation Complex R-HSA-113418	2/33	0.418549	0.653811	0	0	1.43513	1.24994	MNAT1;POLR2K	C05c.CA.up	Reactome_2022
Reactome_2022.761114	Negative Regulation Of FGFR1 Signaling R-HSA-5654726	2/33	0.418549	0.653811	0	0	1.43513	1.24994	PPP2CA;CBL	C05c.CA.up	Reactome_2022
Reactome_2022.762101	Oncogene Induced Senescence R-HSA-2559585	2/33	0.418549	0.653811	0	0	1.43513	1.24994	TNRC6C;TFDP2	C05c.CA.up	Reactome_2022
Reactome_2022.76358	Sialic Acid Metabolism R-HSA-4085001	2/33	0.418549	0.653811	0	0	1.43513	1.24994	ST3GAL4;ST3GAL3	C05c.CA.up	Reactome_2022
Reactome_2022.76457	Signal Amplification R-HSA-392518	2/33	0.418549	0.653811	0	0	1.43513	1.24994	GNG5;GNB5	C05c.CA.up	Reactome_2022
Reactome_2022.76556	Phototransduction Cascade R-HSA-2514856	2/33	0.418549	0.653811	0	0	1.43513	1.24994	PRKCA;GNB5	C05c.CA.up	Reactome_2022
Reactome_2022.76656	Amino Acids Regulate mTORC1 R-HSA-9639288	3/55	0.424073	0.660625	0	0	1.28342	1.10098	SESN2;LAMTOR1;WDR24	C05c.CA.up	Reactome_2022
Reactome_2022.76755	Golgi Associated Vesicle Biogenesis R-HSA-432722	3/55	0.424073	0.660625	0	0	1.28342	1.10098	AP3B1;SNX9;AP4B1	C05c.CA.up	Reactome_2022
Reactome_2022.76855	Biosynthesis Of N-glycan Precursor (Dolichol LLO) And Transfer To Protein R-HSA-446193	4/77	0.424569	0.660625	0	0	1.21903	1.04432	DPM3;ST3GAL4;FUOM;ST3GAL3	C05c.CA.up	Reactome_2022
Reactome_2022.76955	Metabolism Of Water-Soluble Vitamins And Cofactors R-HSA-196849	6/122	0.429247	0.666169	0	0	1.15082	0.973272	TCN2;PDZD11;FASN;FPGS;COASY;CD320	C05c.CA.up	Reactome_2022
Reactome_2022.77055	Rab Regulation Of Trafficking R-HSA-9007101	6/122	0.429247	0.666169	0	0	1.15082	0.973272	YWHAE;TRAPPC1;GDI1;TRAPPC4;TBC1D14;TBC1D10B	C05c.CA.up	Reactome_2022
Reactome_2022.771114	Lysosome Vesicle Biogenesis R-HSA-432720	2/34	0.433523	0.666711	0	0	1.39021	1.16195	APP;AP4B1	C05c.CA.up	Reactome_2022
Reactome_2022.772101	Negative Regulation Of FGFR2 Signaling R-HSA-5654727	2/34	0.433523	0.666711	0	0	1.39021	1.16195	PPP2CA;CBL	C05c.CA.up	Reactome_2022
Reactome_2022.77358	Nuclear Import Of Rev Protein R-HSA-180746	2/34	0.433523	0.666711	0	0	1.39021	1.16195	NUP54;AAAS	C05c.CA.up	Reactome_2022
Reactome_2022.77457	G Alpha (12/13) Signaling Events R-HSA-416482	4/78	0.43427	0.666711	0	0	1.2025	1.00299	FGD4;GNG5;GNB5;RHOC	C05c.CA.up	Reactome_2022
Reactome_2022.77556	E3 Ubiquitin Ligases Ubiquitinate Target Proteins R-HSA-8866654	3/56	0.435592	0.666711	0	0	1.25914	1.0464	SELENOS;PEX2;UBE2L3	C05c.CA.up	Reactome_2022
Reactome_2022.77656	Cytochrome C-Mediated Apoptotic Response R-HSA-111461	1/13	0.435733	0.666711	0	0	1.85339	1.53966	XIAP	C05c.CA.up	Reactome_2022
Reactome_2022.77755	Diseases Associated With Visual Transduction R-HSA-2474795	1/13	0.435733	0.666711	0	0	1.85339	1.53966	RBP1	C05c.CA.up	Reactome_2022
Reactome_2022.77855	Mitochondrial Iron-Sulfur Cluster Biogenesis R-HSA-1362409	1/13	0.435733	0.666711	0	0	1.85339	1.53966	GLRX5	C05c.CA.up	Reactome_2022
Reactome_2022.77955	Signal Regulatory Protein Family Interactions R-HSA-391160	1/13	0.435733	0.666711	0	0	1.85339	1.53966	PTPN6	C05c.CA.up	Reactome_2022
Reactome_2022.78055	Synthesis, Secretion, And Inactivation Of Glucose-dependent Insulinotropic Polypeptide (GIP) R-HSA-400511	1/13	0.435733	0.666711	0	0	1.85339	1.53966	C1QTNF1	C05c.CA.up	Reactome_2022
Reactome_2022.781114	Transcriptional Regulation Of Testis Differentiation R-HSA-9690406	1/13	0.435733	0.666711	0	0	1.85339	1.53966	SOX9	C05c.CA.up	Reactome_2022
Reactome_2022.782100	Gene And Protein Expression By JAK-STAT Signaling After Interleukin-12 Stimulation R-HSA-8950505	2/35	0.448287	0.68069	0	0	1.34801	1.08154	CAPZA1;PITPNA	C05c.CA.up	Reactome_2022
Reactome_2022.78357	Inwardly Rectifying K+ Channels R-HSA-1296065	2/35	0.448287	0.68069	0	0	1.34801	1.08154	GNG5;GNB5	C05c.CA.up	Reactome_2022
Reactome_2022.78456	RHOBTB GTPase Cycle R-HSA-9706574	2/35	0.448287	0.68069	0	0	1.34801	1.08154	CCT6A;MSI2	C05c.CA.up	Reactome_2022
Reactome_2022.78555	Rev-mediated Nuclear Export Of HIV RNA R-HSA-165054	2/35	0.448287	0.68069	0	0	1.34801	1.08154	NUP54;AAAS	C05c.CA.up	Reactome_2022
Reactome_2022.78654	SUMOylation Of SUMOylation Proteins R-HSA-4085377	2/35	0.448287	0.68069	0	0	1.34801	1.08154	NUP54;AAAS	C05c.CA.up	Reactome_2022
Reactome_2022.78753	Transport Of SLBP Independent Mature mRNA R-HSA-159227	2/35	0.448287	0.68069	0	0	1.34801	1.08154	NUP54;AAAS	C05c.CA.up	Reactome_2022
Reactome_2022.78853	Toll Like Receptor 3 (TLR3) Cascade R-HSA-168164	5/103	0.457366	0.684509	0	0	1.13491	0.887804	PPP2CA;APP;MAPK8;PPP2R1B;DUSP7	C05c.CA.up	Reactome_2022
Reactome_2022.78953	Constitutive Signaling By NOTCH1 HD+PEST Domain Mutants R-HSA-2894862	3/58	0.458363	0.684509	0	0	1.21322	0.946429	SNW1;FBXW7;RBX1	C05c.CA.up	Reactome_2022
Reactome_2022.79053	AKT Phosphorylates Targets In Cytosol R-HSA-198323	1/14	0.460041	0.684509	0	0	1.71073	1.32828	GSK3A	C05c.CA.up	Reactome_2022
Reactome_2022.791112	CS/DS Degradation R-HSA-2024101	1/14	0.460041	0.684509	0	0	1.71073	1.32828	HYAL3	C05c.CA.up	Reactome_2022
Reactome_2022.792100	Constitutive Signaling By EGFRvIII R-HSA-5637810	1/14	0.460041	0.684509	0	0	1.71073	1.32828	CBL	C05c.CA.up	Reactome_2022
Reactome_2022.79356	Glycogen Breakdown (Glycogenolysis) R-HSA-70221	1/14	0.460041	0.684509	0	0	1.71073	1.32828	AGL	C05c.CA.up	Reactome_2022
Reactome_2022.79455	Heme Biosynthesis R-HSA-189451	1/14	0.460041	0.684509	0	0	1.71073	1.32828	CPOX	C05c.CA.up	Reactome_2022
Reactome_2022.79555	RUNX3 Regulates NOTCH Signaling R-HSA-8941856	1/14	0.460041	0.684509	0	0	1.71073	1.32828	SNW1	C05c.CA.up	Reactome_2022
Reactome_2022.79652	Regulation Of IFNG Signaling R-HSA-877312	1/14	0.460041	0.684509	0	0	1.71073	1.32828	PTPN6	C05c.CA.up	Reactome_2022
Reactome_2022.79751	Removal Of Flap Intermediate R-HSA-69166	1/14	0.460041	0.684509	0	0	1.71073	1.32828	POLD2	C05c.CA.up	Reactome_2022
Reactome_2022.79851	Repression Of WNT Target Genes R-HSA-4641265	1/14	0.460041	0.684509	0	0	1.71073	1.32828	CTBP2	C05c.CA.up	Reactome_2022
Reactome_2022.79951	Response To Metal Ions R-HSA-5660526	1/14	0.460041	0.684509	0	0	1.71073	1.32828	MT3	C05c.CA.up	Reactome_2022
Reactome_2022.80051	SEMA3A-Plexin Repulsion Signaling By Inhibiting Integrin Adhesion R-HSA-399955	1/14	0.460041	0.684509	0	0	1.71073	1.32828	FES	C05c.CA.up	Reactome_2022
Reactome_2022.801111	Synthesis Of IP2, IP, And Ins In Cytosol R-HSA-1855183	1/14	0.460041	0.684509	0	0	1.71073	1.32828	INPP1	C05c.CA.up	Reactome_2022
Reactome_2022.80294	Tryptophan Catabolism R-HSA-71240	1/14	0.460041	0.684509	0	0	1.71073	1.32828	SLC36A4	C05c.CA.up	Reactome_2022
Reactome_2022.80352	Glutathione Conjugation R-HSA-156590	2/36	0.462831	0.684509	0	0	1.30829	1.0079	GGCT;CNDP2	C05c.CA.up	Reactome_2022
Reactome_2022.80451	Nuclear Pore Complex (NPC) Disassembly R-HSA-3301854	2/36	0.462831	0.684509	0	0	1.30829	1.0079	NUP54;AAAS	C05c.CA.up	Reactome_2022
Reactome_2022.80549	RHO GTPases Activate WASPs And WAVEs R-HSA-5663213	2/36	0.462831	0.684509	0	0	1.30829	1.0079	ACTR2;BRK1	C05c.CA.up	Reactome_2022
Reactome_2022.80649	RHOH GTPase Cycle R-HSA-9013407	2/36	0.462831	0.684509	0	0	1.30829	1.0079	LAMTOR1;WDR11	C05c.CA.up	Reactome_2022
Reactome_2022.80748	Regulation Of TP53 Degradation R-HSA-6804757	2/36	0.462831	0.684509	0	0	1.30829	1.0079	PPP2CA;PPP2R1B	C05c.CA.up	Reactome_2022
Reactome_2022.80848	Transport Of SLBP Dependant Mature mRNA R-HSA-159230	2/36	0.462831	0.684509	0	0	1.30829	1.0079	NUP54;AAAS	C05c.CA.up	Reactome_2022
Reactome_2022.80948	O-linked Glycosylation Of Mucins R-HSA-913709	3/59	0.469601	0.693662	0	0	1.1915	0.900619	ST3GAL4;B3GNT2;ST3GAL3	C05c.CA.up	Reactome_2022
Reactome_2022.810109	SUMOylation R-HSA-2990846	8/174	0.475867	0.694166	0	0	1.07194	0.796037	SENP5;TRIM28;UHRF2;NR1H2;NUP54;PARK7;AAAS;SAE1	C05c.CA.up	Reactome_2022
Reactome_2022.811110	DNA Damage Recognition In GG-NER R-HSA-5696394	2/37	0.477147	0.694166	0	0	1.27085	0.940337	INO80E;RBX1	C05c.CA.up	Reactome_2022
Reactome_2022.812103	Formation Of Fibrin Clot (Clotting Cascade) R-HSA-140877	2/37	0.477147	0.694166	0	0	1.27085	0.940337	FAM110A;F3	C05c.CA.up	Reactome_2022
Reactome_2022.81372	Interactions Of Rev With Host Cellular Proteins R-HSA-177243	2/37	0.477147	0.694166	0	0	1.27085	0.940337	NUP54;AAAS	C05c.CA.up	Reactome_2022
Reactome_2022.81451	Regulation Of TP53 Expression And Degradation R-HSA-6806003	2/37	0.477147	0.694166	0	0	1.27085	0.940337	PPP2CA;PPP2R1B	C05c.CA.up	Reactome_2022
Reactome_2022.81549	Triglyceride Metabolism R-HSA-8979227	2/37	0.477147	0.694166	0	0	1.27085	0.940337	PRKCA;PRKACB	C05c.CA.up	Reactome_2022
Reactome_2022.81649	Transcriptional Regulation By MECP2 R-HSA-8986944	3/60	0.480732	0.694166	0	0	1.17053	0.857349	TNRC6C;PRKCA;CAMK2G	C05c.CA.up	Reactome_2022
Reactome_2022.81748	Resolution Of Sister Chromatid Cohesion R-HSA-2500257	5/106	0.482464	0.694166	0	0	1.10102	0.802479	PPP2CA;PPP2R1B;PPP2R5E;NDE1;CKAP5	C05c.CA.up	Reactome_2022
Reactome_2022.81847	Defects Of Contact Activation System (CAS) And Kallikrein/Kinin System (KKS) R-HSA-9651496	1/15	0.483302	0.694166	0	0	1.58846	1.15499	FAM110A	C05c.CA.up	Reactome_2022
Reactome_2022.81945	Depolymerisation Of Nuclear Lamina R-HSA-4419969	1/15	0.483302	0.694166	0	0	1.58846	1.15499	PRKCA	C05c.CA.up	Reactome_2022
Reactome_2022.82045	Diseases Associated With Glycosylation Precursor Biosynthesis R-HSA-5609975	1/15	0.483302	0.694166	0	0	1.58846	1.15499	DPM3	C05c.CA.up	Reactome_2022
Reactome_2022.821108	Elevation Of Cytosolic Ca2+ Levels R-HSA-139853	1/15	0.483302	0.694166	0	0	1.58846	1.15499	P2RX2	C05c.CA.up	Reactome_2022
Reactome_2022.82284	GRB2:SOS Provides Linkage To MAPK Signaling For Integrins R-HSA-354194	1/15	0.483302	0.694166	0	0	1.58846	1.15499	FN1	C05c.CA.up	Reactome_2022
Reactome_2022.82348	IRAK2 Mediated Activation Of TAK1 Complex Upon TLR7/8 Or 9 Stimulation R-HSA-975163	1/15	0.483302	0.694166	0	0	1.58846	1.15499	LY96	C05c.CA.up	Reactome_2022
Reactome_2022.82444	InlB-mediated Entry Of Listeria Monocytogenes Into Host Cell R-HSA-8875360	1/15	0.483302	0.694166	0	0	1.58846	1.15499	CBL	C05c.CA.up	Reactome_2022
Reactome_2022.82543	Membrane Binding And Targetting Of GAG Proteins R-HSA-174490	1/15	0.483302	0.694166	0	0	1.58846	1.15499	VPS28	C05c.CA.up	Reactome_2022
Reactome_2022.82642	N-Glycan Antennae Elongation R-HSA-975577	1/15	0.483302	0.694166	0	0	1.58846	1.15499	ST3GAL4	C05c.CA.up	Reactome_2022
Reactome_2022.82740	Negative Regulation Of FLT3 R-HSA-9706369	1/15	0.483302	0.694166	0	0	1.58846	1.15499	CBL	C05c.CA.up	Reactome_2022
Reactome_2022.82840	Processive Synthesis On Lagging Strand R-HSA-69183	1/15	0.483302	0.694166	0	0	1.58846	1.15499	POLD2	C05c.CA.up	Reactome_2022
Reactome_2022.82939	Prolactin Receptor Signaling R-HSA-1170546	1/15	0.483302	0.694166	0	0	1.58846	1.15499	RBX1	C05c.CA.up	Reactome_2022
Reactome_2022.83039	Response Of EIF2AK1 (HRI) To Heme Deficiency R-HSA-9648895	1/15	0.483302	0.694166	0	0	1.58846	1.15499	EIF2S2	C05c.CA.up	Reactome_2022
Reactome_2022.831107	Signaling By Activin R-HSA-1502540	1/15	0.483302	0.694166	0	0	1.58846	1.15499	DRAP1	C05c.CA.up	Reactome_2022
Reactome_2022.83275	p130Cas Linkage To MAPK Signaling For Integrins R-HSA-372708	1/15	0.483302	0.694166	0	0	1.58846	1.15499	FN1	C05c.CA.up	Reactome_2022
Reactome_2022.83342	Cellular Response To Starvation R-HSA-9711097	7/153	0.489423	0.701246	0	0	1.0663	0.761905	RPS17;RPL31;SESN2;RPS6;LAMTOR1;EIF2S2;WDR24	C05c.CA.up	Reactome_2022
Reactome_2022.83440	O-linked Glycosylation R-HSA-5173105	5/107	0.490742	0.701246	0	0	1.09017	0.776023	POFUT2;B4GAT1;ST3GAL4;B3GNT2;ST3GAL3	C05c.CA.up	Reactome_2022
Reactome_2022.83539	Assembly Of ORC Complex At Origin Of Replication R-HSA-68616	2/38	0.491228	0.701246	0	0	1.23548	0.878237	ORC4;KPNA6	C05c.CA.up	Reactome_2022
Reactome_2022.83637	FCGR3A-mediated IL10 Synthesis R-HSA-9664323	2/38	0.491228	0.701246	0	0	1.23548	0.878237	PRKCA;PRKACB	C05c.CA.up	Reactome_2022
Reactome_2022.83737	Fanconi Anemia Pathway R-HSA-6783310	2/38	0.491228	0.701246	0	0	1.23548	0.878237	MUS81;USP1	C05c.CA.up	Reactome_2022
Reactome_2022.83837	Cell-cell Junction Organization R-HSA-421270	3/61	0.491752	0.701246	0	0	1.15029	0.816452	CLDN10;PARD6A;NECTIN3	C05c.CA.up	Reactome_2022
Reactome_2022.83937	Gene Silencing By RNA R-HSA-211000	5/108	0.498972	0.704956	0	0	1.07953	0.750495	TNRC6C;TDRD12;NUP54;AAAS;POLR2K	C05c.CA.up	Reactome_2022
Reactome_2022.84037	L13a-mediated Translational Silencing Of Ceruloplasmin Expression R-HSA-156827	5/108	0.498972	0.704956	0	0	1.07953	0.750495	RPS17;RPL31;EIF3L;RPS6;EIF2S2	C05c.CA.up	Reactome_2022
Reactome_2022.841105	Pre-NOTCH Transcription And Translation R-HSA-1912408	3/62	0.502656	0.704956	0	0	1.13073	0.777775	TNRC6C;SNW1;TFDP2	C05c.CA.up	Reactome_2022
Reactome_2022.84273	RHO GTPases Activate PKNs R-HSA-5625740	3/62	0.502656	0.704956	0	0	1.13073	0.777775	YWHAE;YWHAQ;RHOC	C05c.CA.up	Reactome_2022
Reactome_2022.84342	Elastic Fibre Formation R-HSA-1566948	2/39	0.505067	0.704956	0	0	1.20203	0.821061	FURIN;BMP7	C05c.CA.up	Reactome_2022
Reactome_2022.84440	NGF-stimulated Transcription R-HSA-9031628	2/39	0.505067	0.704956	0	0	1.20203	0.821061	SRF;F3	C05c.CA.up	Reactome_2022
Reactome_2022.84539	RHOU GTPase Cycle R-HSA-9013420	2/39	0.505067	0.704956	0	0	1.20203	0.821061	ARHGAP31;PARD6A	C05c.CA.up	Reactome_2022
Reactome_2022.84637	SUMOylation Of Ubiquitinylation Proteins R-HSA-3232142	2/39	0.505067	0.704956	0	0	1.20203	0.821061	NUP54;AAAS	C05c.CA.up	Reactome_2022
Reactome_2022.84737	Signaling By FGFR3 R-HSA-5654741	2/39	0.505067	0.704956	0	0	1.20203	0.821061	PPP2CA;CBL	C05c.CA.up	Reactome_2022
Reactome_2022.84837	CRMPs In Sema3A Signaling R-HSA-399956	1/16	0.505563	0.704956	0	0	1.48248	1.01118	FES	C05c.CA.up	Reactome_2022
Reactome_2022.84937	Early Phase Of HIV Life Cycle R-HSA-162594	1/16	0.505563	0.704956	0	0	1.48248	1.01118	BANF1	C05c.CA.up	Reactome_2022
Reactome_2022.85037	NRIF Signals Cell Death From Nucleus R-HSA-205043	1/16	0.505563	0.704956	0	0	1.48248	1.01118	MAPK8	C05c.CA.up	Reactome_2022
Reactome_2022.851105	Polo-like Kinase Mediated Events R-HSA-156711	1/16	0.505563	0.704956	0	0	1.48248	1.01118	LIN37	C05c.CA.up	Reactome_2022
Reactome_2022.85273	Processing Of SMDT1 R-HSA-8949664	1/16	0.505563	0.704956	0	0	1.48248	1.01118	SMDT1	C05c.CA.up	Reactome_2022
Reactome_2022.85342	Regulation Of Gene Expression In Late Stage (Branching Morphogenesis) Pancreatic Bud Precursor Cells R-HSA-210744	1/16	0.505563	0.704956	0	0	1.48248	1.01118	SNW1	C05c.CA.up	Reactome_2022
Reactome_2022.85440	Regulation Of Pyruvate Dehydrogenase (PDH) Complex R-HSA-204174	1/16	0.505563	0.704956	0	0	1.48248	1.01118	PLPP6	C05c.CA.up	Reactome_2022
Reactome_2022.85539	Sema3A PAK Dependent Axon Repulsion R-HSA-399954	1/16	0.505563	0.704956	0	0	1.48248	1.01118	FES	C05c.CA.up	Reactome_2022
Reactome_2022.85636	Synthesis Of PIPs At Early Endosome Membrane R-HSA-1660516	1/16	0.505563	0.704956	0	0	1.48248	1.01118	PI4K2B	C05c.CA.up	Reactome_2022
Reactome_2022.85736	TRAF6-mediated Induction Of TAK1 Complex Within TLR4 Complex R-HSA-937072	1/16	0.505563	0.704956	0	0	1.48248	1.01118	LY96	C05c.CA.up	Reactome_2022
Reactome_2022.85836	Signaling By Rho GTPases R-HSA-194315	28/644	0.506382	0.705276	0	0	1.01075	0.687778	YWHAE;NCF2;SRF;BRK1;MSI2;AAAS;PPP2CA;SYDE2;FGD4;STIP1;PARD6A;PGRMC2;PPP2R1B;YWHAQ;PPP2R5E;CKB;ACTR2;NDE1;PRKCA;RHOC;CKAP5;WDR11;CCT6A;ARHGAP31;CDC42EP2;PKP4;LAMTOR1;CDC42SE2	C05c.CA.up	Reactome_2022
Reactome_2022.85935	GTP Hydrolysis And Joining Of 60S Ribosomal Subunit R-HSA-72706	5/109	0.507151	0.705524	0	0	1.06909	0.725858	RPS17;RPL31;EIF3L;RPS6;EIF2S2	C05c.CA.up	Reactome_2022
Reactome_2022.86035	Cytosolic Sensors Of Pathogen-Associated DNA R-HSA-1834949	3/63	0.513438	0.711784	0	0	1.11183	0.741175	CRCP;POLR3G;POLR2K	C05c.CA.up	Reactome_2022
Reactome_2022.861104	Peroxisomal Protein Import R-HSA-9033241	3/63	0.513438	0.711784	0	0	1.11183	0.741175	PHYH;ACOT2;PEX2	C05c.CA.up	Reactome_2022
Reactome_2022.86265	Signaling By MET R-HSA-6806834	3/63	0.513438	0.711784	0	0	1.11183	0.741175	ITGA2;SPINT2;CBL	C05c.CA.up	Reactome_2022
Reactome_2022.86337	Collagen Degradation R-HSA-1442490	2/40	0.518659	0.713936	0	0	1.17033	0.768333	FURIN;COL9A3	C05c.CA.up	Reactome_2022
Reactome_2022.86435	RET Signaling R-HSA-8853659	2/40	0.518659	0.713936	0	0	1.17033	0.768333	PRKCA;PRKACB	C05c.CA.up	Reactome_2022
Reactome_2022.86534	Signaling By FGFR4 R-HSA-5654743	2/40	0.518659	0.713936	0	0	1.17033	0.768333	PPP2CA;CBL	C05c.CA.up	Reactome_2022
Reactome_2022.86633	RAC2 GTPase Cycle R-HSA-9013404	4/87	0.51899	0.713936	0	0	1.0716	0.702832	PGRMC2;NCF2;BRK1;LAMTOR1	C05c.CA.up	Reactome_2022
Reactome_2022.86733	Intra-Golgi And Retrograde Golgi-to-ER Traffic R-HSA-6811442	8/181	0.520646	0.713936	0	0	1.02818	0.67108	ARF4;CAPZA1;GOLGA1;KIF1C;TMED2;KIF20B;COPZ1;CYTH1	C05c.CA.up	Reactome_2022
Reactome_2022.86832	Aberrant Regulation Of Mitotic G1/S Transition In Cancer Due To RB1 Defects R-HSA-9659787	1/17	0.526865	0.713936	0	0	1.38975	0.890568	TFDP2	C05c.CA.up	Reactome_2022
Reactome_2022.86932	Activation Of IRF3/IRF7 Mediated By TBK1/IKK Epsilon R-HSA-936964	1/17	0.526865	0.713936	0	0	1.38975	0.890568	LY96	C05c.CA.up	Reactome_2022
Reactome_2022.87031	Butyrate Response Factor 1 Binds And Destabilizes mRNA R-HSA-450385	1/17	0.526865	0.713936	0	0	1.38975	0.890568	EXOSC7	C05c.CA.up	Reactome_2022
Reactome_2022.871104	Gastrin-CREB Signaling Pathway Via PKC And MAPK R-HSA-881907	1/17	0.526865	0.713936	0	0	1.38975	0.890568	PRKCA	C05c.CA.up	Reactome_2022
Reactome_2022.87259	IL-6-type Cytokine Receptor Ligand Interactions R-HSA-6788467	1/17	0.526865	0.713936	0	0	1.38975	0.890568	CCM2	C05c.CA.up	Reactome_2022
Reactome_2022.87335	KSRP (KHSRP) Binds And Destabilizes mRNA R-HSA-450604	1/17	0.526865	0.713936	0	0	1.38975	0.890568	EXOSC7	C05c.CA.up	Reactome_2022
Reactome_2022.87434	MET Activates PTK2 Signaling R-HSA-8874081	1/17	0.526865	0.713936	0	0	1.38975	0.890568	ITGA2	C05c.CA.up	Reactome_2022
Reactome_2022.87533	Metabolism Of Folate And Pterines R-HSA-196757	1/17	0.526865	0.713936	0	0	1.38975	0.890568	FPGS	C05c.CA.up	Reactome_2022
Reactome_2022.87633	MyD88 Deficiency (TLR2/4) R-HSA-5602498	1/17	0.526865	0.713936	0	0	1.38975	0.890568	LY96	C05c.CA.up	Reactome_2022
Reactome_2022.87732	Regulation Of RUNX1 Expression And Activity R-HSA-8934593	1/17	0.526865	0.713936	0	0	1.38975	0.890568	TNRC6C	C05c.CA.up	Reactome_2022
Reactome_2022.87832	Removal Of Flap Intermediate From C-strand R-HSA-174437	1/17	0.526865	0.713936	0	0	1.38975	0.890568	POLD2	C05c.CA.up	Reactome_2022
Reactome_2022.87931	Synthesis Of PIPs At Golgi Membrane R-HSA-1660514	1/17	0.526865	0.713936	0	0	1.38975	0.890568	PI4K2B	C05c.CA.up	Reactome_2022
Reactome_2022.88031	Tie2 Signaling R-HSA-210993	1/17	0.526865	0.713936	0	0	1.38975	0.890568	GRB14	C05c.CA.up	Reactome_2022
Reactome_2022.881104	Tristetraprolin (TTP, ZFP36) Binds And Destabilizes mRNA R-HSA-450513	1/17	0.526865	0.713936	0	0	1.38975	0.890568	EXOSC7	C05c.CA.up	Reactome_2022
Reactome_2022.88259	Neurotransmitter Receptors And Postsynaptic Signal Transmission R-HSA-112314	8/182	0.526939	0.713936	0	0	1.02222	0.654907	PRKAA2;GNG5;TSPAN7;PRKCA;GNB5;AP2B1;PRKACB;CAMK2G	C05c.CA.up	Reactome_2022
Reactome_2022.88335	Binding And Uptake Of Ligands By Scavenger Receptors R-HSA-2173782	2/41	0.532	0.719162	0	0	1.14026	0.719635	CALR;HSP90B1	C05c.CA.up	Reactome_2022
Reactome_2022.88433	Carboxyterminal Post-Translational Modifications Of Tubulin R-HSA-8955332	2/41	0.532	0.719162	0	0	1.14026	0.719635	NICN1;TTLL12	C05c.CA.up	Reactome_2022
Reactome_2022.88532	Factors Involved In Megakaryocyte Development And Platelet Production R-HSA-983231	6/136	0.534285	0.72102	0	0	1.02613	0.643203	CAPZA1;GATA6;KIF1C;PRKCA;KIF20B;PRKACB	C05c.CA.up	Reactome_2022
Reactome_2022.88632	Antimicrobial Peptides R-HSA-6803157	4/89	0.537015	0.72102	0	0	1.04628	0.650501	RO60;BPIFB4;PDZD11;BPIFB6	C05c.CA.up	Reactome_2022
Reactome_2022.88731	Mitochondrial Biogenesis R-HSA-1592230	4/89	0.537015	0.72102	0	0	1.04628	0.650501	ESRRA;PRKAA2;TFAM;NRF1	C05c.CA.up	Reactome_2022
Reactome_2022.88831	RAB GEFs Exchange GTP For GDP On RABs R-HSA-8876198	4/89	0.537015	0.72102	0	0	1.04628	0.650501	YWHAE;TRAPPC1;GDI1;TRAPPC4	C05c.CA.up	Reactome_2022
Reactome_2022.88930	Activation Of GABAB Receptors R-HSA-991365	2/42	0.545085	0.72102	0	0	1.1117	0.674594	GNG5;GNB5	C05c.CA.up	Reactome_2022
Reactome_2022.89030	Deactivation Of Beta-Catenin Transactivating Complex R-HSA-3769402	2/42	0.545085	0.72102	0	0	1.1117	0.674594	XIAP;SOX9	C05c.CA.up	Reactome_2022
Reactome_2022.891103	Formation Of Incision Complex In GG-NER R-HSA-5696395	2/42	0.545085	0.72102	0	0	1.1117	0.674594	MNAT1;RBX1	C05c.CA.up	Reactome_2022
Reactome_2022.89257	Gamma Carboxylation, Hypusine Formation And Arylsulfatase Activation R-HSA-163841	2/42	0.545085	0.72102	0	0	1.1117	0.674594	FAM110A;FURIN	C05c.CA.up	Reactome_2022
Reactome_2022.89333	Kinesins R-HSA-983189	2/42	0.545085	0.72102	0	0	1.1117	0.674594	KIF1C;KIF20B	C05c.CA.up	Reactome_2022
Reactome_2022.89432	NS1 Mediated Effects On Host Pathways R-HSA-168276	2/42	0.545085	0.72102	0	0	1.1117	0.674594	NUP54;AAAS	C05c.CA.up	Reactome_2022
Reactome_2022.89531	RND1 GTPase Cycle R-HSA-9696273	2/42	0.545085	0.72102	0	0	1.1117	0.674594	STIP1;PKP4	C05c.CA.up	Reactome_2022
Reactome_2022.89631	RND3 GTPase Cycle R-HSA-9696264	2/42	0.545085	0.72102	0	0	1.1117	0.674594	PKP4;CKB	C05c.CA.up	Reactome_2022
Reactome_2022.89730	Transport Of Mature mRNA Derived From An Intronless Transcript R-HSA-159231	2/42	0.545085	0.72102	0	0	1.1117	0.674594	NUP54;AAAS	C05c.CA.up	Reactome_2022
Reactome_2022.89830	Viral mRNA Translation R-HSA-192823	4/90	0.545899	0.72102	0	0	1.03406	0.625936	RPS17;PBRM1;RPL31;RPS6	C05c.CA.up	Reactome_2022
Reactome_2022.89929	Selenoamino Acid Metabolism R-HSA-2408522	5/114	0.547189	0.72102	0	0	1.01978	0.614891	RPS17;RPL31;RPS6;EEF1E1;PAPSS1	C05c.CA.up	Reactome_2022
Reactome_2022.90028	Constitutive Signaling By Ligand-Responsive EGFR Cancer Variants R-HSA-1236382	1/18	0.547251	0.72102	0	0	1.30793	0.788485	CBL	C05c.CA.up	Reactome_2022
Reactome_2022.901102	IRAK4 Deficiency (TLR2/4) R-HSA-5603041	1/18	0.547251	0.72102	0	0	1.30793	0.788485	LY96	C05c.CA.up	Reactome_2022
Reactome_2022.90250	JNK (c-Jun Kinases) Phosphorylation And Activation Mediated By Activated Human TAK1 R-HSA-450321	1/18	0.547251	0.72102	0	0	1.30793	0.788485	MAPK8	C05c.CA.up	Reactome_2022
Reactome_2022.90332	RORA Activates Gene Expression R-HSA-1368082	1/18	0.547251	0.72102	0	0	1.30793	0.788485	SREBF1	C05c.CA.up	Reactome_2022
Reactome_2022.90432	Regulation Of TLR By Endogenous Ligand R-HSA-5686938	1/18	0.547251	0.72102	0	0	1.30793	0.788485	LY96	C05c.CA.up	Reactome_2022
Reactome_2022.90531	Regulation Of Signaling By CBL R-HSA-912631	1/18	0.547251	0.72102	0	0	1.30793	0.788485	CBL	C05c.CA.up	Reactome_2022
Reactome_2022.90628	TP53 Regulates Transcription Of Genes Involved In G2 Cell Cycle Arrest R-HSA-6804114	1/18	0.547251	0.72102	0	0	1.30793	0.788485	TFDP2	C05c.CA.up	Reactome_2022
Reactome_2022.90727	VEGFR2 Mediated Cell Proliferation R-HSA-5218921	1/18	0.547251	0.72102	0	0	1.30793	0.788485	PRKCA	C05c.CA.up	Reactome_2022
Reactome_2022.90827	Transport Of Mature mRNAs Derived From Intronless Transcripts R-HSA-159234	2/43	0.557913	0.734258	0	0	1.08453	0.632879	NUP54;AAAS	C05c.CA.up	Reactome_2022
Reactome_2022.90927	Signaling By Rho GTPases, Miro GTPases And RHOBTB3 R-HSA-9716542	28/660	0.55997	0.736154	0	0	0.98431	0.570774	YWHAE;NCF2;SRF;BRK1;MSI2;AAAS;PPP2CA;SYDE2;FGD4;STIP1;PARD6A;PGRMC2;PPP2R1B;YWHAQ;PPP2R5E;CKB;ACTR2;NDE1;PRKCA;RHOC;CKAP5;WDR11;CCT6A;ARHGAP31;CDC42EP2;PKP4;LAMTOR1;CDC42SE2	C05c.CA.up	Reactome_2022
Reactome_2022.910100	Assembly Of Active LPL And LIPC Lipase Complexes R-HSA-8963889	1/19	0.566759	0.737775	0	0	1.23521	0.701376	FURIN	C05c.CA.up	Reactome_2022
Reactome_2022.911102	Listeria Monocytogenes Entry Into Host Cells R-HSA-8876384	1/19	0.566759	0.737775	0	0	1.23521	0.701376	CBL	C05c.CA.up	Reactome_2022
Reactome_2022.91259	Phase 4 - Resting Membrane Potential R-HSA-5576886	1/19	0.566759	0.737775	0	0	1.23521	0.701376	KCNK2	C05c.CA.up	Reactome_2022
Reactome_2022.91331	Processive Synthesis On C-strand Of Telomere R-HSA-174414	1/19	0.566759	0.737775	0	0	1.23521	0.701376	POLD2	C05c.CA.up	Reactome_2022
Reactome_2022.91431	RAS Processing R-HSA-9648002	1/19	0.566759	0.737775	0	0	1.23521	0.701376	RCE1	C05c.CA.up	Reactome_2022
Reactome_2022.91531	RHO GTPases Activate ROCKs R-HSA-5627117	1/19	0.566759	0.737775	0	0	1.23521	0.701376	RHOC	C05c.CA.up	Reactome_2022
Reactome_2022.91629	RHO GTPases Activate CIT R-HSA-5625900	1/19	0.566759	0.737775	0	0	1.23521	0.701376	RHOC	C05c.CA.up	Reactome_2022
Reactome_2022.91729	Ras Activation Upon Ca2+ Influx Thru NMDA Receptor R-HSA-442982	1/19	0.566759	0.737775	0	0	1.23521	0.701376	CAMK2G	C05c.CA.up	Reactome_2022
Reactome_2022.91828	Signaling By FGFR2 IIIa TM R-HSA-8851708	1/19	0.566759	0.737775	0	0	1.23521	0.701376	POLR2K	C05c.CA.up	Reactome_2022
Reactome_2022.91927	Interleukin-12 Signaling R-HSA-9020591	2/44	0.570481	0.741005	0	0	1.05865	0.594195	CAPZA1;PITPNA	C05c.CA.up	Reactome_2022
Reactome_2022.92026	Interleukin-2 Family Signaling R-HSA-451927	2/44	0.570481	0.741005	0	0	1.05865	0.594195	INPPL1;PTPN6	C05c.CA.up	Reactome_2022
Reactome_2022.921101	RAC3 GTPase Cycle R-HSA-9013423	4/93	0.572006	0.741375	0	0	0.999043	0.558071	PGRMC2;NCF2;BRK1;LAMTOR1	C05c.CA.up	Reactome_2022
Reactome_2022.92243	VEGFA-VEGFR2 Pathway R-HSA-4420097	4/93	0.572006	0.741375	0	0	0.999043	0.558071	NCF2;BRK1;PRKCA;PRKACB	C05c.CA.up	Reactome_2022
Reactome_2022.92330	Clathrin-mediated Endocytosis R-HSA-8856828	6/142	0.576791	0.746766	0	0	0.980547	0.539571	ACTR2;SNX9;NEDD8;AP2B1;CBL;LDLR	C05c.CA.up	Reactome_2022
Reactome_2022.92429	Heme Signaling R-HSA-9707616	2/45	0.582788	0.747421	0	0	1.03398	0.558278	LY96;NFE2L2	C05c.CA.up	Reactome_2022
Reactome_2022.92528	SUMOylation Of DNA Replication Proteins R-HSA-4615885	2/45	0.582788	0.747421	0	0	1.03398	0.558278	NUP54;AAAS	C05c.CA.up	Reactome_2022
Reactome_2022.92626	TBC/RABGAPs R-HSA-8854214	2/45	0.582788	0.747421	0	0	1.03398	0.558278	TBC1D14;TBC1D10B	C05c.CA.up	Reactome_2022
Reactome_2022.92726	Diseases Of Glycosylation R-HSA-3781865	6/143	0.583686	0.747421	0	0	0.973338	0.524038	DPM3;B4GAT1;MAN1B1;GPC4;GPC6;ST3GAL3	C05c.CA.up	Reactome_2022
Reactome_2022.92826	Apoptotic Factor-Mediated Response R-HSA-111471	1/20	0.585428	0.747421	0	0	1.17013	0.626504	XIAP	C05c.CA.up	Reactome_2022
Reactome_2022.92926	Chaperone Mediated Autophagy R-HSA-9613829	1/20	0.585428	0.747421	0	0	1.17013	0.626504	PARK7	C05c.CA.up	Reactome_2022
Reactome_2022.93025	Diseases Associated With N-glycosylation Of Proteins R-HSA-3781860	1/20	0.585428	0.747421	0	0	1.17013	0.626504	MAN1B1	C05c.CA.up	Reactome_2022
Reactome_2022.931101	FGFR2 Ligand Binding And Activation R-HSA-190241	1/20	0.585428	0.747421	0	0	1.17013	0.626504	FGFBP3	C05c.CA.up	Reactome_2022
Reactome_2022.93235	NOTCH4 Intracellular Domain Regulates Transcription R-HSA-9013695	1/20	0.585428	0.747421	0	0	1.17013	0.626504	SNW1	C05c.CA.up	Reactome_2022
Reactome_2022.93328	Receptor-type Tyrosine-Protein Phosphatases R-HSA-388844	1/20	0.585428	0.747421	0	0	1.17013	0.626504	PTPRF	C05c.CA.up	Reactome_2022
Reactome_2022.93427	Sema4D Induced Cell Migration And Growth-Cone Collapse R-HSA-416572	1/20	0.585428	0.747421	0	0	1.17013	0.626504	RHOC	C05c.CA.up	Reactome_2022
Reactome_2022.93526	Signal Transduction By L1 R-HSA-445144	1/20	0.585428	0.747421	0	0	1.17013	0.626504	CSNK2B	C05c.CA.up	Reactome_2022
Reactome_2022.93624	Signaling By Hippo R-HSA-2028269	1/20	0.585428	0.747421	0	0	1.17013	0.626504	YWHAE	C05c.CA.up	Reactome_2022
Reactome_2022.93724	G Alpha (I) Signaling Events R-HSA-418594	13/312	0.587987	0.749887	0	0	0.965956	0.512972	APP;GPSM2;PRKCA;PPP2CA;HEBP1;PPP3CB;PPP2R1B;GNG5;GNAS;GNB5;RGR;PRKACB;CAMK2G	C05c.CA.up	Reactome_2022
Reactome_2022.93824	Cell-Cell Communication R-HSA-1500931	5/120	0.593074	0.755569	0	0	0.966274	0.504816	CLDN10;PARD6A;NPHS1;PTPN6;NECTIN3	C05c.CA.up	Reactome_2022
Reactome_2022.93923	RNA Polymerase I Transcription Initiation R-HSA-73762	2/46	0.594832	0.757001	0	0	1.01042	0.524891	MNAT1;POLR2K	C05c.CA.up	Reactome_2022
Reactome_2022.94022	HCMV Early Events R-HSA-9609690	4/96	0.59725	0.759271	0	0	0.966313	0.498056	RRM1;TRIM28;NUP54;AAAS	C05c.CA.up	Reactome_2022
Reactome_2022.941101	SARS-CoV-2 Activates/Modulates Innate And Adaptive Immune Responses R-HSA-9705671	5/121	0.600468	0.760289	0	0	0.957894	0.48857	NUP54;PTPN6;AAAS;IFNAR1;IL17RA	C05c.CA.up	Reactome_2022
Reactome_2022.94232	Intrinsic Pathway Of Fibrin Clot Formation R-HSA-140837	1/21	0.603293	0.760289	0	0	1.11157	0.561734	FAM110A	C05c.CA.up	Reactome_2022
Reactome_2022.94327	Negative Regulation Of MET Activity R-HSA-6807004	1/21	0.603293	0.760289	0	0	1.11157	0.561734	CBL	C05c.CA.up	Reactome_2022
Reactome_2022.94426	Negative Regulation Of NMDA Receptor-Mediated Neuronal Transmission R-HSA-9617324	1/21	0.603293	0.760289	0	0	1.11157	0.561734	CAMK2G	C05c.CA.up	Reactome_2022
Reactome_2022.94525	PD-1 Signaling R-HSA-389948	1/21	0.603293	0.760289	0	0	1.11157	0.561734	PTPN6	C05c.CA.up	Reactome_2022
Reactome_2022.94623	SHC1 Events In ERBB2 Signaling R-HSA-1250196	1/21	0.603293	0.760289	0	0	1.11157	0.561734	PRKCA	C05c.CA.up	Reactome_2022
Reactome_2022.94723	Synaptic Adhesion-Like Molecules R-HSA-8849932	1/21	0.603293	0.760289	0	0	1.11157	0.561734	PTPRF	C05c.CA.up	Reactome_2022
Reactome_2022.94823	Unblocking Of NMDA Receptors, Glutamate Binding And Activation R-HSA-438066	1/21	0.603293	0.760289	0	0	1.11157	0.561734	CAMK2G	C05c.CA.up	Reactome_2022
Reactome_2022.94923	Base Excision Repair R-HSA-73884	3/72	0.604414	0.760289	0	0	0.966352	0.486555	RFC4;RFC2;POLD2	C05c.CA.up	Reactome_2022
Reactome_2022.95022	Interferon Alpha/Beta Signaling R-HSA-909733	3/72	0.604414	0.760289	0	0	0.966352	0.486555	IFI27;PTPN6;IFNAR1	C05c.CA.up	Reactome_2022
Reactome_2022.951100	SUMOylation Of RNA Binding Proteins R-HSA-4570464	2/47	0.606614	0.762254	0	0	0.987919	0.493823	NUP54;AAAS	C05c.CA.up	Reactome_2022
Reactome_2022.95230	Formation Of A Pool Of Free 40S Subunits R-HSA-72689	4/98	0.613576	0.768858	0	0	0.945654	0.461906	RPS17;RPL31;EIF3L;RPS6	C05c.CA.up	Reactome_2022
Reactome_2022.95326	Response Of EIF2AK4 (GCN2) To Amino Acid Deficiency R-HSA-9633012	4/98	0.613576	0.768858	0	0	0.945654	0.461906	RPS17;RPL31;RPS6;EIF2S2	C05c.CA.up	Reactome_2022
Reactome_2022.95425	Extra-nuclear Estrogen Signaling R-HSA-9009391	3/73	0.6138	0.768858	0	0	0.952498	0.464901	GNG5;SRF;GNB5	C05c.CA.up	Reactome_2022
Reactome_2022.95524	Common Pathway Of Fibrin Clot Formation R-HSA-140875	1/22	0.620389	0.77153	0	0	1.05858	0.505376	FAM110A	C05c.CA.up	Reactome_2022
Reactome_2022.95622	Cytosolic Sulfonation Of Small Molecules R-HSA-156584	1/22	0.620389	0.77153	0	0	1.05858	0.505376	PAPSS1	C05c.CA.up	Reactome_2022
Reactome_2022.95722	Laminin Interactions R-HSA-3000157	1/22	0.620389	0.77153	0	0	1.05858	0.505376	ITGA2	C05c.CA.up	Reactome_2022
Reactome_2022.95822	Nephrin Family Interactions R-HSA-373753	1/22	0.620389	0.77153	0	0	1.05858	0.505376	NPHS1	C05c.CA.up	Reactome_2022
Reactome_2022.95921	Response Of Mtb To Phagocytosis R-HSA-9637690	1/22	0.620389	0.77153	0	0	1.05858	0.505376	GSK3A	C05c.CA.up	Reactome_2022
Reactome_2022.96020	L1CAM Interactions R-HSA-373760	4/99	0.621583	0.77153	0	0	0.935651	0.444888	SHTN1;ITGA2;CSNK2B;AP2B1	C05c.CA.up	Reactome_2022
Reactome_2022.961100	SLC Transporter Disorders R-HSA-5619102	4/99	0.621583	0.77153	0	0	0.935651	0.444888	BSG;SLC1A3;NUP54;AAAS	C05c.CA.up	Reactome_2022
Reactome_2022.96226	Cell Death Signaling Via NRAGE, NRIF And NADE R-HSA-204998	3/74	0.623035	0.77153	0	0	0.939033	0.444306	YWHAE;FGD4;MAPK8	C05c.CA.up	Reactome_2022
Reactome_2022.96326	NoRC Negatively Regulates rRNA Expression R-HSA-427413	3/74	0.623035	0.77153	0	0	0.939033	0.444306	SMARCA5;MNAT1;POLR2K	C05c.CA.up	Reactome_2022
Reactome_2022.96424	Signaling By NOTCH1 R-HSA-1980143	3/74	0.623035	0.77153	0	0	0.939033	0.444306	SNW1;FBXW7;RBX1	C05c.CA.up	Reactome_2022
Reactome_2022.96523	Transport Of Mature mRNA Derived From An Intron-Containing Transcript R-HSA-159236	3/74	0.623035	0.77153	0	0	0.939033	0.444306	NUP54;AAAS;SLU7	C05c.CA.up	Reactome_2022
Reactome_2022.96622	CDC42 GTPase Cycle R-HSA-9013148	6/149	0.6238	0.771678	0	0	0.932205	0.439931	FGD4;ARHGAP31;PARD6A;CDC42EP2;LAMTOR1;CDC42SE2	C05c.CA.up	Reactome_2022
Reactome_2022.96722	RHO GTPase Cycle R-HSA-9012999	18/441	0.626054	0.773666	0	0	0.944752	0.442444	NCF2;BRK1;MSI2;AAAS;RHOC;WDR11;CCT6A;SYDE2;FGD4;STIP1;ARHGAP31;PARD6A;PGRMC2;CDC42EP2;PKP4;CKB;LAMTOR1;CDC42SE2	C05c.CA.up	Reactome_2022
Reactome_2022.96822	EPH-ephrin Mediated Repulsion Of Cells R-HSA-3928665	2/49	0.629393	0.773904	0	0	0.945781	0.437896	EPHA5;AP2B1	C05c.CA.up	Reactome_2022
Reactome_2022.96921	Netrin-1 Signaling R-HSA-373752	2/49	0.629393	0.773904	0	0	0.945781	0.437896	MAPK8;PITPNA	C05c.CA.up	Reactome_2022
Reactome_2022.97020	Signaling By FGFR1 R-HSA-5654736	2/49	0.629393	0.773904	0	0	0.945781	0.437896	PPP2CA;CBL	C05c.CA.up	Reactome_2022
Reactome_2022.971100	mRNA Splicing - Minor Pathway R-HSA-72165	2/49	0.629393	0.773904	0	0	0.945781	0.437896	SNRNP200;POLR2K	C05c.CA.up	Reactome_2022
Reactome_2022.97226	Stimuli-sensing Channels R-HSA-2672351	4/100	0.629485	0.773904	0	0	0.925856	0.428535	CLCN4;WNK4;SLC9B2;TPCN1	C05c.CA.up	Reactome_2022
Reactome_2022.97325	Ion Channel Transport R-HSA-983712	7/175	0.631946	0.775545	0	0	0.925595	0.424803	CLCN4;ATP8A1;PDZD11;WNK4;CAMK2G;SLC9B2;TPCN1	C05c.CA.up	Reactome_2022
Reactome_2022.97423	Sensory Processing Of Sound R-HSA-9659379	3/75	0.632117	0.775545	0	0	0.925942	0.424711	CTBP2;CAPZA1;KIF20B	C05c.CA.up	Reactome_2022
Reactome_2022.97522	Abortive Elongation Of HIV-1 Transcript In Absence Of Tat R-HSA-167242	1/23	0.636749	0.776444	0	0	1.01041	0.456079	POLR2K	C05c.CA.up	Reactome_2022
Reactome_2022.97622	IKK Complex Recruitment Mediated By RIP1 R-HSA-937041	1/23	0.636749	0.776444	0	0	1.01041	0.456079	LY96	C05c.CA.up	Reactome_2022
Reactome_2022.97722	Long-term Potentiation R-HSA-9620244	1/23	0.636749	0.776444	0	0	1.01041	0.456079	CAMK2G	C05c.CA.up	Reactome_2022
Reactome_2022.97821	RAF-independent MAPK1/3 Activation R-HSA-112409	1/23	0.636749	0.776444	0	0	1.01041	0.456079	DUSP7	C05c.CA.up	Reactome_2022
Reactome_2022.97920	Signaling By NTRK2 (TRKB) R-HSA-9006115	1/23	0.636749	0.776444	0	0	1.01041	0.456079	NTRK2	C05c.CA.up	Reactome_2022
Reactome_2022.98019	Canonical Retinoid Cycle In Rods (Twilight Vision) R-HSA-2453902	1/23	0.636749	0.776444	0	0	1.01041	0.456079	RBP1	C05c.CA.up	Reactome_2022
Reactome_2022.981100	Ion Homeostasis R-HSA-5578775	2/50	0.640391	0.779295	0	0	0.926028	0.412709	PRKCA;CAMK2G	C05c.CA.up	Reactome_2022
Reactome_2022.98226	Neurotransmitter Release Cycle R-HSA-112310	2/50	0.640391	0.779295	0	0	0.926028	0.412709	SLC1A2;SLC1A3	C05c.CA.up	Reactome_2022
Reactome_2022.98325	Transcriptional Regulation By Small RNAs R-HSA-5578749	3/76	0.641047	0.779299	0	0	0.91321	0.406061	NUP54;AAAS;POLR2K	C05c.CA.up	Reactome_2022
Reactome_2022.98423	Signaling By VEGF R-HSA-194138	4/102	0.644969	0.782755	0	0	0.906865	0.397709	NCF2;BRK1;PRKCA;PRKACB	C05c.CA.up	Reactome_2022
Reactome_2022.98522	Metabolism Of Steroids R-HSA-8957322	6/153	0.649271	0.782755	0	0	0.906648	0.391585	PLPP6;SREBF1;FASN;OSBP;SCAP;DHCR7	C05c.CA.up	Reactome_2022
Reactome_2022.98622	Negative Epigenetic Regulation Of rRNA Expression R-HSA-5250941	3/77	0.649823	0.782755	0	0	0.900822	0.388304	SMARCA5;MNAT1;POLR2K	C05c.CA.up	Reactome_2022
Reactome_2022.98721	Aggrephagy R-HSA-9646399	1/24	0.652405	0.782755	0	0	0.966431	0.412752	PARK7	C05c.CA.up	Reactome_2022
Reactome_2022.98821	Cytosolic tRNA Aminoacylation R-HSA-379716	1/24	0.652405	0.782755	0	0	0.966431	0.412752	EEF1E1	C05c.CA.up	Reactome_2022
Reactome_2022.98920	Estrogen-dependent Nuclear Events Downstream Of ESR-membrane Signaling R-HSA-9634638	1/24	0.652405	0.782755	0	0	0.966431	0.412752	SRF	C05c.CA.up	Reactome_2022
Reactome_2022.99019	Glycogen Metabolism R-HSA-8982491	1/24	0.652405	0.782755	0	0	0.966431	0.412752	AGL	C05c.CA.up	Reactome_2022
Reactome_2022.991100	Growth Hormone Receptor Signaling R-HSA-982772	1/24	0.652405	0.782755	0	0	0.966431	0.412752	PTPN6	C05c.CA.up	Reactome_2022
Reactome_2022.99226	Impaired BRCA2 Binding To PALB2 R-HSA-9709603	1/24	0.652405	0.782755	0	0	0.966431	0.412752	KAT5	C05c.CA.up	Reactome_2022
Reactome_2022.99325	Incretin Synthesis, Secretion, And Inactivation R-HSA-400508	1/24	0.652405	0.782755	0	0	0.966431	0.412752	C1QTNF1	C05c.CA.up	Reactome_2022
Reactome_2022.99423	MicroRNA (miRNA) Biogenesis R-HSA-203927	1/24	0.652405	0.782755	0	0	0.966431	0.412752	POLR2K	C05c.CA.up	Reactome_2022
Reactome_2022.99522	Sema4D In Semaphorin Signaling R-HSA-400685	1/24	0.652405	0.782755	0	0	0.966431	0.412752	RHOC	C05c.CA.up	Reactome_2022
Reactome_2022.99622	Signaling By EGFR In Cancer R-HSA-1643713	1/24	0.652405	0.782755	0	0	0.966431	0.412752	CBL	C05c.CA.up	Reactome_2022
Reactome_2022.99721	Cargo Recognition For Clathrin-Mediated Endocytosis R-HSA-8856825	4/104	0.66002	0.791097	0	0	0.888635	0.369215	NEDD8;AP2B1;CBL;LDLR	C05c.CA.up	Reactome_2022
Reactome_2022.99821	Amyloid Fiber Formation R-HSA-977225	3/79	0.666913	0.79356	0	0	0.877024	0.355278	CST3;APP;FURIN	C05c.CA.up	Reactome_2022
Reactome_2022.99920	Assembly And Cell Surface Presentation Of NMDA Receptors R-HSA-9609736	1/25	0.667387	0.79356	0	0	0.926114	0.374507	CAMK2G	C05c.CA.up	Reactome_2022
Reactome_2022.100017	Basigin Interactions R-HSA-210991	1/25	0.667387	0.79356	0	0	0.926114	0.374507	BSG	C05c.CA.up	Reactome_2022
Reactome_2022.1001100	Cell Recruitment (Pro-Inflammatory Response) R-HSA-9664424	1/25	0.667387	0.79356	0	0	0.926114	0.374507	PYCARD	C05c.CA.up	Reactome_2022
Reactome_2022.100225	Glucuronidation R-HSA-156588	1/25	0.667387	0.79356	0	0	0.926114	0.374507	UGDH	C05c.CA.up	Reactome_2022
Reactome_2022.100324	Interleukin-7 Signaling R-HSA-1266695	1/25	0.667387	0.79356	0	0	0.926114	0.374507	CRLF2	C05c.CA.up	Reactome_2022
Reactome_2022.100422	NOTCH3 Intracellular Domain Regulates Transcription R-HSA-9013508	1/25	0.667387	0.79356	0	0	0.926114	0.374507	SNW1	C05c.CA.up	Reactome_2022
Reactome_2022.100521	TRAF6 Mediated NF-kB Activation R-HSA-933542	1/25	0.667387	0.79356	0	0	0.926114	0.374507	APP	C05c.CA.up	Reactome_2022
Reactome_2022.100621	Nuclear Receptor Transcription Pathway R-HSA-383280	2/53	0.671841	0.797269	0	0	0.871419	0.346592	ESRRA;NR1H2	C05c.CA.up	Reactome_2022
Reactome_2022.100720	Nucleotide-binding Domain, Leucine Rich Repeat Containing NLR Signaling Pathways R-HSA-168643	2/53	0.671841	0.797269	0	0	0.871419	0.346592	PYCARD;APP	C05c.CA.up	Reactome_2022
Reactome_2022.100819	PI5P, PP2A And IER3 Regulate PI3K/AKT Signaling R-HSA-6811558	4/106	0.674633	0.799788	0	0	0.871119	0.342861	PPP2CA;PPP2R1B;PPP2R5E;PDGFA	C05c.CA.up	Reactome_2022
Reactome_2022.100918	Formation Of Tubulin Folding Intermediates By CCT/TriC R-HSA-389960	1/26	0.681724	0.80194	0	0	0.889023	0.340612	CCT6A	C05c.CA.up	Reactome_2022
Reactome_2022.101078	HDMs Demethylate Histones R-HSA-3214842	1/26	0.681724	0.80194	0	0	0.889023	0.340612	KDM3A	C05c.CA.up	Reactome_2022
Reactome_2022.1011101	Infection With Mycobacterium Tuberculosis R-HSA-9635486	1/26	0.681724	0.80194	0	0	0.889023	0.340612	GSK3A	C05c.CA.up	Reactome_2022
Reactome_2022.101229	N-glycan Antennae Elongation In medial/trans-Golgi R-HSA-975576	1/26	0.681724	0.80194	0	0	0.889023	0.340612	ST3GAL4	C05c.CA.up	Reactome_2022
Reactome_2022.101323	Platelet Calcium Homeostasis R-HSA-418360	1/26	0.681724	0.80194	0	0	0.889023	0.340612	P2RX2	C05c.CA.up	Reactome_2022
Reactome_2022.101422	Signaling By ALK R-HSA-201556	1/26	0.681724	0.80194	0	0	0.889023	0.340612	PTPN6	C05c.CA.up	Reactome_2022
Reactome_2022.101522	TNFR1-induced NFkappaB Signaling Pathway R-HSA-5357956	1/26	0.681724	0.80194	0	0	0.889023	0.340612	XIAP	C05c.CA.up	Reactome_2022
Reactome_2022.101620	Interleukin-12 Family Signaling R-HSA-447115	2/54	0.681817	0.80194	0	0	0.854616	0.327313	CAPZA1;PITPNA	C05c.CA.up	Reactome_2022
Reactome_2022.101720	Cell Surface Interactions At Vascular Wall R-HSA-202733	5/134	0.689255	0.809892	0	0	0.860773	0.320331	GRB14;BSG;TSPAN7;FN1;PTPN6	C05c.CA.up	Reactome_2022
Reactome_2022.101820	ECM Proteoglycans R-HSA-3000178	2/55	0.691543	0.809995	0	0	0.838448	0.309244	ITGA2;COL9A3	C05c.CA.up	Reactome_2022
Reactome_2022.101920	Neuronal System R-HSA-112316	15/386	0.694648	0.809995	0	0	0.896943	0.326801	PRKAA2;SLC1A2;CACNA1A;SLC1A3;PRKCA;AP2B1;COMT;PTPRF;GNG5;TSPAN7;GNB5;PRKACB;KCNK2;CAMK2G;SHANK2	C05c.CA.up	Reactome_2022
Reactome_2022.102020	ATF4 Activates Genes In Response To Endoplasmic Reticulum Stress R-HSA-380994	1/27	0.695444	0.809995	0	0	0.854785	0.310463	EXOSC7	C05c.CA.up	Reactome_2022
Reactome_2022.1021100	CREB1 Phosphorylation Thru NMDA Receptor-Mediated Activation Of RAS Signaling R-HSA-442742	1/27	0.695444	0.809995	0	0	0.854785	0.310463	CAMK2G	C05c.CA.up	Reactome_2022
Reactome_2022.102223	FLT3 Signaling In Disease R-HSA-9682385	1/27	0.695444	0.809995	0	0	0.854785	0.310463	CBL	C05c.CA.up	Reactome_2022
Reactome_2022.102322	Insulin Processing R-HSA-264876	1/27	0.695444	0.809995	0	0	0.854785	0.310463	SLC30A5	C05c.CA.up	Reactome_2022
Reactome_2022.102420	Integrin Signaling R-HSA-354192	1/27	0.695444	0.809995	0	0	0.854785	0.310463	FN1	C05c.CA.up	Reactome_2022
Reactome_2022.102520	Postmitotic Nuclear Pore Complex (NPC) Reformation R-HSA-9615933	1/27	0.695444	0.809995	0	0	0.854785	0.310463	NUP54	C05c.CA.up	Reactome_2022
Reactome_2022.102620	Signaling By BMP R-HSA-201451	1/27	0.695444	0.809995	0	0	0.854785	0.310463	SMAD9	C05c.CA.up	Reactome_2022
Reactome_2022.102719	Transport Of Mature Transcript To Cytoplasm R-HSA-72202	3/83	0.699245	0.81363	0	0	0.832998	0.298009	NUP54;AAAS;SLU7	C05c.CA.up	Reactome_2022
Reactome_2022.102818	Downstream Signal Transduction R-HSA-186763	1/28	0.708572	0.818476	0	0	0.823084	0.283555	PDGFA	C05c.CA.up	Reactome_2022
Reactome_2022.102918	MET Promotes Cell Motility R-HSA-8875878	1/28	0.708572	0.818476	0	0	0.823084	0.283555	ITGA2	C05c.CA.up	Reactome_2022
Reactome_2022.103016	Metabolism Of Porphyrins R-HSA-189445	1/28	0.708572	0.818476	0	0	0.823084	0.283555	CPOX	C05c.CA.up	Reactome_2022
Reactome_2022.103197	Molecules Associated With Elastic Fibres R-HSA-2129379	1/28	0.708572	0.818476	0	0	0.823084	0.283555	BMP7	C05c.CA.up	Reactome_2022
Reactome_2022.103223	Notch-HLH Transcription Pathway R-HSA-350054	1/28	0.708572	0.818476	0	0	0.823084	0.283555	SNW1	C05c.CA.up	Reactome_2022
Reactome_2022.103321	Paracetamol ADME R-HSA-9753281	1/28	0.708572	0.818476	0	0	0.823084	0.283555	CNDP2	C05c.CA.up	Reactome_2022
Reactome_2022.103420	Prefoldin Mediated Transfer Of Substrate To CCT/TriC R-HSA-389957	1/28	0.708572	0.818476	0	0	0.823084	0.283555	CCT6A	C05c.CA.up	Reactome_2022
Reactome_2022.103520	NCAM Signaling For Neurite Out-Growth R-HSA-375165	2/57	0.710259	0.818476	0	0	0.807874	0.276394	PTPRA;COL9A3	C05c.CA.up	Reactome_2022
Reactome_2022.103619	NRAGE Signals Death Thru JNK R-HSA-193648	2/57	0.710259	0.818476	0	0	0.807874	0.276394	FGD4;MAPK8	C05c.CA.up	Reactome_2022
Reactome_2022.103718	SUMOylation Of Chromatin Organization Proteins R-HSA-4551638	2/57	0.710259	0.818476	0	0	0.807874	0.276394	NUP54;AAAS	C05c.CA.up	Reactome_2022
Reactome_2022.103817	Nonsense Mediated Decay (NMD) Enhanced By Exon Junction Complex (EJC) R-HSA-975957	4/112	0.715822	0.820483	0	0	0.822464	0.27497	PPP2CA;RPS17;RPL31;RPS6	C05c.CA.up	Reactome_2022
Reactome_2022.103916	Cellular Senescence R-HSA-2559583	6/165	0.719093	0.820483	0	0	0.837692	0.27624	TNRC6C;MAPK8;KAT5;ANAPC16;TFDP2;ANAPC4	C05c.CA.up	Reactome_2022
Reactome_2022.104016	Death Receptor Signaling R-HSA-73887	5/139	0.719586	0.820483	0	0	0.828437	0.272621	YWHAE;FGD4;MAPK8;FASN;XIAP	C05c.CA.up	Reactome_2022
Reactome_2022.104196	Adherens Junctions Interactions R-HSA-418990	1/29	0.721136	0.820483	0	0	0.793646	0.259465	NECTIN3	C05c.CA.up	Reactome_2022
Reactome_2022.104223	FCERI Mediated Ca+2 Mobilization R-HSA-2871809	1/29	0.721136	0.820483	0	0	0.793646	0.259465	PPP3CB	C05c.CA.up	Reactome_2022
Reactome_2022.104321	FCERI Mediated MAPK Activation R-HSA-2871796	1/29	0.721136	0.820483	0	0	0.793646	0.259465	MAPK8	C05c.CA.up	Reactome_2022
Reactome_2022.104420	FOXO-mediated Transcription Of Oxidative Stress, Metabolic And Neuronal Genes R-HSA-9615017	1/29	0.721136	0.820483	0	0	0.793646	0.259465	SREBF1	C05c.CA.up	Reactome_2022
Reactome_2022.104520	Peroxisomal Lipid Metabolism R-HSA-390918	1/29	0.721136	0.820483	0	0	0.793646	0.259465	PHYH	C05c.CA.up	Reactome_2022
Reactome_2022.104619	Processing Of Capped Intronless Pre-mRNA R-HSA-75067	1/29	0.721136	0.820483	0	0	0.793646	0.259465	LSM10	C05c.CA.up	Reactome_2022
Reactome_2022.104718	SUMOylation Of Intracellular Receptors R-HSA-4090294	1/29	0.721136	0.820483	0	0	0.793646	0.259465	NR1H2	C05c.CA.up	Reactome_2022
Reactome_2022.104817	Surfactant Metabolism R-HSA-5683826	1/29	0.721136	0.820483	0	0	0.793646	0.259465	GATA6	C05c.CA.up	Reactome_2022
Reactome_2022.104916	TNFs Bind Their Physiological Receptors R-HSA-5669034	1/29	0.721136	0.820483	0	0	0.793646	0.259465	TNFSF13	C05c.CA.up	Reactome_2022
Reactome_2022.105015	Cell Junction Organization R-HSA-446728	3/86	0.721889	0.820483	0	0	0.802764	0.261608	CLDN10;PARD6A;NECTIN3	C05c.CA.up	Reactome_2022
Reactome_2022.105194	Peptide Chain Elongation R-HSA-156902	3/86	0.721889	0.820483	0	0	0.802764	0.261608	RPS17;RPL31;RPS6	C05c.CA.up	Reactome_2022
Reactome_2022.105222	Negative Regulation Of PI3K/AKT Network R-HSA-199418	4/113	0.722299	0.820483	0	0	0.814876	0.265092	PPP2CA;PPP2R1B;PPP2R5E;PDGFA	C05c.CA.up	Reactome_2022
Reactome_2022.105320	Biological Oxidations R-HSA-211859	8/218	0.72622	0.823064	0	0	0.845375	0.270437	GGCT;UGDH;MAT2A;VDAC2;MAT2B;COMT;PAPSS1;CNDP2	C05c.CA.up	Reactome_2022
Reactome_2022.105419	B-WICH Complex Positively Regulates rRNA Expression R-HSA-5250924	2/59	0.728015	0.823064	0	0	0.779446	0.247422	SMARCA5;POLR2K	C05c.CA.up	Reactome_2022
Reactome_2022.105518	GABA Receptor Activation R-HSA-977443	2/59	0.728015	0.823064	0	0	0.779446	0.247422	GNG5;GNB5	C05c.CA.up	Reactome_2022
Reactome_2022.105617	RHOQ GTPase Cycle R-HSA-9013406	2/59	0.728015	0.823064	0	0	0.779446	0.247422	CDC42EP2;LAMTOR1	C05c.CA.up	Reactome_2022
Reactome_2022.105717	RNA Polymerase I Promoter Escape R-HSA-73772	2/59	0.728015	0.823064	0	0	0.779446	0.247422	MNAT1;POLR2K	C05c.CA.up	Reactome_2022
Reactome_2022.105816	Transcriptional Regulation Of Pluripotent Stem Cells R-HSA-452723	1/30	0.733158	0.828095	0	0	0.766239	0.237836	GATA6	C05c.CA.up	Reactome_2022
Reactome_2022.105915	SUMO E3 Ligases SUMOylate Target Proteins R-HSA-3108232	6/168	0.734951	0.829336	0	0	0.822049	0.253151	TRIM28;UHRF2;NR1H2;NUP54;PARK7;AAAS	C05c.CA.up	Reactome_2022
Reactome_2022.106015	FCGR3A-mediated Phagocytosis R-HSA-9664422	2/60	0.736542	0.830347	0	0	0.765967	0.234224	ACTR2;BRK1	C05c.CA.up	Reactome_2022
Reactome_2022.106191	PPARA Activates Gene Expression R-HSA-1989781	4/116	0.741074	0.833893	0	0	0.792924	0.237604	ESRRA;SREBF1;NR1H2;NRF1	C05c.CA.up	Reactome_2022
Reactome_2022.106221	Diseases Of Metabolism R-HSA-5668914	9/247	0.741083	0.833893	0	0	0.838901	0.25137	HGSNAT;DPM3;B4GAT1;TCN2;GPC4;MAN1B1;GPC6;ST3GAL3;CD320	C05c.CA.up	Reactome_2022
Reactome_2022.106319	Antigen Activates B Cell Receptor Leading To Second Messenger Generation R-HSA-983695	1/31	0.744663	0.834193	0	0	0.740659	0.218364	PTPN6	C05c.CA.up	Reactome_2022
Reactome_2022.106418	Diseases Associated With TLR Signaling Cascade R-HSA-5602358	1/31	0.744663	0.834193	0	0	0.740659	0.218364	LY96	C05c.CA.up	Reactome_2022
Reactome_2022.106518	Downregulation Of SMAD2/3:SMAD4 Transcriptional Activity R-HSA-2173795	1/31	0.744663	0.834193	0	0	0.740659	0.218364	SNW1	C05c.CA.up	Reactome_2022
Reactome_2022.106617	EGFR Downregulation R-HSA-182971	1/31	0.744663	0.834193	0	0	0.740659	0.218364	CBL	C05c.CA.up	Reactome_2022
Reactome_2022.106717	Regulation Of PTEN Gene Transcription R-HSA-8943724	2/61	0.74484	0.834193	0	0	0.752945	0.221807	ATN1;LAMTOR1	C05c.CA.up	Reactome_2022
Reactome_2022.106816	Eukaryotic Translation Elongation R-HSA-156842	3/90	0.749985	0.8376	0	0	0.765694	0.220292	RPS17;RPL31;RPS6	C05c.CA.up	Reactome_2022
Reactome_2022.106915	Eukaryotic Translation Termination R-HSA-72764	3/90	0.749985	0.8376	0	0	0.765694	0.220292	RPS17;RPL31;RPS6	C05c.CA.up	Reactome_2022
Reactome_2022.107015	Selenocysteine Synthesis R-HSA-2408557	3/90	0.749985	0.8376	0	0	0.765694	0.220292	RPS17;RPL31;RPS6	C05c.CA.up	Reactome_2022
Reactome_2022.107190	Regulation Of Actin Dynamics For Phagocytic Cup Formation R-HSA-2029482	2/62	0.752913	0.839246	0	0	0.740357	0.210118	ACTR2;BRK1	C05c.CA.up	Reactome_2022
Reactome_2022.107221	Regulation Of Lipid Metabolism By PPARalpha R-HSA-400206	4/118	0.753045	0.839246	0	0	0.778931	0.220928	ESRRA;SREBF1;NR1H2;NRF1	C05c.CA.up	Reactome_2022
Reactome_2022.107319	Activation Of Pre-Replicative Complex R-HSA-68962	1/32	0.755672	0.839246	0	0	0.716729	0.20079	ORC4	C05c.CA.up	Reactome_2022
Reactome_2022.107418	GPVI-mediated Activation Cascade R-HSA-114604	1/32	0.755672	0.839246	0	0	0.716729	0.20079	PTPN6	C05c.CA.up	Reactome_2022
Reactome_2022.107518	Gluconeogenesis R-HSA-70263	1/32	0.755672	0.839246	0	0	0.716729	0.20079	MDH1	C05c.CA.up	Reactome_2022
Reactome_2022.107617	Phase 0 - Rapid Depolarisation R-HSA-5576892	1/32	0.755672	0.839246	0	0	0.716729	0.20079	CAMK2G	C05c.CA.up	Reactome_2022
Reactome_2022.107717	EPH-Ephrin Signaling R-HSA-2682334	3/91	0.756642	0.839543	0	0	0.756953	0.211087	EPHA5;ACTR2;AP2B1	C05c.CA.up	Reactome_2022
Reactome_2022.107816	Nonsense Mediated Decay (NMD) Independent Of Exon Junction Complex (EJC) R-HSA-975956	3/92	0.763156	0.844666	0	0	0.748409	0.202289	RPS17;RPL31;RPS6	C05c.CA.up	Reactome_2022
Reactome_2022.107915	Post-translational Modification: Synthesis Of GPI-anchored Proteins R-HSA-163125	3/92	0.763156	0.844666	0	0	0.748409	0.202289	DPM3;PIGX;PIGH	C05c.CA.up	Reactome_2022
Reactome_2022.108015	Activation Of Matrix Metalloproteinases R-HSA-1592389	1/33	0.766207	0.844666	0	0	0.694295	0.184892	FURIN	C05c.CA.up	Reactome_2022
Reactome_2022.108181	Cooperation Of Prefoldin And TriC/CCT In Actin And Tubulin Folding R-HSA-389958	1/33	0.766207	0.844666	0	0	0.694295	0.184892	CCT6A	C05c.CA.up	Reactome_2022
Reactome_2022.108220	Diseases Of Carbohydrate Metabolism R-HSA-5663084	1/33	0.766207	0.844666	0	0	0.694295	0.184892	HGSNAT	C05c.CA.up	Reactome_2022
Reactome_2022.108317	FGFR2 Mutant Receptor Activation R-HSA-1839126	1/33	0.766207	0.844666	0	0	0.694295	0.184892	POLR2K	C05c.CA.up	Reactome_2022
Reactome_2022.108416	Plasma Lipoprotein Remodeling R-HSA-8963899	1/33	0.766207	0.844666	0	0	0.694295	0.184892	FURIN	C05c.CA.up	Reactome_2022
Reactome_2022.108516	Semaphorin Interactions R-HSA-373755	2/64	0.768399	0.846301	0	0	0.716399	0.188733	FES;RHOC	C05c.CA.up	Reactome_2022
Reactome_2022.108616	Oxidative Stress Induced Senescence R-HSA-2559580	3/93	0.769528	0.846764	0	0	0.740054	0.193878	TNRC6C;MAPK8;TFDP2	C05c.CA.up	Reactome_2022
Reactome_2022.108716	FOXO-mediated Transcription R-HSA-9614085	2/65	0.775821	0.84951	0	0	0.704991	0.178951	SREBF1;YWHAQ	C05c.CA.up	Reactome_2022
Reactome_2022.108815	COPI-independent Golgi-to-ER Retrograde Traffic R-HSA-6811436	1/34	0.776289	0.84951	0	0	0.673221	0.17048	CAPZA1	C05c.CA.up	Reactome_2022
Reactome_2022.108915	Detoxification Of Reactive Oxygen Species R-HSA-3299685	1/34	0.776289	0.84951	0	0	0.673221	0.17048	NCF2	C05c.CA.up	Reactome_2022
Reactome_2022.109014	EPHB-mediated Forward Signaling R-HSA-3928662	1/34	0.776289	0.84951	0	0	0.673221	0.17048	ACTR2	C05c.CA.up	Reactome_2022
Reactome_2022.109177	Synthesis Of Bile Acids And Bile Salts R-HSA-192105	1/34	0.776289	0.84951	0	0	0.673221	0.17048	OSBP	C05c.CA.up	Reactome_2022
Reactome_2022.109218	Transcriptional Regulation By E2F6 R-HSA-8953750	1/34	0.776289	0.84951	0	0	0.673221	0.17048	TFDP2	C05c.CA.up	Reactome_2022
Reactome_2022.109317	P75 NTR Receptor-Mediated Signaling R-HSA-193704	3/95	0.781851	0.854814	0	0	0.72389	0.178143	YWHAE;FGD4;MAPK8	C05c.CA.up	Reactome_2022
Reactome_2022.109416	RAC1 GTPase Cycle R-HSA-9013149	6/178	0.783167	0.855471	0	0	0.773847	0.189135	SYDE2;ARHGAP31;PARD6A;NCF2;BRK1;LAMTOR1	C05c.CA.up	Reactome_2022
Reactome_2022.109516	Regulation Of TNFR1 Signaling R-HSA-5357905	1/35	0.785936	0.857711	0	0	0.653386	0.157388	XIAP	C05c.CA.up	Reactome_2022
Reactome_2022.109616	Collagen Biosynthesis And Modifying Enzymes R-HSA-1650814	2/67	0.790041	0.859836	0	0	0.683227	0.161016	P4HA1;COL9A3	C05c.CA.up	Reactome_2022
Reactome_2022.109715	RNA Polymerase II Transcription Termination R-HSA-73856	2/67	0.790041	0.859836	0	0	0.683227	0.161016	LSM10;SLU7	C05c.CA.up	Reactome_2022
Reactome_2022.109815	Sensory Processing Of Sound By Inner Hair Cells Of Cochlea R-HSA-9662360	2/67	0.790041	0.859836	0	0	0.683227	0.161016	CTBP2;CAPZA1	C05c.CA.up	Reactome_2022
Reactome_2022.109915	Mitochondrial Fatty Acid Beta-Oxidation R-HSA-77289	1/36	0.795167	0.862273	0	0	0.634684	0.145471	ACOT2	C05c.CA.up	Reactome_2022
Reactome_2022.110018	Platelet Aggregation (Plug Formation) R-HSA-76009	1/36	0.795167	0.862273	0	0	0.634684	0.145471	FN1	C05c.CA.up	Reactome_2022
Reactome_2022.110197	ROS And RNS Production In Phagocytes R-HSA-1222556	1/36	0.795167	0.862273	0	0	0.634684	0.145471	NCF2	C05c.CA.up	Reactome_2022
Reactome_2022.110217	Transcriptional Regulation By AP-2 (TFAP2) Family Of Transcription Factors R-HSA-8864260	1/36	0.795167	0.862273	0	0	0.634684	0.145471	CITED1	C05c.CA.up	Reactome_2022
Reactome_2022.110316	Phospholipid Metabolism R-HSA-1483257	7/208	0.796444	0.862874	0	0	0.772286	0.175771	RUFY1;PI4K2B;PIP4P1;SLC44A2;CSNK2B;GDPD1;INPPL1	C05c.CA.up	Reactome_2022
Reactome_2022.110416	FLT3 Signaling R-HSA-9607240	1/37	0.804001	0.867915	0	0	0.617022	0.134606	CBL	C05c.CA.up	Reactome_2022
Reactome_2022.110516	Fatty acyl-CoA Biosynthesis R-HSA-75105	1/37	0.804001	0.867915	0	0	0.617022	0.134606	FASN	C05c.CA.up	Reactome_2022
Reactome_2022.110616	NCAM1 Interactions R-HSA-419037	1/37	0.804001	0.867915	0	0	0.617022	0.134606	COL9A3	C05c.CA.up	Reactome_2022
Reactome_2022.110716	RHOV GTPase Cycle R-HSA-9013424	1/37	0.804001	0.867915	0	0	0.617022	0.134606	PARD6A	C05c.CA.up	Reactome_2022
Reactome_2022.110816	Extracellular Matrix Organization R-HSA-1474244	10/291	0.808493	0.871975	0	0	0.788605	0.167645	P4HA1;TRAPPC4;ITGA2;BSG;FN1;PDGFA;PRKCA;COL9A3;FURIN;BMP7	C05c.CA.up	Reactome_2022
Reactome_2022.110916	O-glycosylation Of TSR Domain-Containing Proteins R-HSA-5173214	1/38	0.812455	0.875458	0	0	0.600314	0.124682	POFUT2	C05c.CA.up	Reactome_2022
Reactome_2022.111053	Diseases Of Programmed Cell Death R-HSA-9645723	2/71	0.816112	0.878607	0	0	0.643485	0.130758	YWHAE;APP	C05c.CA.up	Reactome_2022
Reactome_2022.111195	Ovarian Tumor Domain Proteases R-HSA-5689896	1/39	0.820544	0.882017	0	0	0.584486	0.115604	TNIP1	C05c.CA.up	Reactome_2022
Reactome_2022.111217	Potassium Channels R-HSA-1296071	3/102	0.820755	0.882017	0	0	0.672459	0.132831	GNG5;GNB5;KCNK2	C05c.CA.up	Reactome_2022
Reactome_2022.111317	MHC Class II Antigen Presentation R-HSA-2132295	3/104	0.830726	0.891929	0	0	0.659074	0.122229	CAPZA1;AP2B1;SEC31A	C05c.CA.up	Reactome_2022
Reactome_2022.111416	Formation Of Cornified Envelope R-HSA-6809371	2/74	0.833724	0.892742	0	0	0.616576	0.112126	PKP4;FURIN	C05c.CA.up	Reactome_2022
Reactome_2022.111515	Positive Epigenetic Regulation Of rRNA Expression R-HSA-5250913	2/74	0.833724	0.892742	0	0	0.616576	0.112126	SMARCA5;POLR2K	C05c.CA.up	Reactome_2022
Reactome_2022.111615	RHOG GTPase Cycle R-HSA-9013408	2/74	0.833724	0.892742	0	0	0.616576	0.112126	PGRMC2;LAMTOR1	C05c.CA.up	Reactome_2022
Reactome_2022.111715	PI3K/AKT Signaling In Cancer R-HSA-2219528	3/105	0.83553	0.893248	0	0	0.652578	0.117261	GSK3A;RPS6KB2;PDGFA	C05c.CA.up	Reactome_2022
Reactome_2022.111815	Regulation Of Beta-Cell Development R-HSA-186712	1/41	0.835691	0.893248	0	0	0.555203	0.0996567	SNW1	C05c.CA.up	Reactome_2022
Reactome_2022.111915	ISG15 Antiviral Mechanism R-HSA-1169408	2/75	0.839248	0.896248	0	0	0.608098	0.106569	NUP54;AAAS	C05c.CA.up	Reactome_2022
Reactome_2022.112015	Intra-Golgi Traffic R-HSA-6811438	1/42	0.842779	0.897613	0	0	0.541634	0.0926464	CYTH1	C05c.CA.up	Reactome_2022
Reactome_2022.112181	Signaling By FGFR2 In Disease R-HSA-5655253	1/42	0.842779	0.897613	0	0	0.541634	0.0926464	POLR2K	C05c.CA.up	Reactome_2022
Reactome_2022.112216	tRNA Aminoacylation R-HSA-379724	1/42	0.842779	0.897613	0	0	0.541634	0.0926464	EEF1E1	C05c.CA.up	Reactome_2022
Reactome_2022.112315	SUMOylation Of DNA Damage Response And Repair Proteins R-HSA-3108214	2/76	0.844604	0.89815	0	0	0.599849	0.101307	NUP54;AAAS	C05c.CA.up	Reactome_2022
Reactome_2022.112415	Interleukin-4 And Interleukin-13 Signaling R-HSA-6785807	3/107	0.844787	0.89815	0	0	0.639961	0.107943	FN1;CCM2;HSP90B1	C05c.CA.up	Reactome_2022
Reactome_2022.112515	RND2 GTPase Cycle R-HSA-9696270	1/43	0.849562	0.902424	0	0	0.52871	0.0861979	PKP4	C05c.CA.up	Reactome_2022
Reactome_2022.112615	Degradation Of Extracellular Matrix R-HSA-1474228	3/109	0.853588	0.904494	0	0	0.62782	0.0993879	BSG;COL9A3;FURIN	C05c.CA.up	Reactome_2022
Reactome_2022.112714	RNA Polymerase I Promoter Clearance R-HSA-73854	2/78	0.854834	0.904494	0	0	0.584002	0.0915994	MNAT1;POLR2K	C05c.CA.up	Reactome_2022
Reactome_2022.112814	Aspirin ADME R-HSA-9749641	1/44	0.856052	0.904494	0	0	0.516387	0.0802589	BSG	C05c.CA.up	Reactome_2022
Reactome_2022.112914	Collagen Chain Trimerization R-HSA-8948216	1/44	0.856052	0.904494	0	0	0.516387	0.0802589	COL9A3	C05c.CA.up	Reactome_2022
Reactome_2022.113014	TNF Signaling R-HSA-75893	1/44	0.856052	0.904494	0	0	0.516387	0.0802589	XIAP	C05c.CA.up	Reactome_2022
Reactome_2022.113172	TP53 Regulates Transcription Of Cell Death Genes R-HSA-5633008	1/44	0.856052	0.904494	0	0	0.516387	0.0802589	FASN	C05c.CA.up	Reactome_2022
Reactome_2022.113216	RNA Polymerase I Transcription R-HSA-73864	2/79	0.859715	0.907562	0	0	0.576388	0.0871233	MNAT1;POLR2K	C05c.CA.up	Reactome_2022
Reactome_2022.113315	Bile Acid And Bile Salt Metabolism R-HSA-194068	1/45	0.862263	0.907845	0	0	0.504625	0.074783	OSBP	C05c.CA.up	Reactome_2022
Reactome_2022.113415	Regulation Of Complement Cascade R-HSA-977606	1/45	0.862263	0.907845	0	0	0.504625	0.074783	CD81	C05c.CA.up	Reactome_2022
Reactome_2022.113515	TAK1-dependent IKK And NF-kappa-B Activation R-HSA-445989	1/45	0.862263	0.907845	0	0	0.504625	0.074783	APP	C05c.CA.up	Reactome_2022
Reactome_2022.113614	Interferon Signaling R-HSA-913531	6/200	0.865433	0.91038	0	0	0.685296	0.0990427	IFI27;NUP54;PTPN6;AAAS;CAMK2G;IFNAR1	C05c.CA.up	Reactome_2022
Reactome_2022.113714	Senescence-Associated Secretory Phenotype (SASP) R-HSA-2559582	2/81	0.869029	0.912966	0	0	0.561736	0.0788556	ANAPC16;ANAPC4	C05c.CA.up	Reactome_2022
Reactome_2022.113814	Metabolism Of Lipids R-HSA-556833	26/732	0.869419	0.912966	0	0	0.812977	0.11376	PI4K2B;PRKAA2;SLC44A2;GDPD1;INPPL1;NRF1;PIP4P1;ORMDL2;OSBP;SCAP;SPTSSA;PRKACB;ESRRA;SREBF1;PHYH;SPHK2;NR1H2;ORMDL1;PRKCA;RUFY1;PLPP6;FASN;CSNK2B;ACOT2;DHCR7;PLPP3	C05c.CA.up	Reactome_2022
Reactome_2022.113913	PKMTs Methylate Histone Lysines R-HSA-3214841	1/47	0.873892	0.916858	0	0	0.482634	0.0650581	KMT5B	C05c.CA.up	Reactome_2022
Reactome_2022.114012	Antiviral Mechanism By IFN-stimulated Genes R-HSA-1169410	2/83	0.877772	0.920121	0	0	0.547809	0.0714168	NUP54;AAAS	C05c.CA.up	Reactome_2022
Reactome_2022.114168	Inhibition Of DNA Recombination At Telomere R-HSA-9670095	1/48	0.879334	0.920144	0	0	0.47234	0.0607385	POLR2K	C05c.CA.up	Reactome_2022
Reactome_2022.114216	Retrograde Transport At Trans-Golgi-Network R-HSA-6811440	1/48	0.879334	0.920144	0	0	0.47234	0.0607385	GOLGA1	C05c.CA.up	Reactome_2022
Reactome_2022.114315	Epigenetic Regulation Of Gene Expression R-HSA-212165	3/116	0.881045	0.921128	0	0	0.588712	0.0745581	SMARCA5;MNAT1;POLR2K	C05c.CA.up	Reactome_2022
Reactome_2022.114415	Signaling By EGFR R-HSA-177929	1/49	0.884541	0.922362	0	0	0.462476	0.0567394	CBL	C05c.CA.up	Reactome_2022
Reactome_2022.114515	Signaling By ERBB2 R-HSA-1227986	1/49	0.884541	0.922362	0	0	0.462476	0.0567394	PRKCA	C05c.CA.up	Reactome_2022
Reactome_2022.114614	Signaling By NOTCH3 R-HSA-9012852	1/49	0.884541	0.922362	0	0	0.462476	0.0567394	SNW1	C05c.CA.up	Reactome_2022
Reactome_2022.114714	Fcgamma Receptor (FCGR) Dependent Phagocytosis R-HSA-2029480	2/87	0.893663	0.931061	0	0	0.52192	0.0586779	ACTR2;BRK1	C05c.CA.up	Reactome_2022
Reactome_2022.114813	Meiosis R-HSA-1500620	2/88	0.897324	0.933215	0	0	0.515824	0.0558837	SYCE2;MND1	C05c.CA.up	Reactome_2022
Reactome_2022.114912	Protein-protein Interactions At Synapses R-HSA-6794362	2/88	0.897324	0.933215	0	0	0.515824	0.0558837	PTPRF;SHANK2	C05c.CA.up	Reactome_2022
Reactome_2022.115011	RHOD GTPase Cycle R-HSA-9013405	1/52	0.898854	0.933215	0	0	0.435203	0.0464078	PGRMC2	C05c.CA.up	Reactome_2022
Reactome_2022.115163	Signaling By Non-Receptor Tyrosine Kinases R-HSA-9006927	1/52	0.898854	0.933215	0	0	0.435203	0.0464078	CBL	C05c.CA.up	Reactome_2022
Reactome_2022.115215	Interferon Gamma Signaling R-HSA-877300	2/89	0.900867	0.933683	0	0	0.509868	0.0532289	PTPN6;CAMK2G	C05c.CA.up	Reactome_2022
Reactome_2022.115314	Peptide Hormone Metabolism R-HSA-2980736	2/89	0.900867	0.933683	0	0	0.509868	0.0532289	C1QTNF1;SLC30A5	C05c.CA.up	Reactome_2022
Reactome_2022.115414	Deposition Of New CENPA-containing Nucleosomes At Centromere R-HSA-606279	1/53	0.903219	0.9345	0	0	0.426811	0.043445	SMARCA5	C05c.CA.up	Reactome_2022
Reactome_2022.115514	Sensory Processing Of Sound By Outer Hair Cells Of Cochlea R-HSA-9662361	1/53	0.903219	0.9345	0	0	0.426811	0.043445	KIF20B	C05c.CA.up	Reactome_2022
Reactome_2022.115613	Collagen Formation R-HSA-1474290	2/90	0.904296	0.934805	0	0	0.504048	0.0507063	P4HA1;COL9A3	C05c.CA.up	Reactome_2022
Reactome_2022.115713	RHOJ GTPase Cycle R-HSA-9013409	1/54	0.907397	0.937199	0	0	0.418736	0.0406908	LAMTOR1	C05c.CA.up	Reactome_2022
Reactome_2022.115812	Complement Cascade R-HSA-166658	1/55	0.911394	0.940515	0	0	0.41096	0.0381288	CD81	C05c.CA.up	Reactome_2022
Reactome_2022.115911	Cardiac Conduction R-HSA-5576891	3/126	0.912319	0.940657	0	0	0.540565	0.0496052	PRKCA;CAMK2G;KCNK2	C05c.CA.up	Reactome_2022
Reactome_2022.116011	Meiotic Recombination R-HSA-912446	1/56	0.915219	0.942833	0	0	0.403467	0.0357439	MND1	C05c.CA.up	Reactome_2022
Reactome_2022.116163	Assembly Of Collagen Fibrils And Other Multimeric Structures R-HSA-2022090	1/57	0.918879	0.944975	0	0	0.396242	0.0335224	COL9A3	C05c.CA.up	Reactome_2022
Reactome_2022.116215	Neurexins And Neuroligins R-HSA-6794361	1/57	0.918879	0.944975	0	0	0.396242	0.0335224	SHANK2	C05c.CA.up	Reactome_2022
Reactome_2022.116314	Drug ADME R-HSA-9748784	2/95	0.919839	0.945148	0	0	0.476824	0.0398419	BSG;CNDP2	C05c.CA.up	Reactome_2022
Reactome_2022.116414	mRNA 3-End Processing R-HSA-72187	1/58	0.922381	0.946946	0	0	0.38927	0.0314517	SLU7	C05c.CA.up	Reactome_2022
Reactome_2022.116514	Iron Uptake And Transport R-HSA-917937	1/59	0.925732	0.948757	0	0	0.382538	0.0295205	NEDD8	C05c.CA.up	Reactome_2022
Reactome_2022.116613	Transcriptional Regulation Of Granulopoiesis R-HSA-9616222	1/59	0.925732	0.948757	0	0	0.382538	0.0295205	TFDP2	C05c.CA.up	Reactome_2022
Reactome_2022.116713	Formation Of beta-catenin:TCF Transactivating Complex R-HSA-201722	1/60	0.928939	0.950413	0	0	0.376035	0.0277184	KAT5	C05c.CA.up	Reactome_2022
Reactome_2022.116812	Meiotic Synapsis R-HSA-1221632	1/60	0.928939	0.950413	0	0	0.376035	0.0277184	SYCE2	C05c.CA.up	Reactome_2022
Reactome_2022.116911	DNA Damage/Telomere Stress Induced Senescence R-HSA-2559586	1/61	0.932007	0.951922	0	0	0.369748	0.0260357	KAT5	C05c.CA.up	Reactome_2022
Reactome_2022.117011	Signaling By FGFR In Disease R-HSA-1226099	1/61	0.932007	0.951922	0	0	0.369748	0.0260357	POLR2K	C05c.CA.up	Reactome_2022
Reactome_2022.117163	Cytochrome P450 - Arranged By Substrate Type R-HSA-211897	1/65	0.943013	0.961888	0	0	0.346566	0.0203349	VDAC2	C05c.CA.up	Reactome_2022
Reactome_2022.117215	Fatty Acid Metabolism R-HSA-8978868	4/173	0.943374	0.961888	0	0	0.523914	0.0305401	PHYH;PRKAA2;FASN;ACOT2	C05c.CA.up	Reactome_2022
Reactome_2022.117314	RUNX1 Regulates Genes Involved In Megakaryocyte Differentiation And Platelet Function R-HSA-8936459	1/66	0.945474	0.963207	0	0	0.341216	0.0191316	TNRC6C	C05c.CA.up	Reactome_2022
Reactome_2022.117414	Circadian Clock R-HSA-400253	1/69	0.952239	0.968447	0	0	0.326111	0.0159598	SREBF1	C05c.CA.up	Reactome_2022
Reactome_2022.117514	Diseases Associated With O-glycosylation Of Proteins R-HSA-3906995	1/69	0.952239	0.968447	0	0	0.326111	0.0159598	B4GAT1	C05c.CA.up	Reactome_2022
Reactome_2022.117613	Developmental Biology R-HSA-1266738	36/1073	0.954959	0.969647	0	0	0.761722	0.0351054	PSMD10;RPL31;PITPNA;GATA6;FURIN;PSMB10;PSMD6;PPP3CB;RPS17;MAPK8;PSMB5;PSMB3;SOX9;PRKACB;POLR2K;EPHA5;ACTR2;SREBF1;ITGA2;RPS6;PRKCA;AP2B1;RHOC;RBX1;DRAP1;SEM1;PSMA6;SHTN1;SNW1;PSMA1;TFDP2;PTPRA;FES;CSNK2B;PKP4;COL9A3	C05c.CA.up	Reactome_2022
Reactome_2022.117713	RHOA GTPase Cycle R-HSA-8980692	3/147	0.955041	0.969647	0	0	0.461223	0.0212165	ARHGAP31;PGRMC2;AAAS	C05c.CA.up	Reactome_2022
Reactome_2022.117812	Reproduction R-HSA-1474165	2/113	0.958257	0.972086	0	0	0.399123	0.0170184	SYCE2;MND1	C05c.CA.up	Reactome_2022
Reactome_2022.117911	RHOC GTPase Cycle R-HSA-9013106	1/73	0.959972	0.973	0	0	0.30793	0.0125792	RHOC	C05c.CA.up	Reactome_2022
Reactome_2022.118011	Constitutive Signaling By Aberrant PI3K In Cancer R-HSA-2219530	1/78	0.967904	0.980208	0	0	0.287859	0.00939051	PDGFA	C05c.CA.up	Reactome_2022
Reactome_2022.118163	DDX58/IFIH1-mediated Induction Of Interferon-Alpha/Beta R-HSA-168928	1/81	0.971888	0.98341	0	0	0.27702	0.00789903	APP	C05c.CA.up	Reactome_2022
Reactome_2022.118215	GPCR Downstream Signaling R-HSA-388396	18/619	0.972819	0.983519	0	0	0.658618	0.0181494	APP;GPSM2;PRKCA;RHOC;PPP2CA;HEBP1;FGD4;PPP3CB;C1QTNF1;PPP2R1B;GNG5;PTRH2;GNAS;GNB5;RGR;PDE8B;PRKACB;CAMK2G	C05c.CA.up	Reactome_2022
Reactome_2022.118314	Glycerophospholipid Biosynthesis R-HSA-1483206	2/127	0.975197	0.98444	0	0	0.354161	0.00889504	SLC44A2;CSNK2B	C05c.CA.up	Reactome_2022
Reactome_2022.118414	Transcriptional Regulation Of White Adipocyte Differentiation R-HSA-381340	1/84	0.975378	0.98444	0	0	0.266966	0.0066554	SREBF1	C05c.CA.up	Reactome_2022
Reactome_2022.118514	Activation Of HOX Genes During Differentiation R-HSA-5619507	1/91	0.98193	0.990216	0	0	0.246111	0.00448791	POLR2K	C05c.CA.up	Reactome_2022
Reactome_2022.118613	G Alpha (Q) Signaling Events R-HSA-416476	4/212	0.982799	0.990257	0	0	0.424805	0.00737074	APP;GNG5;PRKCA;GNB5	C05c.CA.up	Reactome_2022
Reactome_2022.118713	Signaling By GPCR R-HSA-372790	19/689	0.987791	0.994448	0	0	0.622028	0.00764127	APP;GPSM2;PRKCA;ECE1;RHOC;PPP2CA;HEBP1;FGD4;PPP3CB;C1QTNF1;PPP2R1B;GNG5;PTRH2;GNAS;GNB5;RGR;PDE8B;PRKACB;CAMK2G	C05c.CA.up	Reactome_2022
Reactome_2022.118812	Phase I - Functionalization Of Compounds R-HSA-211945	1/104	0.98983	0.995662	0	0	0.214902	0.00219678	VDAC2	C05c.CA.up	Reactome_2022
Reactome_2022.118911	Muscle Contraction R-HSA-397014	3/196	0.991512	0.995678	0	0	0.343237	0.00292586	PRKCA;CAMK2G;KCNK2	C05c.CA.up	Reactome_2022
Reactome_2022.119011	Peptide Ligand-Binding Receptors R-HSA-375276	3/196	0.991512	0.995678	0	0	0.343237	0.00292586	HEBP1;APP;ECE1	C05c.CA.up	Reactome_2022
Reactome_2022.119163	Immunoregulatory Interactions Between A Lymphoid And A non-Lymphoid Cell R-HSA-198933	1/123	0.995612	0.998956	0	0	0.181252	0.000797081	CD81	C05c.CA.up	Reactome_2022
Reactome_2022.119215	GPCR Ligand Binding R-HSA-500792	9/458	0.998057	0.99998	0	0	0.43971	0.000855081	HEBP1;APP;C1QTNF1;GNG5;PTRH2;GNAS;ECE1;GNB5;RGR	C05c.CA.up	Reactome_2022
Reactome_2022.119314	Keratinization R-HSA-6805567	2/208	0.998942	0.99998	0	0	0.213988	0.000226571	PKP4;FURIN	C05c.CA.up	Reactome_2022
Reactome_2022.119414	Class A/1 (Rhodopsin-like Receptors) R-HSA-373076	4/327	0.999657	0.99998	0	0	0.271897	9.31529e-05	HEBP1;APP;ECE1;RGR	C05c.CA.up	Reactome_2022
Reactome_2022.119514	Sensory Perception R-HSA-9709957	9/616	0.99998	0.99998	0	0	0.322505	6.48773e-06	CTBP2;CAPZA1;RBP1;PRKCA;GPC4;GNB5;KIF20B;LDLR;GPC6	C05c.CA.up	Reactome_2022
WikiPathways_2019_Mouse.1908	Electron Transport Chain WP295	15/103	3.39986e-05	0.00414783	0	0	3.83845	39.4946	COX8A;SURF1;COX7B;NDUFB5;ATP5K;ATP5J;UQCR10;ATP5F1;COX7A2L;UCP2;NDUFS1;UQCRC2;SLC25A5;NDUFV1;SLC25A4	C05c.CA.up	WikiPathways_2019_Mouse
WikiPathways_2019_Mouse.2804	Glycogen Metabolism WP317	6/34	0.00299346	0.137329	0	0	4.78972	27.8347	PPP2CA;PTPA;GSK3A;PPP2R1B;PPP2R5E;AGL	C05c.CA.up	WikiPathways_2019_Mouse
WikiPathways_2019_Mouse.3804	Cholesterol metabolism (includes both Bloch and Kandutsch-Russell pathways) WP4346	7/49	0.00474246	0.137329	0	0	3.72697	19.9438	SREBF1;EBP;NR1H2;FASN;ACOT2;DHCR7;CYP51	C05c.CA.up	WikiPathways_2019_Mouse
WikiPathways_2019_Mouse.4800	Methylation WP1247	3/9	0.00549525	0.137329	0	0	11.1498	58.022	MAT2A;MAT2B;COMT	C05c.CA.up	WikiPathways_2019_Mouse
WikiPathways_2019_Mouse.5707	Ethanol metabolism resulting in production of ROS by CYP2E1 WP4265	3/10	0.0076011	0.137329	0	0	9.55644	46.6303	MAPK8;SP1;NFE2L2	C05c.CA.up	WikiPathways_2019_Mouse
WikiPathways_2019_Mouse.6599	Mitochondrial Gene Expression WP1263	4/19	0.00787954	0.137329	0	0	5.95068	28.822	ESRRA;SP1;TFAM;NRF1	C05c.CA.up	WikiPathways_2019_Mouse
WikiPathways_2019_Mouse.7388	Nucleotide Metabolism WP87	4/19	0.00787954	0.137329	0	0	5.95068	28.822	RRM1;ADSL;RRM2B;SRM	C05c.CA.up	WikiPathways_2019_Mouse
WikiPathways_2019_Mouse.8299	mRNA processing WP310	30/457	0.0148489	0.226446	0	0	1.58202	6.66004	TMED10;DDX1;DDX20;NOL8;PARK7;MSI2;EXOSC7;FXR2;PCBP1;MRPS28;ZFP638;PRMT2;NONO;RPS6;IMP4;PRPF40A;SRP68;U2SURP;CLK2;CDK9;TNRC6C;SLTM;ESRP1;SUPT5;PPIE;MATR3;SLIRP;SLC25A4;SLU7;SNRPA	C05c.CA.up	WikiPathways_2019_Mouse
WikiPathways_2019_Mouse.9267	Keap1-Nrf2 WP1245	3/14	0.0202804	0.268089	0	0	6.0801	23.7008	MAPK8;PRKCA;NFE2L2	C05c.CA.up	WikiPathways_2019_Mouse
WikiPathways_2019_Mouse.10206	EGFR1 Signaling Pathway WP572	14/178	0.0219745	0.268089	0	0	1.91242	7.30136	ARF4;PITPNA;INPPL1;ARAF;PEBP1;PRKCA;CBL;PAK1;MAPK8;GRB14;TNIP1;SP1;SHOC2;PTPN6	C05c.CA.up	WikiPathways_2019_Mouse
WikiPathways_2019_Mouse.11202	Calcium Regulation in the Cardiac Cell WP553	12/147	0.025152	0.278958	0	0	1.98969	7.32766	YWHAE;FKBP1A;YWHAQ;GNG5;GNAS;CACNA1A;PRKCA;GNB5;CALR;PKIG;PRKACB;CAMK2G	C05c.CA.up	WikiPathways_2019_Mouse
WikiPathways_2019_Mouse.12175	IL-3 Signaling Pathway WP373	9/100	0.028396	0.285373	0	0	2.21111	7.8749	PPP2CA;GSK3A;PAK1;MAPK8;FES;RPS6KB2;PRKCA;PTPN6;CBL	C05c.CA.up	WikiPathways_2019_Mouse
WikiPathways_2019_Mouse.13160	DNA Replication WP150	5/41	0.0304086	0.285373	0	0	3.09953	10.8267	ORC4;RFC4;RFC1;RFC2;POLD2	C05c.CA.up	WikiPathways_2019_Mouse
WikiPathways_2019_Mouse.14149	Oxidative phosphorylation WP1248	6/62	0.0500034	0.428053	0	0	2.39135	7.16369	NDUFB5;ATP5K;ATP5J;NDUFS1;ATP5F1;NDUFV1	C05c.CA.up	WikiPathways_2019_Mouse
WikiPathways_2019_Mouse.15141	Mismatch repair WP1257	2/9	0.0545038	0.428053	0	0	6.36355	18.5146	RFC1;MSH2	C05c.CA.up	WikiPathways_2019_Mouse
WikiPathways_2019_Mouse.16140	TNF-alpha NF-kB Signaling Pathway WP246	13/187	0.0610951	0.428053	0	0	1.6709	4.67071	YWHAE;SMARCE1;SMARCB1;CSNK2A1;PEBP1;PPP2CA;PSMD6;PSMB5;TNIP1;CSNK2B;NFKBIZ;KPNA6;PDCD2	C05c.CA.up	WikiPathways_2019_Mouse
WikiPathways_2019_Mouse.17140	Selenium metabolism/Selenoproteins WP108	5/50	0.0629808	0.428053	0	0	2.47845	6.85274	SELENOM;SELENOS;SP1;SELENOK;NFE2L2	C05c.CA.up	WikiPathways_2019_Mouse
WikiPathways_2019_Mouse.18138	IL-6 signaling Pathway WP387	8/99	0.0635086	0.428053	0	0	1.96313	5.41152	CDK9;PTPA;PPP2CA;MAPK8;PPP2R1B;FES;PPP2R5E;INPPL1	C05c.CA.up	WikiPathways_2019_Mouse
WikiPathways_2019_Mouse.19138	Myometrial Relaxation and Contraction Pathways WP385	11/153	0.066664	0.428053	0	0	1.73129	4.6885	YWHAE;CRCP;YWHAQ;GNG5;SP1;GNAS;PRKCA;GNB5;PKIG;PRKACB;CAMK2G	C05c.CA.up	WikiPathways_2019_Mouse
WikiPathways_2019_Mouse.20138	SREBF and miR33 in cholesterol and lipid homeostasis WP2084	2/11	0.0786982	0.47438	0	0	4.94891	12.5808	SREBF1;LDLR	C05c.CA.up	WikiPathways_2019_Mouse
WikiPathways_2019_Mouse.21178	Insulin Signaling WP65	11/159	0.082455	0.47438	0	0	1.66058	4.14398	ARF1;MAPK8;PFKL;PRKAA2;GRB14;SRF;RPS6KB2;INPPL1;PRKCA;CBL;PTPRF	C05c.CA.up	WikiPathways_2019_Mouse
WikiPathways_2019_Mouse.22154	Parkinsons Disease Pathway WP3638	4/39	0.0855439	0.47438	0	0	2.54762	6.26391	ATXN2;PARK7;EPRS;UBE2L3	C05c.CA.up	WikiPathways_2019_Mouse
WikiPathways_2019_Mouse.23140	Wnt Signaling Pathway NetPath WP539	8/108	0.0942006	0.499673	0	0	1.7856	4.21818	PPP2CA;MAPK8;CSNK2A1;CTBP2;CSNK2B;PRKCA;SOX9;CAMK2G	C05c.CA.up	WikiPathways_2019_Mouse
WikiPathways_2019_Mouse.24137	G Protein Signaling Pathways WP232	7/92	0.101512	0.51487	0	0	1.83742	4.20324	GNG5;GNAS;PRKCA;GNB5;PDE8B;PRKACB;SLC9A1	C05c.CA.up	WikiPathways_2019_Mouse
WikiPathways_2019_Mouse.25136	Splicing factor NOVA regulated synaptic proteins WP1983	4/42	0.105506	0.51487	0	0	2.34613	5.27641	SNW1;APLP2;NCDN;CAMK2G	C05c.CA.up	WikiPathways_2019_Mouse
WikiPathways_2019_Mouse.26136	Osteoclast WP454	2/14	0.119737	0.561841	0	0	3.7111	7.87666	SLC9A1;IFNAR1	C05c.CA.up	WikiPathways_2019_Mouse
WikiPathways_2019_Mouse.27136	Wnt Signaling Pathway and Pluripotency WP723	7/97	0.124694	0.563434	0	0	1.73488	3.61183	PTPA;PPP2CA;PPP2R1B;CTBP2;PPP2R5E;PRKCA;LDLR	C05c.CA.up	WikiPathways_2019_Mouse
WikiPathways_2019_Mouse.28136	Cholesterol Biosynthesis WP103	2/15	0.13438	0.585512	0	0	3.42545	6.87517	DHCR7;CYP51	C05c.CA.up	WikiPathways_2019_Mouse
WikiPathways_2019_Mouse.29136	TCA Cycle WP434	3/31	0.147265	0.599642	0	0	2.38649	4.57136	MDH1;SUCLG1;PDK1	C05c.CA.up	WikiPathways_2019_Mouse
WikiPathways_2019_Mouse.30136	Delta-Notch Signaling Pathway WP265	6/83	0.147453	0.599642	0	0	1.73725	3.32553	APP;SNW1;POFUT1;FBXW7;FURIN;RBX1	C05c.CA.up	WikiPathways_2019_Mouse
WikiPathways_2019_Mouse.31176	Kit Receptor Signaling Pathway WP407	5/67	0.161354	0.635008	0	0	1.79728	3.2785	FES;PLCE1;PRKCA;PTPN6;CBL	C05c.CA.up	WikiPathways_2019_Mouse
WikiPathways_2019_Mouse.32152	Proteasome Degradation WP519	4/52	0.184665	0.704035	0	0	1.85638	3.13582	PSMA6;PSMD6;PSMB5;PSMB10	C05c.CA.up	WikiPathways_2019_Mouse
WikiPathways_2019_Mouse.33139	Aflatoxin B1 metabolism WP1262	1/5	0.197515	0.710258	0	0	5.5625	9.02203	AKR7A5	C05c.CA.up	WikiPathways_2019_Mouse
WikiPathways_2019_Mouse.34135	Primary Focal Segmental Glomerulosclerosis FSGS WP2573	5/72	0.197941	0.710258	0	0	1.66271	2.69324	SMARCAL1;YWHAQ;NPHS1;FAT1;PLCE1	C05c.CA.up	WikiPathways_2019_Mouse
WikiPathways_2019_Mouse.35134	Estrogen signaling WP1244	5/77	0.237039	0.810476	0	0	1.54684	2.22673	TAF13;SP1;GNAS;MNAT1;POLR2K	C05c.CA.up	WikiPathways_2019_Mouse
WikiPathways_2019_Mouse.36134	TYROBP Causal Network WP3625	4/58	0.239157	0.810476	0	0	1.6496	2.35997	PYCARD;NCF2;NPC2;SFT2D2	C05c.CA.up	WikiPathways_2019_Mouse
WikiPathways_2019_Mouse.37134	Spinal Cord Injury WP2432	6/99	0.253965	0.837398	0	0	1.43716	1.96972	FKBP1A;PTPRA;TNFSF13;PRKCA;SOX9;RHOC	C05c.CA.up	WikiPathways_2019_Mouse
WikiPathways_2019_Mouse.38132	Eukaryotic Transcription Initiation WP567	3/43	0.282116	0.869736	0	0	1.66949	2.11264	TAF13;MNAT1;POLR2K	C05c.CA.up	WikiPathways_2019_Mouse
WikiPathways_2019_Mouse.39132	Heart Development WP2067	3/44	0.293987	0.869736	0	0	1.62869	1.99387	FOXC1;SRF;GATA6	C05c.CA.up	WikiPathways_2019_Mouse
WikiPathways_2019_Mouse.40132	Novel Jun-Dmp1 Pathway WP3654	2/26	0.308966	0.869736	0	0	1.85438	2.17802	ARF1;ARAF	C05c.CA.up	WikiPathways_2019_Mouse
WikiPathways_2019_Mouse.41172	ErbB signaling pathway WP1261	3/46	0.317808	0.869736	0	0	1.55277	1.77996	MAPK8;ARAF;PRKCA	C05c.CA.up	WikiPathways_2019_Mouse
WikiPathways_2019_Mouse.42148	Notch Signaling Pathway WP29	3/46	0.317808	0.869736	0	0	1.55277	1.77996	SNW1;CTBP2;RFNG	C05c.CA.up	WikiPathways_2019_Mouse
WikiPathways_2019_Mouse.43133	Heme Biosynthesis WP18	1/9	0.327072	0.869736	0	0	2.78067	3.1076	CPOX	C05c.CA.up	WikiPathways_2019_Mouse
WikiPathways_2019_Mouse.44129	NLR Proteins WP1256	1/9	0.327072	0.869736	0	0	2.78067	3.1076	MAPK8	C05c.CA.up	WikiPathways_2019_Mouse
WikiPathways_2019_Mouse.45129	Mecp2 and Associated Rett Syndrome WP2910	3/47	0.329733	0.869736	0	0	1.5174	1.68351	CNP;SP1;TAF1	C05c.CA.up	WikiPathways_2019_Mouse
WikiPathways_2019_Mouse.46127	IL-5 Signaling Pathway WP151	4/69	0.345934	0.869736	0	0	1.36964	1.45389	GSK3A;UNC119;PTPN6;CBL	C05c.CA.up	WikiPathways_2019_Mouse
WikiPathways_2019_Mouse.47126	Irinotecan Pathway WP475	1/10	0.356055	0.869736	0	0	2.47158	2.55232	CES1D	C05c.CA.up	WikiPathways_2019_Mouse
WikiPathways_2019_Mouse.48125	Macrophage markers WP2271	1/10	0.356055	0.869736	0	0	2.47158	2.55232	F3	C05c.CA.up	WikiPathways_2019_Mouse
WikiPathways_2019_Mouse.49125	One Carbon Metabolism WP435	2/29	0.356794	0.869736	0	0	1.64808	1.69851	TCN2;MAT2B	C05c.CA.up	WikiPathways_2019_Mouse
WikiPathways_2019_Mouse.50124	Translation Factors WP307	3/50	0.365433	0.869736	0	0	1.42032	1.4298	EIF2B1;EIF2S2;PAIP1	C05c.CA.up	WikiPathways_2019_Mouse
WikiPathways_2019_Mouse.51166	PluriNetWork WP1763	14/292	0.378408	0.869736	0	0	1.12141	1.08977	PBRM1;KDM3A;CTBP2;GATA6;SMARCA5;FAM129A;ETV5;KAT5;TRIM28;P4HA1;SP1;CDK2AP1;OTX2;EZH1	C05c.CA.up	WikiPathways_2019_Mouse
WikiPathways_2019_Mouse.52142	TGF Beta Signaling Pathway WP113	3/52	0.389064	0.869736	0	0	1.36221	1.28594	FKBP1A;BAMBI;SMAD9	C05c.CA.up	WikiPathways_2019_Mouse
WikiPathways_2019_Mouse.53127	Amino Acid metabolism WP662	5/95	0.389071	0.869736	0	0	1.23631	1.16706	ADH1;MDH1;SUCLG1;EPRS;SRM	C05c.CA.up	WikiPathways_2019_Mouse
WikiPathways_2019_Mouse.54119	Signaling of Hepatocyte Growth Factor Receptor WP193	2/34	0.433523	0.869736	0	0	1.39021	1.16195	PAK1;MAPK8	C05c.CA.up	WikiPathways_2019_Mouse
WikiPathways_2019_Mouse.55119	Homologous recombination WP1258	1/13	0.435733	0.869736	0	0	1.85339	1.53966	POLD2	C05c.CA.up	WikiPathways_2019_Mouse
WikiPathways_2019_Mouse.56117	Neural Crest Differentiation WP2074	5/101	0.440445	0.869736	0	0	1.15867	0.950075	MSX2;CTBP2;BMYC;SOX9;BMP7	C05c.CA.up	WikiPathways_2019_Mouse
WikiPathways_2019_Mouse.57114	Purine metabolism WP2185	8/171	0.456364	0.869736	0	0	1.09184	0.856507	ADSL;RRM1;RRM2B;AK1;POLD2;POLR3G;PDE8B;PAPSS1	C05c.CA.up	WikiPathways_2019_Mouse
WikiPathways_2019_Mouse.58111	Estrogen metabolism WP1264	1/14	0.460041	0.869736	0	0	1.71073	1.32828	COMT	C05c.CA.up	WikiPathways_2019_Mouse
WikiPathways_2019_Mouse.59109	Wnt Signaling Pathway WP403	3/60	0.480732	0.869736	0	0	1.17053	0.857349	PPP2R5E;PRKCA;LDLR	C05c.CA.up	WikiPathways_2019_Mouse
WikiPathways_2019_Mouse.60108	Alanine and aspartate metabolism WP240	1/15	0.483302	0.869736	0	0	1.58846	1.15499	ADSL	C05c.CA.up	WikiPathways_2019_Mouse
WikiPathways_2019_Mouse.61152	Biogenic Amine Synthesis WP522	1/15	0.483302	0.869736	0	0	1.58846	1.15499	COMT	C05c.CA.up	WikiPathways_2019_Mouse
WikiPathways_2019_Mouse.62129	Nuclear Receptors WP509	2/38	0.491228	0.869736	0	0	1.23548	0.878237	ESRRA;NR1H2	C05c.CA.up	WikiPathways_2019_Mouse
WikiPathways_2019_Mouse.63114	G1 to S cell cycle control WP413	3/61	0.491752	0.869736	0	0	1.15029	0.816452	ORC4;TFDP2;MNAT1	C05c.CA.up	WikiPathways_2019_Mouse
WikiPathways_2019_Mouse.64105	Lung fibrosis WP3632	3/61	0.491752	0.869736	0	0	1.15029	0.816452	PDGFA;BMP7;NFE2L2	C05c.CA.up	WikiPathways_2019_Mouse
WikiPathways_2019_Mouse.65100	Retinol metabolism WP1259	2/39	0.505067	0.869736	0	0	1.20203	0.821061	ADH1;RBP1	C05c.CA.up	WikiPathways_2019_Mouse
WikiPathways_2019_Mouse.6695	Glucuronidation WP1241	1/16	0.505563	0.869736	0	0	1.48248	1.01118	UGDH	C05c.CA.up	WikiPathways_2019_Mouse
WikiPathways_2019_Mouse.6792	Complement Activation, Classical Pathway WP200	1/17	0.526865	0.869736	0	0	1.38975	0.890568	C2	C05c.CA.up	WikiPathways_2019_Mouse
WikiPathways_2019_Mouse.6891	MAPK signaling pathway WP493	7/159	0.53027	0.869736	0	0	1.02389	0.649524	PPP3CB;PAK1;MAPK8;HSPA5;SRF;PAK2;DUSP7	C05c.CA.up	WikiPathways_2019_Mouse
WikiPathways_2019_Mouse.6986	Microglia Pathogen Phagocytosis Pathway WP3626	2/41	0.532	0.869736	0	0	1.14026	0.719635	NCF2;PTPN6	C05c.CA.up	WikiPathways_2019_Mouse
WikiPathways_2019_Mouse.7084	Alpha6-Beta4 Integrin Signaling Pathway WP488	3/67	0.555271	0.869736	0	0	1.04212	0.61308	YWHAE;PAK1;PRKCA	C05c.CA.up	WikiPathways_2019_Mouse
WikiPathways_2019_Mouse.71132	p53 signaling WP2902	3/67	0.555271	0.869736	0	0	1.04212	0.61308	CD82;RRM2B;SESN2	C05c.CA.up	WikiPathways_2019_Mouse
WikiPathways_2019_Mouse.72110	Cytoplasmic Ribosomal Proteins WP163	4/92	0.563397	0.869736	0	0	1.01045	0.579766	RPS17;RPL31;RPS6;RPS6KB2	C05c.CA.up	WikiPathways_2019_Mouse
WikiPathways_2019_Mouse.7389	Orphan GPCRs WP1398	1/19	0.566759	0.869736	0	0	1.23521	0.701376	GPR180	C05c.CA.up	WikiPathways_2019_Mouse
WikiPathways_2019_Mouse.7469	Statin Pathway WP1	1/19	0.566759	0.869736	0	0	1.23521	0.701376	LDLR	C05c.CA.up	WikiPathways_2019_Mouse
WikiPathways_2019_Mouse.7566	BMP Signaling Pathway in Eyelid Development WP3663	1/20	0.585428	0.869736	0	0	1.17013	0.626504	FOXC1	C05c.CA.up	WikiPathways_2019_Mouse
WikiPathways_2019_Mouse.7664	EBV LMP1 signaling WP1243	1/22	0.620389	0.869736	0	0	1.05858	0.505376	MAPK8	C05c.CA.up	WikiPathways_2019_Mouse
WikiPathways_2019_Mouse.7763	Fatty Acid Biosynthesis WP336	1/22	0.620389	0.869736	0	0	1.05858	0.505376	FASN	C05c.CA.up	WikiPathways_2019_Mouse
WikiPathways_2019_Mouse.7860	GPCRs, Class B Secretin-like WP456	1/22	0.620389	0.869736	0	0	1.05858	0.505376	ADGRG2	C05c.CA.up	WikiPathways_2019_Mouse
WikiPathways_2019_Mouse.7960	Signal Transduction of S1P Receptor WP57	1/22	0.620389	0.869736	0	0	1.05858	0.505376	SPHK2	C05c.CA.up	WikiPathways_2019_Mouse
WikiPathways_2019_Mouse.8059	Integrin-mediated Cell Adhesion WP6	4/100	0.629485	0.869736	0	0	0.925856	0.428535	PAK1;ITGA2;ARAF;PAK2	C05c.CA.up	WikiPathways_2019_Mouse
WikiPathways_2019_Mouse.81117	Folic Acid Network WP1273	1/23	0.636749	0.869736	0	0	1.01041	0.456079	SELENOK	C05c.CA.up	WikiPathways_2019_Mouse
WikiPathways_2019_Mouse.82100	Selenium Micronutrient Network WP1272	1/23	0.636749	0.869736	0	0	1.01041	0.456079	SELENOK	C05c.CA.up	WikiPathways_2019_Mouse
WikiPathways_2019_Mouse.8354	Triacylglyceride Synthesis WP386	1/23	0.636749	0.869736	0	0	1.01041	0.456079	PLPP3	C05c.CA.up	WikiPathways_2019_Mouse
WikiPathways_2019_Mouse.8450	IL-2 Signaling Pathway WP450	3/76	0.641047	0.869736	0	0	0.91321	0.406061	MAPK8;PTPN6;CBL	C05c.CA.up	WikiPathways_2019_Mouse
WikiPathways_2019_Mouse.8547	Focal Adhesion-PI3K-Akt-mTOR-signaling pathway WP2841	13/324	0.642265	0.869736	0	0	0.928093	0.410917	SREBF1;PRKAA2;ITGA2;RPS6;FN1;PDGFA;HSP90B1;PPP2CA;PPP2R1B;GNG5;PPP2R5E;RPS6KB2;IFNAR1	C05c.CA.up	WikiPathways_2019_Mouse
WikiPathways_2019_Mouse.8644	Regulation of Actin Cytoskeleton WP523	6/152	0.643003	0.869736	0	0	0.912906	0.403145	PAK1;FN1;PDGFA;BRK1;PAK2;SLC9A1	C05c.CA.up	WikiPathways_2019_Mouse
WikiPathways_2019_Mouse.8744	Glycolysis and Gluconeogenesis WP157	2/51	0.651131	0.869736	0	0	0.907082	0.389179	PFKL;MDH1	C05c.CA.up	WikiPathways_2019_Mouse
WikiPathways_2019_Mouse.8843	IL-9 Signaling Pathway WP10	1/24	0.652405	0.869736	0	0	0.966431	0.412752	KAT5	C05c.CA.up	WikiPathways_2019_Mouse
WikiPathways_2019_Mouse.8940	Dysregulated miRNA Targeting in Insulin/PI3K-AKT Signaling WP3855	1/26	0.681724	0.869736	0	0	0.889023	0.340612	FASN	C05c.CA.up	WikiPathways_2019_Mouse
WikiPathways_2019_Mouse.9038	EPO Receptor Signaling WP1249	1/26	0.681724	0.869736	0	0	0.889023	0.340612	PDK1	C05c.CA.up	WikiPathways_2019_Mouse
WikiPathways_2019_Mouse.91106	Focal Adhesion WP85	7/185	0.688693	0.869736	0	0	0.873135	0.325645	PAK1;MAPK8;ITGA2;ARAF;FN1;PDGFA;PAK2	C05c.CA.up	WikiPathways_2019_Mouse
WikiPathways_2019_Mouse.9268	MicroRNAs in Cardiomyocyte Hypertrophy WP1560	3/82	0.691392	0.869736	0	0	0.843587	0.311324	CDK9;PPP3CB;MAPK8	C05c.CA.up	WikiPathways_2019_Mouse
WikiPathways_2019_Mouse.9339	Cytokines and Inflammatory Response WP222	1/27	0.695444	0.869736	0	0	0.854785	0.310463	PDGFA	C05c.CA.up	WikiPathways_2019_Mouse
WikiPathways_2019_Mouse.9438	MAPK Cascade WP251	1/28	0.708572	0.869736	0	0	0.823084	0.283555	ARAF	C05c.CA.up	WikiPathways_2019_Mouse
WikiPathways_2019_Mouse.9535	Oxidative Stress WP412	1/28	0.708572	0.869736	0	0	0.823084	0.283555	SP1	C05c.CA.up	WikiPathways_2019_Mouse
WikiPathways_2019_Mouse.9632	Matrix Metalloproteinases WP441	1/29	0.721136	0.869736	0	0	0.793646	0.259465	BSG	C05c.CA.up	WikiPathways_2019_Mouse
WikiPathways_2019_Mouse.9730	Metapathway biotransformation WP1251	5/141	0.731111	0.869736	0	0	0.816168	0.255616	AKR7A5;NDST1;COMT;NAA80;CYP51	C05c.CA.up	WikiPathways_2019_Mouse
WikiPathways_2019_Mouse.9829	Dopaminergic Neurogenesis WP1498	1/30	0.733158	0.869736	0	0	0.766239	0.237836	OTX2	C05c.CA.up	WikiPathways_2019_Mouse
WikiPathways_2019_Mouse.9925	Inflammatory Response Pathway WP458	1/30	0.733158	0.869736	0	0	0.766239	0.237836	FN1	C05c.CA.up	WikiPathways_2019_Mouse
WikiPathways_2019_Mouse.10024	Factors and pathways affecting insulin-like growth factor (IGF1)-Akt signaling WP3675	1/31	0.744663	0.869736	0	0	0.740659	0.218364	PDK1	C05c.CA.up	WikiPathways_2019_Mouse
WikiPathways_2019_Mouse.101100	Glutathione and one carbon metabolism WP730	1/31	0.744663	0.869736	0	0	0.740659	0.218364	MAT2B	C05c.CA.up	WikiPathways_2019_Mouse
WikiPathways_2019_Mouse.10227	SIDS Susceptibility Pathways WP1266	2/61	0.74484	0.869736	0	0	0.752945	0.221807	SP1;ECE1	C05c.CA.up	WikiPathways_2019_Mouse
WikiPathways_2019_Mouse.10325	Complement and Coagulation Cascades WP449	2/62	0.752913	0.869736	0	0	0.740357	0.210118	F3;C2	C05c.CA.up	WikiPathways_2019_Mouse
WikiPathways_2019_Mouse.10421	Endochondral Ossification WP1270	2/62	0.752913	0.869736	0	0	0.740357	0.210118	SOX9;BMP7	C05c.CA.up	WikiPathways_2019_Mouse
WikiPathways_2019_Mouse.10519	ESC Pluripotency Pathways WP339	4/118	0.753045	0.869736	0	0	0.778931	0.220928	ACTR2;ARAF;PDGFA;SMAD9	C05c.CA.up	WikiPathways_2019_Mouse
WikiPathways_2019_Mouse.10618	White fat cell differentiation WP2872	1/32	0.755672	0.869736	0	0	0.716729	0.20079	SREBF1	C05c.CA.up	WikiPathways_2019_Mouse
WikiPathways_2019_Mouse.10717	IL-1 Signaling Pathway WP37	1/37	0.804001	0.908224	0	0	0.617022	0.134606	MAPK8	C05c.CA.up	WikiPathways_2019_Mouse
WikiPathways_2019_Mouse.10816	Wnt Signaling in Kidney Disease WP3857	1/37	0.804001	0.908224	0	0	0.617022	0.134606	MAPK8	C05c.CA.up	WikiPathways_2019_Mouse
WikiPathways_2019_Mouse.10915	Oxidation by Cytochrome P450 WP1274	1/40	0.828284	0.916126	0	0	0.569469	0.107287	CYP51	C05c.CA.up	WikiPathways_2019_Mouse
WikiPathways_2019_Mouse.11017	Adipogenesis genes WP447	4/134	0.833894	0.916126	0	0	0.682488	0.123973	SREBF1;SP1;MIF;ZMPSTE24	C05c.CA.up	WikiPathways_2019_Mouse
WikiPathways_2019_Mouse.111100	Alzheimers Disease WP2075	2/75	0.839248	0.916126	0	0	0.608098	0.106569	APP;PPP3CB	C05c.CA.up	WikiPathways_2019_Mouse
WikiPathways_2019_Mouse.11217	Oxidative Damage WP1496	1/42	0.842779	0.916126	0	0	0.541634	0.0926464	C2	C05c.CA.up	WikiPathways_2019_Mouse
WikiPathways_2019_Mouse.11317	IL-7 Signaling Pathway WP297	1/44	0.856052	0.916126	0	0	0.516387	0.0802589	CBL	C05c.CA.up	WikiPathways_2019_Mouse
WikiPathways_2019_Mouse.11417	Tryptophan metabolism WP79	1/44	0.856052	0.916126	0	0	0.516387	0.0802589	ALDH9A1	C05c.CA.up	WikiPathways_2019_Mouse
WikiPathways_2019_Mouse.11515	Exercise-induced Circadian Regulation WP544	1/49	0.884541	0.937266	0	0	0.462476	0.0567394	AZIN1	C05c.CA.up	WikiPathways_2019_Mouse
WikiPathways_2019_Mouse.11613	Id Signaling Pathway WP512	1/51	0.894292	0.937266	0	0	0.44393	0.0495974	SREBF1	C05c.CA.up	WikiPathways_2019_Mouse
WikiPathways_2019_Mouse.11713	One carbon metabolism and related pathways WP1770	1/52	0.898854	0.937266	0	0	0.435203	0.0464078	MAT2A	C05c.CA.up	WikiPathways_2019_Mouse
WikiPathways_2019_Mouse.11812	Chemokine signaling pathway WP2292	5/190	0.91594	0.946988	0	0	0.598447	0.0525465	GSK3A;PAK1;GNG5;GNB5;PRKACB	C05c.CA.up	WikiPathways_2019_Mouse
WikiPathways_2019_Mouse.11912	Apoptosis WP1254	1/81	0.971888	0.99639	0	0	0.27702	0.00789903	XIAP	C05c.CA.up	WikiPathways_2019_Mouse
WikiPathways_2019_Mouse.12012	Odorant GPCRs WP1397	2/189	0.997747	0.999955	0	0	0.235966	0.000532347	GPR180;ADGRA3	C05c.CA.up	WikiPathways_2019_Mouse
WikiPathways_2019_Mouse.12176	Non-odorant GPCRs WP1396	2/267	0.999901	0.999955	0	0	0.165827	1.64981e-05	ADGRG2;RGR	C05c.CA.up	WikiPathways_2019_Mouse
WikiPathways_2019_Mouse.12213	GPCRs, Class A Rhodopsin-like WP189	1/228	0.999955	0.999955	0	0	0.0968753	4.33029e-06	RGR	C05c.CA.up	WikiPathways_2019_Mouse
GO_Biological_Process_2023.111909	Mitochondrial Translation (GO:0032543)	7/98	4.45954e-05	0.0297762	0	0	8.19834	82.13	MRPL53;MTRF1;MRPS9;MRPL40;MRPL17;MRPL36;MRPL22	C06.CA.up	GO_Biological_Process_2023
GO_Biological_Process_2023.210037	Translation (GO:0006412)	10/234	9.16602e-05	0.0297762	0	0	4.80377	44.6627	RPL5;MRPL53;MRPS9;MRPL40;RACK1;MRPL17;RPSA;MRPL36;RPL29;MRPL22	C06.CA.up	GO_Biological_Process_2023
GO_Biological_Process_2023.35006	Ribosome Assembly (GO:0042255)	5/50	0.000115495	0.0297762	0	0	11.7427	106.463	RPL5;PPAN;RPSA;EIF2S1;MRPL22	C06.CA.up	GO_Biological_Process_2023
GO_Biological_Process_2023.42907	Ribosome Biogenesis (GO:0042254)	8/155	0.000128847	0.0297762	0	0	5.81514	52.0856	RPL5;MRTO4;MRPL36;EIF2S1;GTPBP4;TMA16;DCAF13;MRPL22	C06.CA.up	GO_Biological_Process_2023
GO_Biological_Process_2023.52907	Regulation Of Translation (GO:0006417)	9/202	0.00015071	0.0297762	0	0	4.9983	43.9858	RPL5;MTRF1;PRMT1;RACK1;ELP1;CPEB3;EIF2S1;CNOT9;LARP1B	C06.CA.up	GO_Biological_Process_2023
GO_Biological_Process_2023.62907	Ribosomal Large Subunit Biogenesis (GO:0042273)	5/54	0.000167126	0.0297762	0	0	10.7819	93.7681	RPL5;MRTO4;PPAN;GTPBP4;TMA16	C06.CA.up	GO_Biological_Process_2023
GO_Biological_Process_2023.72905	Mitochondrial Gene Expression (GO:0140053)	6/103	0.000478494	0.0557922	0	0	6.55504	50.1124	MRPL53;MRPS9;MRPL40;MRPL17;MRPL36;MRPL22	C06.CA.up	GO_Biological_Process_2023
GO_Biological_Process_2023.82903	Aerobic Electron Transport Chain (GO:0019646)	5/68	0.000494304	0.0557922	0	0	8.38002	63.7917	NDUFB10;UQCRB;NDUFC1;COX7A2;SDHB	C06.CA.up	GO_Biological_Process_2023
GO_Biological_Process_2023.92806	Embryonic Digit Morphogenesis (GO:0042733)	3/17	0.000536329	0.0557922	0	0	22.4422	169.007	HDAC2;HDAC1;ECE1	C06.CA.up	GO_Biological_Process_2023
GO_Biological_Process_2023.102009	Mitochondrial ATP Synthesis Coupled Electron Transport (GO:0042775)	5/70	0.000565114	0.0557922	0	0	8.12135	60.7354	NDUFB10;UQCRB;NDUFC1;COX7A2;SDHB	C06.CA.up	GO_Biological_Process_2023
GO_Biological_Process_2023.112000	Positive Regulation Of Stem Cell Population Maintenance (GO:1902459)	4/40	0.000574101	0.0557922	0	0	11.6856	87.206	HDAC2;BRMS1;HDAC1;BICRAL	C06.CA.up	GO_Biological_Process_2023
GO_Biological_Process_2023.121804	Negative Regulation Of Transforming Growth Factor Beta Receptor Signaling Pathway (GO:0030512)	5/77	0.000874006	0.0723862	0	0	7.32917	51.6151	HDAC2;BRMS1;HDAC1;SNX25;SMAD6	C06.CA.up	GO_Biological_Process_2023
GO_Biological_Process_2023.131704	Negative Regulation Of Stem Cell Population Maintenance (GO:1902455)	3/20	0.000880282	0.0723862	0	0	18.479	130.005	HDAC2;BRMS1;HDAC1	C06.CA.up	GO_Biological_Process_2023
GO_Biological_Process_2023.141596	Histone Modification (GO:0016570)	5/81	0.00109897	0.0810211	0	0	6.94202	47.2986	MBTD1;HDAC2;BRMS1;HDAC1;YEATS4	C06.CA.up	GO_Biological_Process_2023
GO_Biological_Process_2023.151503	Regulation Of Apoptotic Process (GO:0042981)	16/705	0.00130783	0.0810211	0	0	2.52263	16.7487	HDAC2;HDAC1;PDCD5;YEATS4;SMAD6;THOC6;MBTD1;DNAJA1;SOCS3;BRMS1;TFAP4;PLSCR3;BIN1;RACK1;NAA35;RNF122	C06.CA.up	GO_Biological_Process_2023
GO_Biological_Process_2023.161470	tRNA Processing (GO:0008033)	4/50	0.0013427	0.0810211	0	0	9.14061	60.4475	DTWD1;NSUN6;TRNT1;RTRAF	C06.CA.up	GO_Biological_Process_2023
GO_Biological_Process_2023.171393	Cellular Respiration (GO:0045333)	5/85	0.00136425	0.0810211	0	0	6.59358	43.4989	NDUFB10;UQCRB;NDUFC1;COX7A2;SDHB	C06.CA.up	GO_Biological_Process_2023
GO_Biological_Process_2023.181366	Positive Regulation Of Amide Metabolic Process (GO:0034250)	5/85	0.00136425	0.0810211	0	0	6.59358	43.4989	RPL5;PRMT1;GSAP;CPEB3;LARP1B	C06.CA.up	GO_Biological_Process_2023
GO_Biological_Process_2023.191353	RNA Splicing, Via Transesterification Reactions With Bulged Adenosine As Nucleophile (GO:0000377)	7/180	0.00180241	0.0996961	0	0	4.29449	27.1353	ZMAT2;SF3B6;SNRPF;LSM5;HNRNPA1;SRSF7;PRPF8	C06.CA.up	GO_Biological_Process_2023
GO_Biological_Process_2023.201298	Post-Translational Protein Targeting To Membrane, Translocation (GO:0031204)	2/7	0.00186522	0.0996961	0	0	41.6905	261.999	SEC61G;SEC61B	C06.CA.up	GO_Biological_Process_2023
GO_Biological_Process_2023.211287	Regulation Of Stem Cell Population Maintenance (GO:2000036)	4/56	0.00204784	0.104245	0	0	8.08347	50.0445	HDAC2;BRMS1;HDAC1;BICRAL	C06.CA.up	GO_Biological_Process_2023
GO_Biological_Process_2023.221248	Aerobic Respiration (GO:0009060)	4/59	0.00248162	0.120584	0	0	7.64139	45.8395	NDUFB10;UQCRB;NDUFC1;SDHB	C06.CA.up	GO_Biological_Process_2023
GO_Biological_Process_2023.231097	Oxidative Phosphorylation (GO:0006119)	4/63	0.00315287	0.14654	0	0	7.12189	41.0181	NDUFB10;UQCRB;NDUFC1;SDHB	C06.CA.up	GO_Biological_Process_2023
GO_Biological_Process_2023.241085	Negative Regulation Of Pathway-Restricted SMAD Protein Phosphorylation (GO:0060394)	2/10	0.00392179	0.166683	0	0	26.0526	144.363	SNX25;SMAD6	C06.CA.up	GO_Biological_Process_2023
GO_Biological_Process_2023.251073	Embryonic Limb Morphogenesis (GO:0030326)	3/34	0.00418711	0.166683	0	0	10.1265	55.45	HDAC2;HDAC1;ECE1	C06.CA.up	GO_Biological_Process_2023
GO_Biological_Process_2023.261058	mRNA Splicing, Via Spliceosome (GO:0000398)	7/211	0.00435812	0.166683	0	0	3.63614	19.765	ZMAT2;SF3B6;SNRPF;LSM5;HNRNPA1;SRSF7;PRPF8	C06.CA.up	GO_Biological_Process_2023
GO_Biological_Process_2023.271043	Negative Regulation Of Transmembrane Receptor Protein Serine/Threonine Kinase Signaling Pathway (GO:0090101)	5/111	0.00436587	0.166683	0	0	4.96973	27.0052	HDAC2;BRMS1;HDAC1;SNX25;SMAD6	C06.CA.up	GO_Biological_Process_2023
GO_Biological_Process_2023.281028	Regulation Of Transforming Growth Factor Beta Receptor Signaling Pathway (GO:0017015)	5/111	0.00436587	0.166683	0	0	4.96973	27.0052	HDAC2;BRMS1;HDAC1;SNX25;SMAD6	C06.CA.up	GO_Biological_Process_2023
GO_Biological_Process_2023.291017	mRNA Processing (GO:0006397)	7/214	0.00470417	0.173405	0	0	3.5829	19.2018	ZMAT2;SF3B6;SNRPF;LSM5;HNRNPA1;SRSF7;PRPF8	C06.CA.up	GO_Biological_Process_2023
GO_Biological_Process_2023.301013	Ribonucleoprotein Complex Biogenesis (GO:0022613)	5/118	0.00564931	0.189741	0	0	4.66021	24.1223	RPL5;MRTO4;MRPL36;GTPBP4;TMA16	C06.CA.up	GO_Biological_Process_2023
GO_Biological_Process_2023.311041	Oligosaccharide-Lipid Intermediate Biosynthetic Process (GO:0006490)	2/12	0.00567981	0.189741	0	0	20.84	107.76	PDCD6;MPDU1	C06.CA.up	GO_Biological_Process_2023
GO_Biological_Process_2023.321023	Negative Regulation By Host Of Viral Transcription (GO:0043922)	2/12	0.00567981	0.189741	0	0	20.84	107.76	TFAP4;HDAC1	C06.CA.up	GO_Biological_Process_2023
GO_Biological_Process_2023.331014	Heterochromatin Organization (GO:0070828)	3/39	0.00617454	0.200018	0	0	8.71781	44.3503	HDAC2;SETDB1;PPM1D	C06.CA.up	GO_Biological_Process_2023
GO_Biological_Process_2023.341007	N-terminal Protein Amino Acid Modification (GO:0031365)	2/13	0.00667032	0.20373	0	0	18.9445	94.9136	NAA50;NAA35	C06.CA.up	GO_Biological_Process_2023
GO_Biological_Process_2023.351001	Regulation Of Cell Fate Commitment (GO:0010453)	2/13	0.00667032	0.20373	0	0	18.9445	94.9136	HDAC2;HDAC1	C06.CA.up	GO_Biological_Process_2023
GO_Biological_Process_2023.361001	Odontogenesis Of Dentin-Containing Tooth (GO:0042475)	2/14	0.00773316	0.211968	0	0	17.3649	84.4323	HDAC2;HDAC1	C06.CA.up	GO_Biological_Process_2023
GO_Biological_Process_2023.371001	Dolichol Metabolic Process (GO:0019348)	2/14	0.00773316	0.211968	0	0	17.3649	84.4323	PDCD6;MPDU1	C06.CA.up	GO_Biological_Process_2023
GO_Biological_Process_2023.381001	Post-Translational Protein Targeting To Endoplasmic Reticulum Membrane (GO:0006620)	2/14	0.00773316	0.211968	0	0	17.3649	84.4323	SEC61G;SEC61B	C06.CA.up	GO_Biological_Process_2023
GO_Biological_Process_2023.39808	Regulation Of Cell Fate Specification (GO:0042659)	2/14	0.00773316	0.211968	0	0	17.3649	84.4323	HDAC2;HDAC1	C06.CA.up	GO_Biological_Process_2023
GO_Biological_Process_2023.40805	N-terminal Protein Amino Acid Acetylation (GO:0006474)	2/15	0.00886689	0.225683	0	0	16.0283	75.7408	NAA50;NAA35	C06.CA.up	GO_Biological_Process_2023
GO_Biological_Process_2023.411022	Dolichol-Linked Oligosaccharide Biosynthetic Process (GO:0006488)	2/15	0.00886689	0.225683	0	0	16.0283	75.7408	PDCD6;MPDU1	C06.CA.up	GO_Biological_Process_2023
GO_Biological_Process_2023.42908	Stem Cell Development (GO:0048864)	2/15	0.00886689	0.225683	0	0	16.0283	75.7408	PDCD6;KBTBD8	C06.CA.up	GO_Biological_Process_2023
GO_Biological_Process_2023.43805	Mitophagy (GO:0000423)	2/16	0.01007	0.250346	0	0	14.8827	68.4335	MAP1LC3B;ATG13	C06.CA.up	GO_Biological_Process_2023
GO_Biological_Process_2023.44805	Carbohydrate Derivative Transport (GO:1901264)	2/17	0.0113412	0.26356	0	0	13.8898	62.2169	SLC15A2;MFSD2A	C06.CA.up	GO_Biological_Process_2023
GO_Biological_Process_2023.45805	Regulation Of Ubiquitin Protein Ligase Activity (GO:1904666)	2/17	0.0113412	0.26356	0	0	13.8898	62.2169	RPL5;FZR1	C06.CA.up	GO_Biological_Process_2023
GO_Biological_Process_2023.46805	Purine-Containing Compound Biosynthetic Process (GO:0072522)	2/17	0.0113412	0.26356	0	0	13.8898	62.2169	PPAT;GART	C06.CA.up	GO_Biological_Process_2023
GO_Biological_Process_2023.47805	Cytoplasmic Translation (GO:0002181)	4/93	0.0123831	0.270165	0	0	4.71408	20.7015	RPL5;RACK1;RPSA;RPL29	C06.CA.up	GO_Biological_Process_2023
GO_Biological_Process_2023.48805	Negative Regulation Of Amide Metabolic Process (GO:0034249)	4/93	0.0123831	0.270165	0	0	4.71408	20.7015	BIN1;RACK1;CPEB3;CNOT9	C06.CA.up	GO_Biological_Process_2023
GO_Biological_Process_2023.49805	Neural Crest Cell Differentiation (GO:0014033)	2/18	0.012679	0.270165	0	0	13.0211	56.8735	PDCD6;KBTBD8	C06.CA.up	GO_Biological_Process_2023
GO_Biological_Process_2023.50805	Regulation Of Megakaryocyte Differentiation (GO:0045652)	2/19	0.014082	0.270165	0	0	12.2545	52.2392	PRMT1;HMGB2	C06.CA.up	GO_Biological_Process_2023
GO_Biological_Process_2023.511022	Nucleotide Biosynthetic Process (GO:0009165)	2/19	0.014082	0.270165	0	0	12.2545	52.2392	PPAT;GART	C06.CA.up	GO_Biological_Process_2023
GO_Biological_Process_2023.52908	NADH Dehydrogenase Complex Assembly (GO:0010257)	3/53	0.0143546	0.270165	0	0	6.27238	26.618	NDUFB10;NDUFAF3;NDUFC1	C06.CA.up	GO_Biological_Process_2023
GO_Biological_Process_2023.53805	Regulation Of Macromolecule Biosynthetic Process (GO:0010556)	3/53	0.0143546	0.270165	0	0	6.27238	26.618	ELP1;ATG13;EIF2S1	C06.CA.up	GO_Biological_Process_2023
GO_Biological_Process_2023.54805	Proton Motive Force-Driven Mitochondrial ATP Synthesis (GO:0042776)	3/53	0.0143546	0.270165	0	0	6.27238	26.618	NDUFB10;NDUFC1;SDHB	C06.CA.up	GO_Biological_Process_2023
GO_Biological_Process_2023.55805	Mitochondrial Respiratory Chain Complex I Assembly (GO:0032981)	3/53	0.0143546	0.270165	0	0	6.27238	26.618	NDUFB10;NDUFAF3;NDUFC1	C06.CA.up	GO_Biological_Process_2023
GO_Biological_Process_2023.56805	Negative Regulation Of Macromolecule Biosynthetic Process (GO:0010558)	4/98	0.0147681	0.270165	0	0	4.4622	18.8094	HDAC2;RACK1;CPEB3;CNOT9	C06.CA.up	GO_Biological_Process_2023
GO_Biological_Process_2023.57805	RNA Splicing (GO:0008380)	4/98	0.0147681	0.270165	0	0	4.4622	18.8094	PRMT1;SNRPF;SRSF7;PRPF8	C06.CA.up	GO_Biological_Process_2023
GO_Biological_Process_2023.58805	Negative Regulation Of Protein Modification By Small Protein Conjugation Or Removal (GO:1903321)	3/54	0.0150937	0.270165	0	0	6.14908	25.786	DNAJA1;RPL5;GTPBP4	C06.CA.up	GO_Biological_Process_2023
GO_Biological_Process_2023.59805	Nuclear-Transcribed mRNA poly(A) Tail Shortening (GO:0000289)	2/20	0.0155488	0.270165	0	0	11.5731	48.1877	CNOT6L;CNOT9	C06.CA.up	GO_Biological_Process_2023
GO_Biological_Process_2023.60805	Positive Regulation Of Apoptotic Process (GO:0043065)	7/270	0.0156923	0.270165	0	0	2.81194	11.6825	DNAJA1;BRMS1;TFAP4;BIN1;PDCD5;RACK1;RNF122	C06.CA.up	GO_Biological_Process_2023
GO_Biological_Process_2023.611022	Regulation Of Cell Population Proliferation (GO:0042127)	14/766	0.0161389	0.270165	0	0	1.99307	8.22444	HDAC2;CNOT6L;KSR1;BICRAL;PRMT1;HDAC1;PDCD5;HMGB2;SMAD6;PPM1D;ATG13;GTPBP4;TFAP4;SGK3	C06.CA.up	GO_Biological_Process_2023
GO_Biological_Process_2023.62908	Negative Regulation Of Gene Expression (GO:0010629)	8/336	0.0161465	0.270165	0	0	2.58218	10.6542	RPS6KA5;SETDB1;HDAC1;RACK1;LSM5;CPEB3;PPM1D;CNOT9	C06.CA.up	GO_Biological_Process_2023
GO_Biological_Process_2023.63805	rRNA Processing (GO:0006364)	4/101	0.0163291	0.270165	0	0	4.32354	17.7905	RPL5;MRTO4;DCAF13;MPHOSPH6	C06.CA.up	GO_Biological_Process_2023
GO_Biological_Process_2023.64805	Chaperone-Mediated Protein Complex Assembly (GO:0051131)	2/21	0.0170782	0.270165	0	0	10.9634	44.6206	PSMG1;PFDN6	C06.CA.up	GO_Biological_Process_2023
GO_Biological_Process_2023.65804	Positive Regulation Of Dendritic Spine Development (GO:0060999)	2/21	0.0170782	0.270165	0	0	10.9634	44.6206	CPEB3;DBN1	C06.CA.up	GO_Biological_Process_2023
GO_Biological_Process_2023.66804	Histone H2A Acetylation (GO:0043968)	2/21	0.0170782	0.270165	0	0	10.9634	44.6206	MBTD1;YEATS4	C06.CA.up	GO_Biological_Process_2023
GO_Biological_Process_2023.67804	Purine Nucleotide Biosynthetic Process (GO:0006164)	2/21	0.0170782	0.270165	0	0	10.9634	44.6206	PPAT;GART	C06.CA.up	GO_Biological_Process_2023
GO_Biological_Process_2023.68804	Regulation Of Transcription Initiation By RNA Polymerase II (GO:0060260)	3/57	0.0174382	0.270165	0	0	5.80658	23.5114	TAF13;PPM1D;MED29	C06.CA.up	GO_Biological_Process_2023
GO_Biological_Process_2023.69804	Endosome To Lysosome Transport (GO:0008333)	3/57	0.0174382	0.270165	0	0	5.80658	23.5114	BIN1;AKTIP;RAB12	C06.CA.up	GO_Biological_Process_2023
GO_Biological_Process_2023.70804	Lysosomal Transport (GO:0007041)	4/105	0.018566	0.27718	0	0	4.15146	16.5495	BIN1;AKTIP;RAB12;VPS52	C06.CA.up	GO_Biological_Process_2023
GO_Biological_Process_2023.711022	Oligosaccharide Biosynthetic Process (GO:0009312)	2/22	0.0186688	0.27718	0	0	10.4147	41.46	B4GALT1;MPDU1	C06.CA.up	GO_Biological_Process_2023
GO_Biological_Process_2023.72906	Ribosomal Large Subunit Assembly (GO:0000027)	2/22	0.0186688	0.27718	0	0	10.4147	41.46	RPL5;PPAN	C06.CA.up	GO_Biological_Process_2023
GO_Biological_Process_2023.73804	protein-DNA Complex Organization (GO:0071824)	3/60	0.0199744	0.286414	0	0	5.50014	21.5237	HDAC1;HMGB2;HMGN1	C06.CA.up	GO_Biological_Process_2023
GO_Biological_Process_2023.74804	Proton Motive Force-Driven ATP Synthesis (GO:0015986)	3/60	0.0199744	0.286414	0	0	5.50014	21.5237	NDUFB10;NDUFC1;SDHB	C06.CA.up	GO_Biological_Process_2023
GO_Biological_Process_2023.75804	U2-type Prespliceosome Assembly (GO:1903241)	2/23	0.0203193	0.286414	0	0	9.9183	38.6435	SF3B6;SNRPF	C06.CA.up	GO_Biological_Process_2023
GO_Biological_Process_2023.76803	Positive Regulation Of Translation (GO:0045727)	4/108	0.0203625	0.286414	0	0	4.0311	15.6973	RPL5;PRMT1;CPEB3;LARP1B	C06.CA.up	GO_Biological_Process_2023
GO_Biological_Process_2023.77803	Negative Regulation Of Developmental Process (GO:0051093)	4/109	0.0209842	0.291327	0	0	3.9925	15.427	HDAC2;BRMS1;BICRAL;HDAC1	C06.CA.up	GO_Biological_Process_2023
GO_Biological_Process_2023.78803	Endocytic Recycling (GO:0032456)	3/64	0.0236554	0.317958	0	0	5.13843	19.2391	EHD1;VPS52;STX6	C06.CA.up	GO_Biological_Process_2023
GO_Biological_Process_2023.79803	Protein N-linked Glycosylation (GO:0006487)	3/64	0.0236554	0.317958	0	0	5.13843	19.2391	B4GALT1;PDCD6;MPDU1	C06.CA.up	GO_Biological_Process_2023
GO_Biological_Process_2023.80803	Carbohydrate Biosynthetic Process (GO:0016051)	2/25	0.0237948	0.317958	0	0	9.05492	33.8499	B4GALT1;MPDU1	C06.CA.up	GO_Biological_Process_2023
GO_Biological_Process_2023.811020	Negative Regulation Of Multicellular Organismal Process (GO:0051241)	6/231	0.0243348	0.321159	0	0	2.8076	10.4326	HDAC2;RPS6KA5;BRMS1;HDAC1;ID1;SMAD6	C06.CA.up	GO_Biological_Process_2023
GO_Biological_Process_2023.82904	Regulation Of Cell Cycle (GO:0051726)	7/298	0.0253091	0.329939	0	0	2.53774	9.33021	MBTD1;FZR1;MAEA;UHRF2;BIN1;RACK1;YEATS4	C06.CA.up	GO_Biological_Process_2023
GO_Biological_Process_2023.83802	Positive Regulation Of Erythrocyte Differentiation (GO:0045648)	2/26	0.0256173	0.329939	0	0	8.67719	31.7975	PRMT1;HMGB2	C06.CA.up	GO_Biological_Process_2023
GO_Biological_Process_2023.84802	Protein Maturation (GO:0051604)	4/117	0.0263781	0.332963	0	0	3.70834	13.4806	NAA50;NAA35;ECE1;AASDHPPT	C06.CA.up	GO_Biological_Process_2023
GO_Biological_Process_2023.85802	Positive Regulation Of Cellular Biosynthetic Process (GO:0031328)	5/174	0.026475	0.332963	0	0	3.10714	11.2837	RPL5;PRMT1;CPEB3;LARP1B;MFSD2A	C06.CA.up	GO_Biological_Process_2023
GO_Biological_Process_2023.86802	Positive Regulation Of Macromolecule Biosynthetic Process (GO:0010557)	4/122	0.0301342	0.334332	0	0	3.55031	12.4335	RPL5;PRMT1;CPEB3;LARP1B	C06.CA.up	GO_Biological_Process_2023
GO_Biological_Process_2023.87802	Positive Regulation Of Programmed Cell Death (GO:0043068)	6/245	0.0312127	0.334332	0	0	2.64125	9.15702	DNAJA1;TFAP4;BIN1;PDCD5;RACK1;RNF122	C06.CA.up	GO_Biological_Process_2023
GO_Biological_Process_2023.88802	Integrated Stress Response Signaling (GO:0140467)	2/29	0.0314093	0.334332	0	0	7.71189	26.6882	MAF;EIF2S1	C06.CA.up	GO_Biological_Process_2023
GO_Biological_Process_2023.89802	Protein Acetylation (GO:0006473)	2/29	0.0314093	0.334332	0	0	7.71189	26.6882	NAA50;NAA35	C06.CA.up	GO_Biological_Process_2023
GO_Biological_Process_2023.90800	RNA Processing (GO:0006396)	5/183	0.0319283	0.334332	0	0	2.94869	10.1561	PRMT1;SNRPF;LSM5;SRSF7;PRPF8	C06.CA.up	GO_Biological_Process_2023
GO_Biological_Process_2023.911017	Cellular Response To Starvation (GO:0009267)	4/126	0.0333554	0.334332	0	0	3.43321	11.6747	MAP1LC3B;HNRNPA1;EIF2S1;MFSD2A	C06.CA.up	GO_Biological_Process_2023
GO_Biological_Process_2023.92807	Positive Regulation Of Protein Targeting To Mitochondrion (GO:1903955)	2/30	0.0334441	0.334332	0	0	7.43609	25.2669	PDCD5;ATG13	C06.CA.up	GO_Biological_Process_2023
GO_Biological_Process_2023.93708	Negative Regulation Of Intracellular Steroid Hormone Receptor Signaling Pathway (GO:0033144)	2/31	0.0355291	0.334332	0	0	7.17931	23.9603	HDAC1;CNOT9	C06.CA.up	GO_Biological_Process_2023
GO_Biological_Process_2023.94708	Phospholipid Translocation (GO:0045332)	2/31	0.0355291	0.334332	0	0	7.17931	23.9603	PLSCR3;MFSD2A	C06.CA.up	GO_Biological_Process_2023
GO_Biological_Process_2023.95707	Transcription Initiation At RNA Polymerase II Promoter (GO:0006367)	3/76	0.0367451	0.334332	0	0	4.29115	14.1769	TAF13;POLR2I;MED29	C06.CA.up	GO_Biological_Process_2023
GO_Biological_Process_2023.96707	Epithelial Cell Differentiation (GO:0030855)	4/132	0.0385504	0.334332	0	0	3.27128	10.6506	HDAC2;MAF;HDAC1;E2F4	C06.CA.up	GO_Biological_Process_2023
GO_Biological_Process_2023.97706	Cellular Response To Nutrient Levels (GO:0031669)	3/78	0.0392216	0.334332	0	0	4.1763	13.5251	MAP1LC3B;PRKAG1;MFSD2A	C06.CA.up	GO_Biological_Process_2023
GO_Biological_Process_2023.98706	Negative Regulation Of Cell Motility (GO:2000146)	4/133	0.0394588	0.334332	0	0	3.24575	10.4919	HDAC2;BRMS1;HDAC1;GTPBP4	C06.CA.up	GO_Biological_Process_2023
GO_Biological_Process_2023.99704	Regulation Of Amyloid-Beta Formation (GO:1902003)	2/33	0.0398449	0.334332	0	0	6.71545	21.6423	BIN1;GSAP	C06.CA.up	GO_Biological_Process_2023
GO_Biological_Process_2023.100703	Positive Regulation Of Protein Metabolic Process (GO:0051247)	5/196	0.0409669	0.334332	0	0	2.74617	8.77399	RPL5;HDAC2;PRMT1;CPEB3;LARP1B	C06.CA.up	GO_Biological_Process_2023
GO_Biological_Process_2023.1011010	Sister Chromatid Segregation (GO:0000819)	2/34	0.0420735	0.334332	0	0	6.50526	20.6109	ZW10;CENPK	C06.CA.up	GO_Biological_Process_2023
GO_Biological_Process_2023.102703	Mitochondrial Electron Transport, NADH To Ubiquinone (GO:0006120)	2/34	0.0420735	0.334332	0	0	6.50526	20.6109	NDUFB10;NDUFC1	C06.CA.up	GO_Biological_Process_2023
GO_Biological_Process_2023.103702	Purine Nucleotide Metabolic Process (GO:0006163)	2/34	0.0420735	0.334332	0	0	6.50526	20.6109	PPAT;GART	C06.CA.up	GO_Biological_Process_2023
GO_Biological_Process_2023.104702	Negative Regulation Of JNK Cascade (GO:0046329)	2/34	0.0420735	0.334332	0	0	6.50526	20.6109	DNAJA1;PRMT1	C06.CA.up	GO_Biological_Process_2023
GO_Biological_Process_2023.105701	Negative Regulation Of Apoptotic Process (GO:0043066)	9/482	0.0435478	0.334332	0	0	2.01036	6.30027	DNAJA1;SOCS3;HDAC2;MAEA;MSH2;HDAC1;NAA35;SMAD6;THOC6	C06.CA.up	GO_Biological_Process_2023
GO_Biological_Process_2023.106701	Regulation Of Cellular Senescence (GO:2000772)	2/35	0.0443478	0.334332	0	0	6.30781	19.6532	FZR1;NEK4	C06.CA.up	GO_Biological_Process_2023
GO_Biological_Process_2023.107609	Chromatin Organization (GO:0006325)	6/268	0.0450595	0.334332	0	0	2.40655	7.45975	HDAC2;BICRAL;HDAC1;HMGB2;YEATS4;HMGN1	C06.CA.up	GO_Biological_Process_2023
GO_Biological_Process_2023.108607	Vesicle-Mediated Transport To The Plasma Membrane (GO:0098876)	3/83	0.0457736	0.334332	0	0	3.91429	12.0718	EHD1;VPS52;STX6	C06.CA.up	GO_Biological_Process_2023
GO_Biological_Process_2023.109607	Regulation Of Erythrocyte Differentiation (GO:0045646)	2/36	0.0466667	0.334332	0	0	6.12198	18.7622	PRMT1;HMGB2	C06.CA.up	GO_Biological_Process_2023
GO_Biological_Process_2023.1101000	Negative Regulation Of Protein Kinase B Signaling (GO:0051898)	2/36	0.0466667	0.334332	0	0	6.12198	18.7622	PDCD6;RACK1	C06.CA.up	GO_Biological_Process_2023
GO_Biological_Process_2023.1111000	Positive Regulation Of Double-Strand Break Repair Via Homologous Recombination (GO:1905168)	2/36	0.0466667	0.334332	0	0	6.12198	18.7622	MBTD1;YEATS4	C06.CA.up	GO_Biological_Process_2023
GO_Biological_Process_2023.112603	tRNA Methylation (GO:0030488)	2/36	0.0466667	0.334332	0	0	6.12198	18.7622	TRMT10B;NSUN6	C06.CA.up	GO_Biological_Process_2023
GO_Biological_Process_2023.113602	Positive Regulation Of Myeloid Cell Differentiation (GO:0045639)	2/36	0.0466667	0.334332	0	0	6.12198	18.7622	PRMT1;HMGB2	C06.CA.up	GO_Biological_Process_2023
GO_Biological_Process_2023.114601	Histone Deacetylation (GO:0016575)	2/36	0.0466667	0.334332	0	0	6.12198	18.7622	HDAC2;HDAC1	C06.CA.up	GO_Biological_Process_2023
GO_Biological_Process_2023.115509	Positive Regulation Of Signaling Receptor Activity (GO:2000273)	2/36	0.0466667	0.334332	0	0	6.12198	18.7622	HDAC2;HDAC1	C06.CA.up	GO_Biological_Process_2023
GO_Biological_Process_2023.116509	Negative Regulation Of Gene Expression Via CpG Island Methylation (GO:0044027)	1/5	0.0470916	0.334332	0	0	25.9215	79.2072	UHRF2	C06.CA.up	GO_Biological_Process_2023
GO_Biological_Process_2023.117509	Negative Regulation Of Myeloid Cell Apoptotic Process (GO:0033033)	1/5	0.0470916	0.334332	0	0	25.9215	79.2072	MAEA	C06.CA.up	GO_Biological_Process_2023
GO_Biological_Process_2023.118508	PERK-mediated Unfolded Protein Response (GO:0036499)	1/5	0.0470916	0.334332	0	0	25.9215	79.2072	EIF2S1	C06.CA.up	GO_Biological_Process_2023
GO_Biological_Process_2023.119508	Bradykinin Catabolic Process (GO:0010815)	1/5	0.0470916	0.334332	0	0	25.9215	79.2072	ECE1	C06.CA.up	GO_Biological_Process_2023
GO_Biological_Process_2023.120506	Regulation Of Translation In Response To Endoplasmic Reticulum Stress (GO:0036490)	1/5	0.0470916	0.334332	0	0	25.9215	79.2072	EIF2S1	C06.CA.up	GO_Biological_Process_2023
GO_Biological_Process_2023.121805	Centromeric Sister Chromatid Cohesion (GO:0070601)	1/5	0.0470916	0.334332	0	0	25.9215	79.2072	NAA50	C06.CA.up	GO_Biological_Process_2023
GO_Biological_Process_2023.122506	Positive Regulation Of Cholesterol Storage (GO:0010886)	1/5	0.0470916	0.334332	0	0	25.9215	79.2072	EHD1	C06.CA.up	GO_Biological_Process_2023
GO_Biological_Process_2023.123506	Embryonic Brain Development (GO:1990403)	1/5	0.0470916	0.334332	0	0	25.9215	79.2072	MFSD2A	C06.CA.up	GO_Biological_Process_2023
GO_Biological_Process_2023.124506	Positive Regulation Of Hemoglobin Biosynthetic Process (GO:0046985)	1/5	0.0470916	0.334332	0	0	25.9215	79.2072	PRMT1	C06.CA.up	GO_Biological_Process_2023
GO_Biological_Process_2023.125506	tRNA Catabolic Process (GO:0016078)	1/5	0.0470916	0.334332	0	0	25.9215	79.2072	TRNT1	C06.CA.up	GO_Biological_Process_2023
GO_Biological_Process_2023.126505	fatty-acyl-CoA Catabolic Process (GO:0036115)	1/5	0.0470916	0.334332	0	0	25.9215	79.2072	NUDT19	C06.CA.up	GO_Biological_Process_2023
GO_Biological_Process_2023.127504	Thiamine-Containing Compound Metabolic Process (GO:0042723)	1/5	0.0470916	0.334332	0	0	25.9215	79.2072	THTPA	C06.CA.up	GO_Biological_Process_2023
GO_Biological_Process_2023.128504	Vascular Endothelial Growth Factor Receptor-2 Signaling Pathway (GO:0036324)	1/5	0.0470916	0.334332	0	0	25.9215	79.2072	PDCD6	C06.CA.up	GO_Biological_Process_2023
GO_Biological_Process_2023.129502	Maintenance Of DNA Repeat Elements (GO:0043570)	1/5	0.0470916	0.334332	0	0	25.9215	79.2072	MSH2	C06.CA.up	GO_Biological_Process_2023
GO_Biological_Process_2023.130499	Medium-Chain fatty-acyl-CoA Metabolic Process (GO:0036112)	1/5	0.0470916	0.334332	0	0	25.9215	79.2072	NUDT19	C06.CA.up	GO_Biological_Process_2023
GO_Biological_Process_2023.131705	Protein Localization To Non-Motile Cilium (GO:0097499)	1/5	0.0470916	0.334332	0	0	25.9215	79.2072	BBIP1	C06.CA.up	GO_Biological_Process_2023
GO_Biological_Process_2023.132498	Mitochondrial RNA 3'-End Processing (GO:0000965)	1/5	0.0470916	0.334332	0	0	25.9215	79.2072	TRNT1	C06.CA.up	GO_Biological_Process_2023
GO_Biological_Process_2023.133498	Nuclear-Transcribed mRNA Catabolic Process (GO:0000956)	3/85	0.0485367	0.334332	0	0	3.81843	11.5524	CNOT6L;MRTO4;CNOT9	C06.CA.up	GO_Biological_Process_2023
GO_Biological_Process_2023.134496	mRNA Metabolic Process (GO:0016071)	3/85	0.0485367	0.334332	0	0	3.81843	11.5524	LSM5;SRSF7;PRPF8	C06.CA.up	GO_Biological_Process_2023
GO_Biological_Process_2023.135492	Spliceosomal snRNP Assembly (GO:0000387)	2/37	0.0490292	0.334332	0	0	5.94677	17.9315	SNRPF;PRPF8	C06.CA.up	GO_Biological_Process_2023
GO_Biological_Process_2023.136492	Negative Regulation Of Binding (GO:0051100)	3/86	0.0499483	0.334332	0	0	3.77223	11.3045	TFAP4;RACK1;GTPBP4	C06.CA.up	GO_Biological_Process_2023
GO_Biological_Process_2023.137409	Negative Regulation Of Protein Metabolic Process (GO:0051248)	4/147	0.0534522	0.334332	0	0	2.9259	8.56988	RACK1;CPEB3;CNOT9;PFDN6	C06.CA.up	GO_Biological_Process_2023
GO_Biological_Process_2023.138409	RNA Transport (GO:0050658)	2/39	0.0538807	0.334332	0	0	5.62475	16.4298	HNRNPA1;RTRAF	C06.CA.up	GO_Biological_Process_2023
GO_Biological_Process_2023.139407	Nuclear-Transcribed mRNA Catabolic Process, Deadenylation-Dependent Decay (GO:0000288)	2/39	0.0538807	0.334332	0	0	5.62475	16.4298	CNOT6L;CNOT9	C06.CA.up	GO_Biological_Process_2023
GO_Biological_Process_2023.140403	Odontogenesis (GO:0042476)	2/39	0.0538807	0.334332	0	0	5.62475	16.4298	HDAC2;HDAC1	C06.CA.up	GO_Biological_Process_2023
GO_Biological_Process_2023.141597	Histone H4 Acetylation (GO:0043967)	2/39	0.0538807	0.334332	0	0	5.62475	16.4298	MBTD1;YEATS4	C06.CA.up	GO_Biological_Process_2023
GO_Biological_Process_2023.142402	Internal Peptidyl-Lysine Acetylation (GO:0018393)	2/39	0.0538807	0.334332	0	0	5.62475	16.4298	MBTD1;YEATS4	C06.CA.up	GO_Biological_Process_2023
GO_Biological_Process_2023.143402	ERAD Pathway (GO:0036503)	3/89	0.054302	0.334332	0	0	3.64009	10.6043	ATXN3;BRSK2;SEC61B	C06.CA.up	GO_Biological_Process_2023
GO_Biological_Process_2023.144401	Phosphorylation (GO:0016310)	8/429	0.0555853	0.334332	0	0	2.00217	5.78594	BRSK2;RPS6KA5;NEK4;STK25;TAF13;PRKAG1;SGK3;ATG13	C06.CA.up	GO_Biological_Process_2023
GO_Biological_Process_2023.145401	Negative Regulation Of Protein Phosphorylation (GO:0001933)	4/149	0.0556448	0.334332	0	0	2.88525	8.33482	SNX25;RACK1;SMAD6;RTRAF	C06.CA.up	GO_Biological_Process_2023
GO_Biological_Process_2023.146401	Mitochondrial Respiratory Chain Complex Assembly (GO:0033108)	3/90	0.0557924	0.334332	0	0	3.59807	10.3844	NDUFB10;NDUFAF3;NDUFC1	C06.CA.up	GO_Biological_Process_2023
GO_Biological_Process_2023.147401	'De Novo' AMP Biosynthetic Process (GO:0044208)	1/6	0.0562418	0.334332	0	0	20.7361	59.6805	GART	C06.CA.up	GO_Biological_Process_2023
GO_Biological_Process_2023.148401	Negative Regulation Of Establishment Of Protein Localization To Mitochondrion (GO:1903748)	1/6	0.0562418	0.334332	0	0	20.7361	59.6805	DNAJA1	C06.CA.up	GO_Biological_Process_2023
GO_Biological_Process_2023.149399	GMP Biosynthetic Process (GO:0006177)	1/6	0.0562418	0.334332	0	0	20.7361	59.6805	GART	C06.CA.up	GO_Biological_Process_2023
GO_Biological_Process_2023.150394	Regulation Of Hemoglobin Biosynthetic Process (GO:0046984)	1/6	0.0562418	0.334332	0	0	20.7361	59.6805	PRMT1	C06.CA.up	GO_Biological_Process_2023
GO_Biological_Process_2023.151504	Regulation Of Mitotic Cytokinesis (GO:1902412)	1/6	0.0562418	0.334332	0	0	20.7361	59.6805	MAP9	C06.CA.up	GO_Biological_Process_2023
GO_Biological_Process_2023.152390	Neurotrophin TRK Receptor Signaling Pathway (GO:0048011)	1/6	0.0562418	0.334332	0	0	20.7361	59.6805	DDIT4	C06.CA.up	GO_Biological_Process_2023
GO_Biological_Process_2023.153383	Peptidyl-Arginine Modification (GO:0018195)	1/6	0.0562418	0.334332	0	0	20.7361	59.6805	PRMT1	C06.CA.up	GO_Biological_Process_2023
GO_Biological_Process_2023.154381	Regulation Of Translational Termination (GO:0006449)	1/6	0.0562418	0.334332	0	0	20.7361	59.6805	MTRF1	C06.CA.up	GO_Biological_Process_2023
GO_Biological_Process_2023.155378	Positive Regulation Of Gastrulation (GO:2000543)	1/6	0.0562418	0.334332	0	0	20.7361	59.6805	RACK1	C06.CA.up	GO_Biological_Process_2023
GO_Biological_Process_2023.156376	Positive Regulation Of Helicase Activity (GO:0051096)	1/6	0.0562418	0.334332	0	0	20.7361	59.6805	MSH2	C06.CA.up	GO_Biological_Process_2023
GO_Biological_Process_2023.157374	tRNA 3'-End Processing (GO:0042780)	1/6	0.0562418	0.334332	0	0	20.7361	59.6805	TRNT1	C06.CA.up	GO_Biological_Process_2023
GO_Biological_Process_2023.158373	Positive Regulation Of Membrane Depolarization (GO:1904181)	1/6	0.0562418	0.334332	0	0	20.7361	59.6805	RACK1	C06.CA.up	GO_Biological_Process_2023
GO_Biological_Process_2023.159369	Positive Regulation Of Synaptic Plasticity (GO:0031915)	1/6	0.0562418	0.334332	0	0	20.7361	59.6805	DBN1	C06.CA.up	GO_Biological_Process_2023
GO_Biological_Process_2023.160367	Protein Localization To Ciliary Membrane (GO:1903441)	1/6	0.0562418	0.334332	0	0	20.7361	59.6805	BBIP1	C06.CA.up	GO_Biological_Process_2023
GO_Biological_Process_2023.161471	Mitochondrial tRNA Processing (GO:0090646)	1/6	0.0562418	0.334332	0	0	20.7361	59.6805	TRNT1	C06.CA.up	GO_Biological_Process_2023
GO_Biological_Process_2023.162307	Cellular Response To Heat (GO:0034605)	2/40	0.0563676	0.334332	0	0	5.47645	15.7495	ATXN3;PDCD6	C06.CA.up	GO_Biological_Process_2023
GO_Biological_Process_2023.163305	Protein Deacetylation (GO:0006476)	2/40	0.0563676	0.334332	0	0	5.47645	15.7495	HDAC2;HDAC1	C06.CA.up	GO_Biological_Process_2023
GO_Biological_Process_2023.164304	protein-RNA Complex Assembly (GO:0022618)	4/150	0.0567592	0.334332	0	0	2.86535	8.2205	RPL5;PPAN;RPSA;SNRPF	C06.CA.up	GO_Biological_Process_2023
GO_Biological_Process_2023.165304	rRNA Metabolic Process (GO:0016072)	3/91	0.0573023	0.334332	0	0	3.557	10.1709	RPL5;MRTO4;DCAF13	C06.CA.up	GO_Biological_Process_2023
GO_Biological_Process_2023.166304	Regulation Of Dendrite Development (GO:0050773)	2/41	0.058894	0.334332	0	0	5.33576	15.111	DBN1;MFSD2A	C06.CA.up	GO_Biological_Process_2023
GO_Biological_Process_2023.167302	Regulation Of Release Of Cytochrome C From Mitochondria (GO:0090199)	2/41	0.058894	0.334332	0	0	5.33576	15.111	PLSCR3;PDCD5	C06.CA.up	GO_Biological_Process_2023
GO_Biological_Process_2023.168301	Regulation Of Amide Metabolic Process (GO:0034248)	2/41	0.058894	0.334332	0	0	5.33576	15.111	ELP1;EIF2S1	C06.CA.up	GO_Biological_Process_2023
GO_Biological_Process_2023.169300	Proteasomal Protein Catabolic Process (GO:0010498)	5/220	0.0613637	0.334332	0	0	2.43664	6.8005	ATXN3;BRSK2;MAEA;RNF122;FBXL22	C06.CA.up	GO_Biological_Process_2023
GO_Biological_Process_2023.170300	DNA Recombination (GO:0006310)	2/42	0.061459	0.334332	0	0	5.20211	14.5107	MSH2;MRPL36	C06.CA.up	GO_Biological_Process_2023
GO_Biological_Process_2023.171394	Modulation By Host Of Symbiont Process (GO:0051851)	2/42	0.061459	0.334332	0	0	5.20211	14.5107	TFAP4;HDAC1	C06.CA.up	GO_Biological_Process_2023
GO_Biological_Process_2023.172300	Regulation Of mRNA Splicing, Via Spliceosome (GO:0048024)	3/94	0.061947	0.334332	0	0	3.43921	9.56608	RBMXL1;HNRNPA1;SRSF7	C06.CA.up	GO_Biological_Process_2023
GO_Biological_Process_2023.173299	Cellular Response To Growth Factor Stimulus (GO:0071363)	4/155	0.0625099	0.334332	0	0	2.76976	7.67897	EHD1;HDAC1;PDCD5;RACK1	C06.CA.up	GO_Biological_Process_2023
GO_Biological_Process_2023.174298	Energy Derivation By Oxidation Of Organic Compounds (GO:0015980)	2/43	0.0640615	0.334332	0	0	5.07497	13.9456	UQCRB;COX7A2	C06.CA.up	GO_Biological_Process_2023
GO_Biological_Process_2023.175298	mRNA Catabolic Process (GO:0006402)	2/43	0.0640615	0.334332	0	0	5.07497	13.9456	MRTO4;LSM5	C06.CA.up	GO_Biological_Process_2023
GO_Biological_Process_2023.176291	Regulation Of Protein Metabolic Process (GO:0051246)	3/96	0.065138	0.334332	0	0	3.36491	9.1904	ELP1;GSAP;EIF2S1	C06.CA.up	GO_Biological_Process_2023
GO_Biological_Process_2023.177291	Cellular Response To Transforming Growth Factor Beta Stimulus (GO:0071560)	3/96	0.065138	0.334332	0	0	3.36491	9.1904	PDCD5;ID1;SMAD6	C06.CA.up	GO_Biological_Process_2023
GO_Biological_Process_2023.178291	7-Methylguanosine Cap Hypermethylation (GO:0036261)	1/7	0.0653046	0.334332	0	0	17.2792	47.1497	SNRPF	C06.CA.up	GO_Biological_Process_2023
GO_Biological_Process_2023.179287	Negative Regulation Of Fatty Acid Oxidation (GO:0046322)	1/7	0.0653046	0.334332	0	0	17.2792	47.1497	MFSD2A	C06.CA.up	GO_Biological_Process_2023
GO_Biological_Process_2023.180286	Regulation Of Cyclic-Nucleotide Phosphodiesterase Activity (GO:0051342)	1/7	0.0653046	0.334332	0	0	17.2792	47.1497	RACK1	C06.CA.up	GO_Biological_Process_2023
GO_Biological_Process_2023.181367	Regulation Of Cytoplasmic Translational Elongation (GO:1900247)	1/7	0.0653046	0.334332	0	0	17.2792	47.1497	CPEB3	C06.CA.up	GO_Biological_Process_2023
GO_Biological_Process_2023.182285	Negative Regulation Of Intracellular Transport (GO:0032387)	1/7	0.0653046	0.334332	0	0	17.2792	47.1497	MRLN	C06.CA.up	GO_Biological_Process_2023
GO_Biological_Process_2023.183283	Regulation Of Establishment Of Protein Localization To Mitochondrion (GO:1903747)	1/7	0.0653046	0.334332	0	0	17.2792	47.1497	DNAJA1	C06.CA.up	GO_Biological_Process_2023
GO_Biological_Process_2023.184282	IMP Biosynthetic Process (GO:0006188)	1/7	0.0653046	0.334332	0	0	17.2792	47.1497	GART	C06.CA.up	GO_Biological_Process_2023
GO_Biological_Process_2023.185282	Negative Regulation Of Mitochondrial Membrane Potential (GO:0010917)	1/7	0.0653046	0.334332	0	0	17.2792	47.1497	RNF122	C06.CA.up	GO_Biological_Process_2023
GO_Biological_Process_2023.186282	N-terminal Peptidyl-Methionine Acetylation (GO:0017196)	1/7	0.0653046	0.334332	0	0	17.2792	47.1497	NAA35	C06.CA.up	GO_Biological_Process_2023
GO_Biological_Process_2023.187280	RNA Capping (GO:0036260)	1/7	0.0653046	0.334332	0	0	17.2792	47.1497	SNRPF	C06.CA.up	GO_Biological_Process_2023
GO_Biological_Process_2023.188278	T-helper 17 Cell Lineage Commitment (GO:0072540)	1/7	0.0653046	0.334332	0	0	17.2792	47.1497	SOCS3	C06.CA.up	GO_Biological_Process_2023
GO_Biological_Process_2023.189278	Regulation Of Lipoprotein Metabolic Process (GO:0050746)	1/7	0.0653046	0.334332	0	0	17.2792	47.1497	ATG13	C06.CA.up	GO_Biological_Process_2023
GO_Biological_Process_2023.190277	Amino Sugar Catabolic Process (GO:0046348)	1/7	0.0653046	0.334332	0	0	17.2792	47.1497	AMDHD2	C06.CA.up	GO_Biological_Process_2023
GO_Biological_Process_2023.191354	Cardiolipin Biosynthetic Process (GO:0032049)	1/7	0.0653046	0.334332	0	0	17.2792	47.1497	PLSCR3	C06.CA.up	GO_Biological_Process_2023
GO_Biological_Process_2023.192276	Plasma Membrane Phospholipid Scrambling (GO:0017121)	1/7	0.0653046	0.334332	0	0	17.2792	47.1497	PLSCR3	C06.CA.up	GO_Biological_Process_2023
GO_Biological_Process_2023.193274	Positive Regulation Of Endocytic Recycling (GO:2001137)	1/7	0.0653046	0.334332	0	0	17.2792	47.1497	EHD1	C06.CA.up	GO_Biological_Process_2023
GO_Biological_Process_2023.194274	Establishment Of Golgi Localization (GO:0051683)	1/7	0.0653046	0.334332	0	0	17.2792	47.1497	STK25	C06.CA.up	GO_Biological_Process_2023
GO_Biological_Process_2023.195274	Establishment Of Planar Polarity (GO:0001736)	1/7	0.0653046	0.334332	0	0	17.2792	47.1497	BRSK2	C06.CA.up	GO_Biological_Process_2023
GO_Biological_Process_2023.196271	tRNA Surveillance (GO:0106354)	1/7	0.0653046	0.334332	0	0	17.2792	47.1497	TRNT1	C06.CA.up	GO_Biological_Process_2023
GO_Biological_Process_2023.197271	Translocation Of Molecules Into Host (GO:0044417)	1/7	0.0653046	0.334332	0	0	17.2792	47.1497	THOC6	C06.CA.up	GO_Biological_Process_2023
GO_Biological_Process_2023.198271	Viral mRNA Export From Host Cell Nucleus (GO:0046784)	1/7	0.0653046	0.334332	0	0	17.2792	47.1497	THOC6	C06.CA.up	GO_Biological_Process_2023
GO_Biological_Process_2023.199271	Postsynapse Organization (GO:0099173)	1/7	0.0653046	0.334332	0	0	17.2792	47.1497	ARHGAP39	C06.CA.up	GO_Biological_Process_2023
GO_Biological_Process_2023.200267	Mitral Valve Development (GO:0003174)	1/7	0.0653046	0.334332	0	0	17.2792	47.1497	SMAD6	C06.CA.up	GO_Biological_Process_2023
GO_Biological_Process_2023.201299	Multi-Ciliated Epithelial Cell Differentiation (GO:1903251)	1/7	0.0653046	0.334332	0	0	17.2792	47.1497	E2F4	C06.CA.up	GO_Biological_Process_2023
GO_Biological_Process_2023.202262	Regulation Of Golgi To Plasma Membrane Protein Transport (GO:0042996)	1/7	0.0653046	0.334332	0	0	17.2792	47.1497	RACK1	C06.CA.up	GO_Biological_Process_2023
GO_Biological_Process_2023.203260	Peptide Biosynthetic Process (GO:0043043)	4/158	0.0661025	0.334332	0	0	2.71539	7.37649	RPL5;RPSA;MRPL36;RPL29	C06.CA.up	GO_Biological_Process_2023
GO_Biological_Process_2023.204260	Neural Crest Cell Development (GO:0014032)	2/44	0.0667006	0.334332	0	0	4.95388	13.4128	PDCD6;KBTBD8	C06.CA.up	GO_Biological_Process_2023
GO_Biological_Process_2023.205260	Nucleus Organization (GO:0006997)	2/44	0.0667006	0.334332	0	0	4.95388	13.4128	BIN1;REEP4	C06.CA.up	GO_Biological_Process_2023
GO_Biological_Process_2023.206258	Chromatin Remodeling (GO:0006338)	5/228	0.0692405	0.334332	0	0	2.34827	6.27027	HDAC2;SETDB1;BICRAL;HDAC1;YEATS4	C06.CA.up	GO_Biological_Process_2023
GO_Biological_Process_2023.207258	Regulation Of Cellular Metabolic Process (GO:0031323)	2/45	0.0693753	0.334332	0	0	4.83843	12.91	NEK4;PRKAG1	C06.CA.up	GO_Biological_Process_2023
GO_Biological_Process_2023.208258	Regulation Of Stem Cell Differentiation (GO:2000736)	2/45	0.0693753	0.334332	0	0	4.83843	12.91	HDAC2;HDAC1	C06.CA.up	GO_Biological_Process_2023
GO_Biological_Process_2023.209258	Mitotic Nuclear Division (GO:0140014)	2/45	0.0693753	0.334332	0	0	4.83843	12.91	ZW10;CENPK	C06.CA.up	GO_Biological_Process_2023
GO_Biological_Process_2023.210262	ncRNA Processing (GO:0034470)	3/100	0.0717419	0.334332	0	0	3.2255	8.49815	RPL5;MRTO4;DCAF13	C06.CA.up	GO_Biological_Process_2023
GO_Biological_Process_2023.211288	Intracellular Protein Transmembrane Transport (GO:0065002)	2/46	0.0720848	0.334332	0	0	4.72823	12.4348	SEC61G;SEC61B	C06.CA.up	GO_Biological_Process_2023
GO_Biological_Process_2023.212256	Negative Regulation Of Cell Migration (GO:0030336)	4/163	0.0723242	0.334332	0	0	2.62933	6.9062	HDAC2;BRMS1;HDAC1;GTPBP4	C06.CA.up	GO_Biological_Process_2023
GO_Biological_Process_2023.213256	AMP Biosynthetic Process (GO:0006167)	1/8	0.0742808	0.334332	0	0	14.81	38.5046	GART	C06.CA.up	GO_Biological_Process_2023
GO_Biological_Process_2023.214253	DNA Damage Response, Signal Transduction By P53 Class Mediator Resulting In Transcription Of P21 Class Mediator (GO:0006978)	1/8	0.0742808	0.334332	0	0	14.81	38.5046	TFAP4	C06.CA.up	GO_Biological_Process_2023
GO_Biological_Process_2023.215251	DNA Topological Change (GO:0006265)	1/8	0.0742808	0.334332	0	0	14.81	38.5046	HMGB2	C06.CA.up	GO_Biological_Process_2023
GO_Biological_Process_2023.216249	GMP Metabolic Process (GO:0046037)	1/8	0.0742808	0.334332	0	0	14.81	38.5046	GART	C06.CA.up	GO_Biological_Process_2023
GO_Biological_Process_2023.217241	Negative Regulation Of Membrane Potential (GO:0045837)	1/8	0.0742808	0.334332	0	0	14.81	38.5046	RNF122	C06.CA.up	GO_Biological_Process_2023
GO_Biological_Process_2023.218239	Regulation Of Helicase Activity (GO:0051095)	1/8	0.0742808	0.334332	0	0	14.81	38.5046	MSH2	C06.CA.up	GO_Biological_Process_2023
GO_Biological_Process_2023.219239	Negative Regulation Of Oxidative Stress-Induced Neuron Death (GO:1903204)	1/8	0.0742808	0.334332	0	0	14.81	38.5046	RACK1	C06.CA.up	GO_Biological_Process_2023
GO_Biological_Process_2023.220236	T-helper 17 Cell Differentiation (GO:0072539)	1/8	0.0742808	0.334332	0	0	14.81	38.5046	SOCS3	C06.CA.up	GO_Biological_Process_2023
GO_Biological_Process_2023.221249	Negative Regulation Of Ubiquitin Protein Ligase Activity (GO:1904667)	1/8	0.0742808	0.334332	0	0	14.81	38.5046	RPL5	C06.CA.up	GO_Biological_Process_2023
GO_Biological_Process_2023.222238	Regulation Of Mitotic Centrosome Separation (GO:0046602)	1/8	0.0742808	0.334332	0	0	14.81	38.5046	MAP9	C06.CA.up	GO_Biological_Process_2023
GO_Biological_Process_2023.223234	Nucleic Acid Transport (GO:0050657)	1/8	0.0742808	0.334332	0	0	14.81	38.5046	RTRAF	C06.CA.up	GO_Biological_Process_2023
GO_Biological_Process_2023.224233	Cellular Response To Platelet-Derived Growth Factor Stimulus (GO:0036120)	1/8	0.0742808	0.334332	0	0	14.81	38.5046	HDAC1	C06.CA.up	GO_Biological_Process_2023
GO_Biological_Process_2023.225231	Ribonucleoside Bisphosphate Catabolic Process (GO:0034031)	1/8	0.0742808	0.334332	0	0	14.81	38.5046	NUDT19	C06.CA.up	GO_Biological_Process_2023
GO_Biological_Process_2023.226227	Positive Regulation Of Dendritic Spine Morphogenesis (GO:0061003)	1/8	0.0742808	0.334332	0	0	14.81	38.5046	DBN1	C06.CA.up	GO_Biological_Process_2023
GO_Biological_Process_2023.227206	Somatic Recombination Of Immunoglobulin Gene Segments (GO:0016447)	1/8	0.0742808	0.334332	0	0	14.81	38.5046	MSH2	C06.CA.up	GO_Biological_Process_2023
GO_Biological_Process_2023.228206	succinyl-CoA Metabolic Process (GO:0006104)	1/8	0.0742808	0.334332	0	0	14.81	38.5046	NUDT19	C06.CA.up	GO_Biological_Process_2023
GO_Biological_Process_2023.229206	Positive Regulation Of Megakaryocyte Differentiation (GO:0045654)	1/8	0.0742808	0.334332	0	0	14.81	38.5046	HMGB2	C06.CA.up	GO_Biological_Process_2023
GO_Biological_Process_2023.230206	Transcription-Coupled Nucleotide-Excision Repair (GO:0006283)	1/8	0.0742808	0.334332	0	0	14.81	38.5046	POLR2I	C06.CA.up	GO_Biological_Process_2023
GO_Biological_Process_2023.231238	Translational Termination (GO:0006415)	1/8	0.0742808	0.334332	0	0	14.81	38.5046	MTRF1	C06.CA.up	GO_Biological_Process_2023
GO_Biological_Process_2023.232227	Positive Regulation Of Ubiquitin Protein Ligase Activity (GO:1904668)	1/8	0.0742808	0.334332	0	0	14.81	38.5046	FZR1	C06.CA.up	GO_Biological_Process_2023
GO_Biological_Process_2023.233206	Proteasome Assembly (GO:0043248)	1/8	0.0742808	0.334332	0	0	14.81	38.5046	PSMG1	C06.CA.up	GO_Biological_Process_2023
GO_Biological_Process_2023.234205	Purine Nucleoside Bisphosphate Catabolic Process (GO:0034034)	1/8	0.0742808	0.334332	0	0	14.81	38.5046	NUDT19	C06.CA.up	GO_Biological_Process_2023
GO_Biological_Process_2023.235205	Regulation Of DNA-templated Transcription Initiation (GO:2000142)	1/8	0.0742808	0.334332	0	0	14.81	38.5046	PPM1D	C06.CA.up	GO_Biological_Process_2023
GO_Biological_Process_2023.236202	Regulation Of Aspartic-Type Endopeptidase Activity Involved In Amyloid Precursor Protein Catabolic Process (GO:1902959)	1/8	0.0742808	0.334332	0	0	14.81	38.5046	BIN1	C06.CA.up	GO_Biological_Process_2023
GO_Biological_Process_2023.237199	Negative Regulation Of Cytoplasmic Translation (GO:2000766)	1/8	0.0742808	0.334332	0	0	14.81	38.5046	CPEB3	C06.CA.up	GO_Biological_Process_2023
GO_Biological_Process_2023.238199	Positive Regulation Of Developmental Process (GO:0051094)	5/233	0.0744349	0.334332	0	0	2.29618	5.96509	HDAC2;BRMS1;BICRAL;HDAC1;CPEB3	C06.CA.up	GO_Biological_Process_2023
GO_Biological_Process_2023.239199	Negative Regulation Of Programmed Cell Death (GO:0043069)	7/381	0.0752224	0.335509	0	0	1.96615	5.08704	DNAJA1;SOCS3;HDAC2;HDAC1;NAA35;SMAD6;THOC6	C06.CA.up	GO_Biological_Process_2023
GO_Biological_Process_2023.240199	Oligosaccharide Metabolic Process (GO:0009311)	2/48	0.0776045	0.335509	0	0	4.5222	11.5593	B4GALT1;MPDU1	C06.CA.up	GO_Biological_Process_2023
GO_Biological_Process_2023.241232	Post-Translational Protein Modification (GO:0043687)	2/48	0.0776045	0.335509	0	0	4.5222	11.5593	UBE2F;RPS6KA5	C06.CA.up	GO_Biological_Process_2023
GO_Biological_Process_2023.242204	Regulation Of DNA Binding (GO:0051101)	2/48	0.0776045	0.335509	0	0	4.5222	11.5593	TFAP4;HMGB2	C06.CA.up	GO_Biological_Process_2023
GO_Biological_Process_2023.243198	Autophagy Of Mitochondrion (GO:0000422)	2/49	0.0804128	0.335509	0	0	4.42576	11.1555	MAP1LC3B;ATG13	C06.CA.up	GO_Biological_Process_2023
GO_Biological_Process_2023.244194	Negative Regulation Of DNA Metabolic Process (GO:0051053)	2/49	0.0804128	0.335509	0	0	4.42576	11.1555	MSH2;GTPBP4	C06.CA.up	GO_Biological_Process_2023
GO_Biological_Process_2023.245194	Protein Modification Process (GO:0036211)	11/711	0.0818348	0.335509	0	0	1.65894	4.15242	UBE2F;BRSK2;RPS6KA5;NEK4;STK25;TAF13;PDCD6;PRKAG1;SGK3;PPM1D;ATG13	C06.CA.up	GO_Biological_Process_2023
GO_Biological_Process_2023.246194	Negative Regulation Of Establishment Of Protein Localization (GO:1904950)	1/9	0.0831712	0.335509	0	0	12.9581	32.2249	DNAJA1	C06.CA.up	GO_Biological_Process_2023
GO_Biological_Process_2023.247194	DNA Damage Response, Signal Transduction Resulting In Transcription (GO:0042772)	1/9	0.0831712	0.335509	0	0	12.9581	32.2249	TFAP4	C06.CA.up	GO_Biological_Process_2023
GO_Biological_Process_2023.248193	Regulation Of Endoplasmic Reticulum Unfolded Protein Response (GO:1900101)	1/9	0.0831712	0.335509	0	0	12.9581	32.2249	RACK1	C06.CA.up	GO_Biological_Process_2023
GO_Biological_Process_2023.249191	Golgi Inheritance (GO:0048313)	1/9	0.0831712	0.335509	0	0	12.9581	32.2249	STK25	C06.CA.up	GO_Biological_Process_2023
GO_Biological_Process_2023.250191	Negative Regulation Of Tyrosine Phosphorylation Of STAT Protein (GO:0042532)	1/9	0.0831712	0.335509	0	0	12.9581	32.2249	SOCS3	C06.CA.up	GO_Biological_Process_2023
GO_Biological_Process_2023.251222	Regulation Of Phospholipid Metabolic Process (GO:1903725)	1/9	0.0831712	0.335509	0	0	12.9581	32.2249	MFSD2A	C06.CA.up	GO_Biological_Process_2023
GO_Biological_Process_2023.252198	Regulation Of Protein Lipidation (GO:1903059)	1/9	0.0831712	0.335509	0	0	12.9581	32.2249	ATG13	C06.CA.up	GO_Biological_Process_2023
GO_Biological_Process_2023.253191	Phosphatidylglycerol Biosynthetic Process (GO:0006655)	1/9	0.0831712	0.335509	0	0	12.9581	32.2249	PLSCR3	C06.CA.up	GO_Biological_Process_2023
GO_Biological_Process_2023.254190	Regulation Of Viral-Induced Cytoplasmic Pattern Recognition Receptor Signaling Pathway (GO:0039531)	1/9	0.0831712	0.335509	0	0	12.9581	32.2249	SLC15A2	C06.CA.up	GO_Biological_Process_2023
GO_Biological_Process_2023.255190	Response To Laminar Fluid Shear Stress (GO:0034616)	1/9	0.0831712	0.335509	0	0	12.9581	32.2249	SMAD6	C06.CA.up	GO_Biological_Process_2023
GO_Biological_Process_2023.256190	Response To Platelet-Derived Growth Factor (GO:0036119)	1/9	0.0831712	0.335509	0	0	12.9581	32.2249	HDAC1	C06.CA.up	GO_Biological_Process_2023
GO_Biological_Process_2023.257189	Somatic Recombination Of Immunoglobulin Genes Involved In Immune Response (GO:0002204)	1/9	0.0831712	0.335509	0	0	12.9581	32.2249	MSH2	C06.CA.up	GO_Biological_Process_2023
GO_Biological_Process_2023.258186	Positive Regulation Of mRNA 3'-End Processing (GO:0031442)	1/9	0.0831712	0.335509	0	0	12.9581	32.2249	CPEB3	C06.CA.up	GO_Biological_Process_2023
GO_Biological_Process_2023.259183	Positive Regulation Of Myoblast Fusion (GO:1901741)	1/9	0.0831712	0.335509	0	0	12.9581	32.2249	EHD1	C06.CA.up	GO_Biological_Process_2023
GO_Biological_Process_2023.260183	Homologous Recombination (GO:0035825)	1/9	0.0831712	0.335509	0	0	12.9581	32.2249	MRPL36	C06.CA.up	GO_Biological_Process_2023
GO_Biological_Process_2023.261204	Positive Regulation Of Receptor Recycling (GO:0001921)	1/9	0.0831712	0.335509	0	0	12.9581	32.2249	ECE1	C06.CA.up	GO_Biological_Process_2023
GO_Biological_Process_2023.262187	Positive Regulation Of Transcription Of Nucleolar Large rRNA By RNA Polymerase I (GO:1901838)	1/9	0.0831712	0.335509	0	0	12.9581	32.2249	PWP1	C06.CA.up	GO_Biological_Process_2023
GO_Biological_Process_2023.263178	Mitotic Nuclear Membrane Organization (GO:0101024)	1/9	0.0831712	0.335509	0	0	12.9581	32.2249	REEP4	C06.CA.up	GO_Biological_Process_2023
GO_Biological_Process_2023.264176	Mitotic Nuclear Membrane Reassembly (GO:0007084)	1/9	0.0831712	0.335509	0	0	12.9581	32.2249	REEP4	C06.CA.up	GO_Biological_Process_2023
GO_Biological_Process_2023.265175	Mitral Valve Morphogenesis (GO:0003183)	1/9	0.0831712	0.335509	0	0	12.9581	32.2249	SMAD6	C06.CA.up	GO_Biological_Process_2023
GO_Biological_Process_2023.266175	Negative Regulation Of Translation (GO:0017148)	3/107	0.083985	0.335574	0	0	3.00733	7.4495	RACK1;CPEB3;CNOT9	C06.CA.up	GO_Biological_Process_2023
GO_Biological_Process_2023.267175	Negative Regulation Of Gene Expression, Epigenetic (GO:0045814)	2/51	0.0861223	0.335574	0	0	4.24468	10.4079	UHRF2;PPM1D	C06.CA.up	GO_Biological_Process_2023
GO_Biological_Process_2023.268175	RNA Modification (GO:0009451)	2/51	0.0861223	0.335574	0	0	4.24468	10.4079	DTWD1;NSUN6	C06.CA.up	GO_Biological_Process_2023
GO_Biological_Process_2023.269174	Positive Regulation Of DNA Recombination (GO:0045911)	2/51	0.0861223	0.335574	0	0	4.24468	10.4079	MBTD1;YEATS4	C06.CA.up	GO_Biological_Process_2023
GO_Biological_Process_2023.270173	Regulation Of Neuron Projection Development (GO:0010975)	4/174	0.0870181	0.335574	0	0	2.45782	6.00112	BRSK2;HDAC2;DBN1;MFSD2A	C06.CA.up	GO_Biological_Process_2023
GO_Biological_Process_2023.271200	Positive Regulation Of Cysteine-Type Endopeptidase Activity Involved In Apoptotic Process (GO:0043280)	3/109	0.0876373	0.335574	0	0	2.95028	7.18261	PDCD6;PDCD5;RACK1	C06.CA.up	GO_Biological_Process_2023
GO_Biological_Process_2023.272183	Proteasome-Mediated Ubiquitin-Dependent Protein Catabolic Process (GO:0043161)	6/319	0.0877166	0.335574	0	0	2.00917	4.88961	ATXN3;FZR1;MAEA;SEC61B;RNF122;FBXL22	C06.CA.up	GO_Biological_Process_2023
GO_Biological_Process_2023.273175	Regulation Of Proteolysis (GO:0030162)	2/52	0.0890217	0.335574	0	0	4.15958	10.0615	HDAC2;GSAP	C06.CA.up	GO_Biological_Process_2023
GO_Biological_Process_2023.274168	Positive Regulation Of Transcription Initiation By RNA Polymerase II (GO:0060261)	2/52	0.0890217	0.335574	0	0	4.15958	10.0615	TAF13;MED29	C06.CA.up	GO_Biological_Process_2023
GO_Biological_Process_2023.275166	Mitotic Sister Chromatid Segregation (GO:0000070)	3/111	0.0913557	0.335574	0	0	2.89536	6.92857	ZW10;CENPK;MAP9	C06.CA.up	GO_Biological_Process_2023
GO_Biological_Process_2023.276166	Negative Regulation Of Hydrogen Peroxide-Induced Cell Death (GO:1903206)	1/10	0.0919767	0.335574	0	0	11.5177	27.4839	RACK1	C06.CA.up	GO_Biological_Process_2023
GO_Biological_Process_2023.277166	Negative Regulation Of Intracellular Estrogen Receptor Signaling Pathway (GO:0033147)	1/10	0.0919767	0.335574	0	0	11.5177	27.4839	CNOT9	C06.CA.up	GO_Biological_Process_2023
GO_Biological_Process_2023.278166	SRP-dependent Cotranslational Protein Targeting To Membrane (GO:0006614)	1/10	0.0919767	0.335574	0	0	11.5177	27.4839	SEC61B	C06.CA.up	GO_Biological_Process_2023
GO_Biological_Process_2023.279166	T-helper Cell Lineage Commitment (GO:0002295)	1/10	0.0919767	0.335574	0	0	11.5177	27.4839	SOCS3	C06.CA.up	GO_Biological_Process_2023
GO_Biological_Process_2023.280166	Actin Filament Depolymerization (GO:0030042)	1/10	0.0919767	0.335574	0	0	11.5177	27.4839	CFL2	C06.CA.up	GO_Biological_Process_2023
GO_Biological_Process_2023.281195	Regulation Of mRNA Polyadenylation (GO:1900363)	1/10	0.0919767	0.335574	0	0	11.5177	27.4839	CPEB3	C06.CA.up	GO_Biological_Process_2023
GO_Biological_Process_2023.282173	Regulation Of Mitochondrial Depolarization (GO:0051900)	1/10	0.0919767	0.335574	0	0	11.5177	27.4839	RACK1	C06.CA.up	GO_Biological_Process_2023
GO_Biological_Process_2023.283162	Negative Regulation Of Vascular Endothelial Growth Factor Receptor Signaling Pathway (GO:0030948)	1/10	0.0919767	0.335574	0	0	11.5177	27.4839	PDCD6	C06.CA.up	GO_Biological_Process_2023
GO_Biological_Process_2023.284158	Oxygen Transport (GO:0015671)	1/10	0.0919767	0.335574	0	0	11.5177	27.4839	GTPBP4	C06.CA.up	GO_Biological_Process_2023
GO_Biological_Process_2023.285155	Positive Regulation Of DNA Methylation-Dependent Heterochromatin Formation (GO:0090309)	1/10	0.0919767	0.335574	0	0	11.5177	27.4839	SETDB1	C06.CA.up	GO_Biological_Process_2023
GO_Biological_Process_2023.286155	Positive Regulation Of Actin Filament Depolymerization (GO:0030836)	1/10	0.0919767	0.335574	0	0	11.5177	27.4839	CFL2	C06.CA.up	GO_Biological_Process_2023
GO_Biological_Process_2023.287155	Synaptic Vesicle Transport (GO:0048489)	1/10	0.0919767	0.335574	0	0	11.5177	27.4839	TMEM230	C06.CA.up	GO_Biological_Process_2023
GO_Biological_Process_2023.288155	Fatty Acid Beta-Oxidation Using acyl-CoA Dehydrogenase (GO:0033539)	1/10	0.0919767	0.335574	0	0	11.5177	27.4839	ACADS	C06.CA.up	GO_Biological_Process_2023
GO_Biological_Process_2023.289155	Very-Low-Density Lipoprotein Particle Assembly (GO:0034379)	1/10	0.0919767	0.335574	0	0	11.5177	27.4839	MFSD2A	C06.CA.up	GO_Biological_Process_2023
GO_Biological_Process_2023.290155	Lens Fiber Cell Differentiation (GO:0070306)	1/10	0.0919767	0.335574	0	0	11.5177	27.4839	MAF	C06.CA.up	GO_Biological_Process_2023
GO_Biological_Process_2023.291187	Protein Localization To Condensed Chromosome (GO:1903083)	1/10	0.0919767	0.335574	0	0	11.5177	27.4839	ZW10	C06.CA.up	GO_Biological_Process_2023
GO_Biological_Process_2023.292168	Mitochondrial Respirasome Assembly (GO:0097250)	1/10	0.0919767	0.335574	0	0	11.5177	27.4839	COX7A2	C06.CA.up	GO_Biological_Process_2023
GO_Biological_Process_2023.293158	Regulation Of ERAD Pathway (GO:1904292)	1/10	0.0919767	0.335574	0	0	11.5177	27.4839	ATXN3	C06.CA.up	GO_Biological_Process_2023
GO_Biological_Process_2023.294155	Negative Regulation Of Protein Ubiquitination (GO:0031397)	2/54	0.0949059	0.339183	0	0	3.99919	9.41757	DNAJA1;GTPBP4	C06.CA.up	GO_Biological_Process_2023
GO_Biological_Process_2023.295155	Epidermal Cell Differentiation (GO:0009913)	2/54	0.0949059	0.339183	0	0	3.99919	9.41757	HDAC2;HDAC1	C06.CA.up	GO_Biological_Process_2023
GO_Biological_Process_2023.296154	Negative Regulation Of TOR Signaling (GO:0032007)	2/54	0.0949059	0.339183	0	0	3.99919	9.41757	PDCD6;DDIT4	C06.CA.up	GO_Biological_Process_2023
GO_Biological_Process_2023.297154	Protein-Containing Complex Assembly (GO:0065003)	6/328	0.096965	0.339183	0	0	1.95211	4.55507	TFAP4;PDCD6;ZW10;COX7A2;PSMG1;PFDN6	C06.CA.up	GO_Biological_Process_2023
GO_Biological_Process_2023.298154	Neuron Migration (GO:0001764)	2/55	0.097889	0.339183	0	0	3.92354	9.11799	DDIT4;CEP85L	C06.CA.up	GO_Biological_Process_2023
GO_Biological_Process_2023.299154	Macromolecule Biosynthetic Process (GO:0009059)	4/183	0.100032	0.339183	0	0	2.33317	5.37159	RPL5;RPSA;MRPL36;RPL29	C06.CA.up	GO_Biological_Process_2023
GO_Biological_Process_2023.300154	Regulation Of Endocytic Recycling (GO:2001135)	1/11	0.100698	0.339183	0	0	10.3654	23.7952	EHD1	C06.CA.up	GO_Biological_Process_2023
GO_Biological_Process_2023.301186	Negative Regulation Of Myotube Differentiation (GO:0010832)	1/11	0.100698	0.339183	0	0	10.3654	23.7952	HDAC1	C06.CA.up	GO_Biological_Process_2023
GO_Biological_Process_2023.302167	RNA Splicing, Via Endonucleolytic Cleavage And Ligation (GO:0000394)	1/11	0.100698	0.339183	0	0	10.3654	23.7952	RTRAF	C06.CA.up	GO_Biological_Process_2023
GO_Biological_Process_2023.303157	Negative Regulation Of Potassium Ion Transmembrane Transport (GO:1901380)	1/11	0.100698	0.339183	0	0	10.3654	23.7952	BIN1	C06.CA.up	GO_Biological_Process_2023
GO_Biological_Process_2023.304154	Cellular Response To Nitrogen Levels (GO:0043562)	1/11	0.100698	0.339183	0	0	10.3654	23.7952	MAP1LC3B	C06.CA.up	GO_Biological_Process_2023
GO_Biological_Process_2023.305154	Cellular Response To Nitrogen Starvation (GO:0006995)	1/11	0.100698	0.339183	0	0	10.3654	23.7952	MAP1LC3B	C06.CA.up	GO_Biological_Process_2023
GO_Biological_Process_2023.306154	Response To X-ray (GO:0010165)	1/11	0.100698	0.339183	0	0	10.3654	23.7952	MSH2	C06.CA.up	GO_Biological_Process_2023
GO_Biological_Process_2023.307154	tRNA Splicing, Via Endonucleolytic Cleavage And Ligation (GO:0006388)	1/11	0.100698	0.339183	0	0	10.3654	23.7952	RTRAF	C06.CA.up	GO_Biological_Process_2023
GO_Biological_Process_2023.308154	Intrinsic Apoptotic Signaling Pathway In Response To Oxidative Stress (GO:0008631)	1/11	0.100698	0.339183	0	0	10.3654	23.7952	STK25	C06.CA.up	GO_Biological_Process_2023
GO_Biological_Process_2023.309154	Isotype Switching (GO:0045190)	1/11	0.100698	0.339183	0	0	10.3654	23.7952	MSH2	C06.CA.up	GO_Biological_Process_2023
GO_Biological_Process_2023.310184	Positive Regulation Of Triglyceride Biosynthetic Process (GO:0010867)	1/11	0.100698	0.339183	0	0	10.3654	23.7952	MFSD2A	C06.CA.up	GO_Biological_Process_2023
GO_Biological_Process_2023.311188	Protein Localization To Kinetochore (GO:0034501)	1/11	0.100698	0.339183	0	0	10.3654	23.7952	ZW10	C06.CA.up	GO_Biological_Process_2023
GO_Biological_Process_2023.312173	Purine Ribonucleoside Monophosphate Biosynthetic Process (GO:0009168)	1/11	0.100698	0.339183	0	0	10.3654	23.7952	GART	C06.CA.up	GO_Biological_Process_2023
GO_Biological_Process_2023.313165	Purine Ribonucleoside Monophosphate Metabolic Process (GO:0009167)	1/11	0.100698	0.339183	0	0	10.3654	23.7952	GART	C06.CA.up	GO_Biological_Process_2023
GO_Biological_Process_2023.314159	Negative Regulation Of Amyloid Fibril Formation (GO:1905907)	1/11	0.100698	0.339183	0	0	10.3654	23.7952	PFDN6	C06.CA.up	GO_Biological_Process_2023
GO_Biological_Process_2023.315155	RNA Polymerase II Preinitiation Complex Assembly (GO:0051123)	2/56	0.100898	0.339183	0	0	3.85068	8.83209	TAF13;MED29	C06.CA.up	GO_Biological_Process_2023
GO_Biological_Process_2023.316154	Nucleotide-Excision Repair (GO:0006289)	2/56	0.100898	0.339183	0	0	3.85068	8.83209	MRPL36;POLR2I	C06.CA.up	GO_Biological_Process_2023
GO_Biological_Process_2023.317154	Positive Regulation Of DNA-templated Transcription Initiation (GO:2000144)	2/56	0.100898	0.339183	0	0	3.85068	8.83209	TAF13;MED29	C06.CA.up	GO_Biological_Process_2023
GO_Biological_Process_2023.318154	Positive Regulation Of DNA-templated Transcription, Elongation (GO:0032786)	2/56	0.100898	0.339183	0	0	3.85068	8.83209	MED29;HMGN1	C06.CA.up	GO_Biological_Process_2023
GO_Biological_Process_2023.319154	Post-Transcriptional Regulation Of Gene Expression (GO:0010608)	2/57	0.103933	0.34829	0	0	3.78048	8.55903	ELP1;EIF2S1	C06.CA.up	GO_Biological_Process_2023
GO_Biological_Process_2023.320154	Selective Autophagy (GO:0061912)	2/58	0.106993	0.349056	0	0	3.71278	8.29804	MAP1LC3B;ATG13	C06.CA.up	GO_Biological_Process_2023
GO_Biological_Process_2023.321186	DNA Conformation Change (GO:0071103)	1/12	0.109336	0.349056	0	0	9.42266	20.8554	HMGB2	C06.CA.up	GO_Biological_Process_2023
GO_Biological_Process_2023.322167	Negative Regulation Of Potassium Ion Transport (GO:0043267)	1/12	0.109336	0.349056	0	0	9.42266	20.8554	BIN1	C06.CA.up	GO_Biological_Process_2023
GO_Biological_Process_2023.323157	V(D)J Recombination (GO:0033151)	1/12	0.109336	0.349056	0	0	9.42266	20.8554	HMGB2	C06.CA.up	GO_Biological_Process_2023
GO_Biological_Process_2023.324154	Adipose Tissue Development (GO:0060612)	1/12	0.109336	0.349056	0	0	9.42266	20.8554	SPTLC2	C06.CA.up	GO_Biological_Process_2023
GO_Biological_Process_2023.325154	Cardiolipin Metabolic Process (GO:0032048)	1/12	0.109336	0.349056	0	0	9.42266	20.8554	PLSCR3	C06.CA.up	GO_Biological_Process_2023
GO_Biological_Process_2023.326154	Regulation Of Retrograde Protein Transport, ER To Cytosol (GO:1904152)	1/12	0.109336	0.349056	0	0	9.42266	20.8554	BRSK2	C06.CA.up	GO_Biological_Process_2023
GO_Biological_Process_2023.327154	Positive Regulation Of Nuclear-Transcribed mRNA poly(A) Tail Shortening (GO:0060213)	1/12	0.109336	0.349056	0	0	9.42266	20.8554	CPEB3	C06.CA.up	GO_Biological_Process_2023
GO_Biological_Process_2023.328154	Protein Insertion Into Mitochondrial Inner Membrane (GO:0045039)	1/12	0.109336	0.349056	0	0	9.42266	20.8554	TRMT10B	C06.CA.up	GO_Biological_Process_2023
GO_Biological_Process_2023.329154	Mitochondrial Electron Transport, Ubiquinol To Cytochrome C (GO:0006122)	1/12	0.109336	0.349056	0	0	9.42266	20.8554	UQCRB	C06.CA.up	GO_Biological_Process_2023
GO_Biological_Process_2023.330154	Mitochondrial Transcription (GO:0006390)	1/12	0.109336	0.349056	0	0	9.42266	20.8554	MTERF2	C06.CA.up	GO_Biological_Process_2023
GO_Biological_Process_2023.331186	Negative Regulation Of JUN Kinase Activity (GO:0043508)	1/12	0.109336	0.349056	0	0	9.42266	20.8554	DNAJA1	C06.CA.up	GO_Biological_Process_2023
GO_Biological_Process_2023.332167	Protein Phosphorylation (GO:0006468)	8/500	0.10963	0.349056	0	0	1.70696	3.77349	BRSK2;RPS6KA5;NEK4;STK25;TAF13;PRKAG1;SGK3;ATG13	C06.CA.up	GO_Biological_Process_2023
GO_Biological_Process_2023.333157	DNA-templated Transcription Initiation (GO:0006352)	2/59	0.110077	0.349056	0	0	3.64746	8.04841	TAF13;POLR2I	C06.CA.up	GO_Biological_Process_2023
GO_Biological_Process_2023.334154	Transcription Preinitiation Complex Assembly (GO:0070897)	2/59	0.110077	0.349056	0	0	3.64746	8.04841	TAF13;MED29	C06.CA.up	GO_Biological_Process_2023
GO_Biological_Process_2023.335154	Histone Acetylation (GO:0016573)	2/60	0.113184	0.349056	0	0	3.58439	7.80947	MBTD1;YEATS4	C06.CA.up	GO_Biological_Process_2023
GO_Biological_Process_2023.336154	Regulation Of Cell Differentiation (GO:0045595)	4/193	0.115482	0.349056	0	0	2.2086	4.76758	HDAC2;BIN1;BICRAL;HDAC1	C06.CA.up	GO_Biological_Process_2023
GO_Biological_Process_2023.337154	Autophagosome Organization (GO:1905037)	2/61	0.116313	0.349056	0	0	3.52346	7.58062	MAP1LC3B;ATG13	C06.CA.up	GO_Biological_Process_2023
GO_Biological_Process_2023.338154	Regulation Of Pathway-Restricted SMAD Protein Phosphorylation (GO:0060393)	2/61	0.116313	0.349056	0	0	3.52346	7.58062	SNX25;SMAD6	C06.CA.up	GO_Biological_Process_2023
GO_Biological_Process_2023.339154	Fatty Acid Catabolic Process (GO:0009062)	2/61	0.116313	0.349056	0	0	3.52346	7.58062	NUDT19;ACADS	C06.CA.up	GO_Biological_Process_2023
GO_Biological_Process_2023.340154	Negative Regulation Of Endoplasmic Reticulum Unfolded Protein Response (GO:1900102)	1/13	0.117892	0.349056	0	0	8.637	18.4658	RACK1	C06.CA.up	GO_Biological_Process_2023
GO_Biological_Process_2023.341186	Regulation Of Fatty Acid Beta-Oxidation (GO:0031998)	1/13	0.117892	0.349056	0	0	8.637	18.4658	MFSD2A	C06.CA.up	GO_Biological_Process_2023
GO_Biological_Process_2023.342167	Regulation Of Gastrulation (GO:0010470)	1/13	0.117892	0.349056	0	0	8.637	18.4658	RACK1	C06.CA.up	GO_Biological_Process_2023
GO_Biological_Process_2023.343157	Regulation Of Macrophage Cytokine Production (GO:0010935)	1/13	0.117892	0.349056	0	0	8.637	18.4658	CUEDC2	C06.CA.up	GO_Biological_Process_2023
GO_Biological_Process_2023.344154	Regulation Of Myoblast Fusion (GO:1901739)	1/13	0.117892	0.349056	0	0	8.637	18.4658	EHD1	C06.CA.up	GO_Biological_Process_2023
GO_Biological_Process_2023.345154	Regulation Of Nitrogen Compound Metabolic Process (GO:0051171)	1/13	0.117892	0.349056	0	0	8.637	18.4658	MFSD2A	C06.CA.up	GO_Biological_Process_2023
GO_Biological_Process_2023.346152	Peptidyl-Methionine Modification (GO:0018206)	1/13	0.117892	0.349056	0	0	8.637	18.4658	NAA35	C06.CA.up	GO_Biological_Process_2023
GO_Biological_Process_2023.347149	Cellular Response To Arsenic-Containing Substance (GO:0071243)	1/13	0.117892	0.349056	0	0	8.637	18.4658	HNRNPA1	C06.CA.up	GO_Biological_Process_2023
GO_Biological_Process_2023.348149	Regulation Of Transcription Of Nucleolar Large rRNA By RNA Polymerase I (GO:1901836)	1/13	0.117892	0.349056	0	0	8.637	18.4658	PWP1	C06.CA.up	GO_Biological_Process_2023
GO_Biological_Process_2023.349149	Cytoplasmic Sequestering Of Protein (GO:0051220)	1/13	0.117892	0.349056	0	0	8.637	18.4658	DBN1	C06.CA.up	GO_Biological_Process_2023
GO_Biological_Process_2023.350149	Response To Nerve Growth Factor (GO:1990089)	1/13	0.117892	0.349056	0	0	8.637	18.4658	EHD1	C06.CA.up	GO_Biological_Process_2023
GO_Biological_Process_2023.351185	Sphingoid Biosynthetic Process (GO:0046520)	1/13	0.117892	0.349056	0	0	8.637	18.4658	SPTLC2	C06.CA.up	GO_Biological_Process_2023
GO_Biological_Process_2023.352163	Sphingosine Biosynthetic Process (GO:0046512)	1/13	0.117892	0.349056	0	0	8.637	18.4658	SPTLC2	C06.CA.up	GO_Biological_Process_2023
GO_Biological_Process_2023.353152	Spliceosomal tri-snRNP Complex Assembly (GO:0000244)	1/13	0.117892	0.349056	0	0	8.637	18.4658	PRPF8	C06.CA.up	GO_Biological_Process_2023
GO_Biological_Process_2023.354149	Positive Regulation Of Heterochromatin Formation (GO:0031453)	1/13	0.117892	0.349056	0	0	8.637	18.4658	SETDB1	C06.CA.up	GO_Biological_Process_2023
GO_Biological_Process_2023.355149	Synaptic Vesicle Localization (GO:0097479)	1/13	0.117892	0.349056	0	0	8.637	18.4658	TMEM230	C06.CA.up	GO_Biological_Process_2023
GO_Biological_Process_2023.356149	Positive Regulation Of Protein Deacetylation (GO:0090312)	1/13	0.117892	0.349056	0	0	8.637	18.4658	BRMS1	C06.CA.up	GO_Biological_Process_2023
GO_Biological_Process_2023.357149	Protein Localization To Phagophore Assembly Site (GO:0034497)	1/13	0.117892	0.349056	0	0	8.637	18.4658	ATG13	C06.CA.up	GO_Biological_Process_2023
GO_Biological_Process_2023.358149	Regulation Of Cell Projection Organization (GO:0031344)	1/13	0.117892	0.349056	0	0	8.637	18.4658	MFSD2A	C06.CA.up	GO_Biological_Process_2023
GO_Biological_Process_2023.359149	Regulation Of Programmed Cell Death (GO:0043067)	4/195	0.118691	0.349056	0	0	2.18525	4.65727	MBTD1;BRMS1;PLSCR3;YEATS4	C06.CA.up	GO_Biological_Process_2023
GO_Biological_Process_2023.360149	Regulation Of Mitotic Cell Cycle (GO:0007346)	3/125	0.11912	0.349056	0	0	2.56128	5.44944	FZR1;MAEA;TFAP4	C06.CA.up	GO_Biological_Process_2023
GO_Biological_Process_2023.361185	RNA Methylation (GO:0001510)	2/62	0.119465	0.349056	0	0	3.46456	7.36128	NSUN6;SNRPF	C06.CA.up	GO_Biological_Process_2023
GO_Biological_Process_2023.362163	Spliceosomal Complex Assembly (GO:0000245)	2/62	0.119465	0.349056	0	0	3.46456	7.36128	SF3B6;SNRPF	C06.CA.up	GO_Biological_Process_2023
GO_Biological_Process_2023.363152	Protein Localization (GO:0008104)	6/351	0.122848	0.349056	0	0	1.81982	3.81581	EHD1;PDCD6;AKTIP;ID1;STX6;ATG13	C06.CA.up	GO_Biological_Process_2023
GO_Biological_Process_2023.364149	DNA-templated Transcription (GO:0006351)	4/199	0.125226	0.349056	0	0	2.13999	4.44612	MAF;TAF13;POLR2I;PWP1	C06.CA.up	GO_Biological_Process_2023
GO_Biological_Process_2023.365149	Positive Regulation Of Cysteine-Type Endopeptidase Activity (GO:2001056)	2/64	0.12583	0.349056	0	0	3.35246	6.94906	PDCD6;PDCD5	C06.CA.up	GO_Biological_Process_2023
GO_Biological_Process_2023.366149	Positive Regulation Of Macroautophagy (GO:0016239)	2/64	0.12583	0.349056	0	0	3.35246	6.94906	SCOC;SPTLC2	C06.CA.up	GO_Biological_Process_2023
GO_Biological_Process_2023.367149	Regulation Of Cholesterol Storage (GO:0010885)	1/14	0.126365	0.349056	0	0	7.97221	16.4911	EHD1	C06.CA.up	GO_Biological_Process_2023
GO_Biological_Process_2023.368149	Regulation Of Establishment Of Protein Localization (GO:0070201)	1/14	0.126365	0.349056	0	0	7.97221	16.4911	DNAJA1	C06.CA.up	GO_Biological_Process_2023
GO_Biological_Process_2023.369149	Regulation Of Exit From Mitosis (GO:0007096)	1/14	0.126365	0.349056	0	0	7.97221	16.4911	ZW10	C06.CA.up	GO_Biological_Process_2023
GO_Biological_Process_2023.370149	Negative Regulation Of mRNA Splicing, Via Spliceosome (GO:0048025)	1/14	0.126365	0.349056	0	0	7.97221	16.4911	SRSF7	C06.CA.up	GO_Biological_Process_2023
GO_Biological_Process_2023.371185	Negative Regulation Of Receptor Signaling Pathway Via STAT (GO:1904893)	1/14	0.126365	0.349056	0	0	7.97221	16.4911	SOCS3	C06.CA.up	GO_Biological_Process_2023
GO_Biological_Process_2023.372163	Negative Regulation Of Single Stranded Viral RNA Replication Via Double Stranded DNA Intermediate (GO:0045869)	1/14	0.126365	0.349056	0	0	7.97221	16.4911	SETDB1	C06.CA.up	GO_Biological_Process_2023
GO_Biological_Process_2023.373152	Regulation Of Neuron Projection Arborization (GO:0150011)	1/14	0.126365	0.349056	0	0	7.97221	16.4911	MFSD2A	C06.CA.up	GO_Biological_Process_2023
GO_Biological_Process_2023.374149	Regulation Of Nuclear-Transcribed mRNA poly(A) Tail Shortening (GO:0060211)	1/14	0.126365	0.349056	0	0	7.97221	16.4911	CPEB3	C06.CA.up	GO_Biological_Process_2023
GO_Biological_Process_2023.375149	Photoreceptor Cell Development (GO:0042461)	1/14	0.126365	0.349056	0	0	7.97221	16.4911	MFSD2A	C06.CA.up	GO_Biological_Process_2023
GO_Biological_Process_2023.376149	Respiratory Electron Transport Chain (GO:0022904)	1/14	0.126365	0.349056	0	0	7.97221	16.4911	SDHB	C06.CA.up	GO_Biological_Process_2023
GO_Biological_Process_2023.377149	Electron Transport Chain (GO:0022900)	1/14	0.126365	0.349056	0	0	7.97221	16.4911	SDHB	C06.CA.up	GO_Biological_Process_2023
GO_Biological_Process_2023.378149	Striated Muscle Tissue Development (GO:0014706)	1/14	0.126365	0.349056	0	0	7.97221	16.4911	PRMT1	C06.CA.up	GO_Biological_Process_2023
GO_Biological_Process_2023.379149	Synaptonemal Complex Assembly (GO:0007130)	1/14	0.126365	0.349056	0	0	7.97221	16.4911	SYCE2	C06.CA.up	GO_Biological_Process_2023
GO_Biological_Process_2023.380149	Synaptonemal Complex Organization (GO:0070193)	1/14	0.126365	0.349056	0	0	7.97221	16.4911	SYCE2	C06.CA.up	GO_Biological_Process_2023
GO_Biological_Process_2023.381185	Positive Regulation Of Nuclear-Transcribed mRNA Catabolic Process, Deadenylation-Dependent Decay (GO:1900153)	1/14	0.126365	0.349056	0	0	7.97221	16.4911	CPEB3	C06.CA.up	GO_Biological_Process_2023
GO_Biological_Process_2023.382163	Primary Alcohol Metabolic Process (GO:0034308)	1/14	0.126365	0.349056	0	0	7.97221	16.4911	THTPA	C06.CA.up	GO_Biological_Process_2023
GO_Biological_Process_2023.383152	Maturation Of LSU-rRNA From Tricistronic rRNA Transcript (SSU-rRNA, 5.8S rRNA, LSU-rRNA) (GO:0000463)	1/14	0.126365	0.349056	0	0	7.97221	16.4911	RBM34	C06.CA.up	GO_Biological_Process_2023
GO_Biological_Process_2023.384149	Mitotic Recombination (GO:0006312)	1/14	0.126365	0.349056	0	0	7.97221	16.4911	MSH2	C06.CA.up	GO_Biological_Process_2023
GO_Biological_Process_2023.385149	Regulation Of MHC Class II Biosynthetic Process (GO:0045346)	1/14	0.126365	0.349056	0	0	7.97221	16.4911	HDAC2	C06.CA.up	GO_Biological_Process_2023
GO_Biological_Process_2023.386149	Negative Regulation Of Androgen Receptor Signaling Pathway (GO:0060766)	1/14	0.126365	0.349056	0	0	7.97221	16.4911	HDAC1	C06.CA.up	GO_Biological_Process_2023
GO_Biological_Process_2023.387149	Regulation Of Carbohydrate Catabolic Process (GO:0043470)	1/14	0.126365	0.349056	0	0	7.97221	16.4911	PRKAG1	C06.CA.up	GO_Biological_Process_2023
GO_Biological_Process_2023.388149	RNA Export From Nucleus (GO:0006405)	2/65	0.129043	0.349507	0	0	3.29908	6.75524	HNRNPA1;THOC6	C06.CA.up	GO_Biological_Process_2023
GO_Biological_Process_2023.389149	Autophagosome Assembly (GO:0000045)	2/65	0.129043	0.349507	0	0	3.29908	6.75524	MAP1LC3B;ATG13	C06.CA.up	GO_Biological_Process_2023
GO_Biological_Process_2023.390149	B Cell Mediated Immunity (GO:0019724)	1/15	0.134758	0.349507	0	0	7.40239	14.8364	MSH2	C06.CA.up	GO_Biological_Process_2023
GO_Biological_Process_2023.391183	DNA Alkylation (GO:0006305)	1/15	0.134758	0.349507	0	0	7.40239	14.8364	PPM1D	C06.CA.up	GO_Biological_Process_2023
GO_Biological_Process_2023.392157	Negative Regulation Of mRNA Processing (GO:0050686)	1/15	0.134758	0.349507	0	0	7.40239	14.8364	SRSF7	C06.CA.up	GO_Biological_Process_2023
GO_Biological_Process_2023.393145	Negative Regulation Of Phagocytosis (GO:0050765)	1/15	0.134758	0.349507	0	0	7.40239	14.8364	RACK1	C06.CA.up	GO_Biological_Process_2023
GO_Biological_Process_2023.394141	Regulation Of Multicellular Organism Growth (GO:0040014)	1/15	0.134758	0.349507	0	0	7.40239	14.8364	MFSD2A	C06.CA.up	GO_Biological_Process_2023
GO_Biological_Process_2023.395141	Neurotrophin Signaling Pathway (GO:0038179)	1/15	0.134758	0.349507	0	0	7.40239	14.8364	DDIT4	C06.CA.up	GO_Biological_Process_2023
GO_Biological_Process_2023.396141	Branched-Chain Amino Acid Metabolic Process (GO:0009081)	1/15	0.134758	0.349507	0	0	7.40239	14.8364	DBT	C06.CA.up	GO_Biological_Process_2023
GO_Biological_Process_2023.397141	Regulation Of Systemic Arterial Blood Pressure By Hormone (GO:0001990)	1/15	0.134758	0.349507	0	0	7.40239	14.8364	ECE1	C06.CA.up	GO_Biological_Process_2023
GO_Biological_Process_2023.398141	Coenzyme A Metabolic Process (GO:0015936)	1/15	0.134758	0.349507	0	0	7.40239	14.8364	NUDT19	C06.CA.up	GO_Biological_Process_2023
GO_Biological_Process_2023.399141	Positive Regulation Of Collagen Biosynthetic Process (GO:0032967)	1/15	0.134758	0.349507	0	0	7.40239	14.8364	HDAC2	C06.CA.up	GO_Biological_Process_2023
GO_Biological_Process_2023.400141	Endoplasmic Reticulum To Cytosol Transport (GO:1903513)	1/15	0.134758	0.349507	0	0	7.40239	14.8364	SEC61B	C06.CA.up	GO_Biological_Process_2023
GO_Biological_Process_2023.401181	tRNA Wobble Base Modification (GO:0002097)	1/15	0.134758	0.349507	0	0	7.40239	14.8364	ELP1	C06.CA.up	GO_Biological_Process_2023
GO_Biological_Process_2023.402157	tRNA Wobble Uridine Modification (GO:0002098)	1/15	0.134758	0.349507	0	0	7.40239	14.8364	ELP1	C06.CA.up	GO_Biological_Process_2023
GO_Biological_Process_2023.403144	Gas Transport (GO:0015669)	1/15	0.134758	0.349507	0	0	7.40239	14.8364	GTPBP4	C06.CA.up	GO_Biological_Process_2023
GO_Biological_Process_2023.404141	Positive Regulation Of Syncytium Formation By Plasma Membrane Fusion (GO:0060143)	1/15	0.134758	0.349507	0	0	7.40239	14.8364	EHD1	C06.CA.up	GO_Biological_Process_2023
GO_Biological_Process_2023.405140	Receptor Catabolic Process (GO:0032801)	1/15	0.134758	0.349507	0	0	7.40239	14.8364	SNX25	C06.CA.up	GO_Biological_Process_2023
GO_Biological_Process_2023.406140	Negative Regulation Of DNA Replication (GO:0008156)	1/15	0.134758	0.349507	0	0	7.40239	14.8364	GTPBP4	C06.CA.up	GO_Biological_Process_2023
GO_Biological_Process_2023.407140	Regulation Of Amyloid Fibril Formation (GO:1905906)	1/15	0.134758	0.349507	0	0	7.40239	14.8364	PFDN6	C06.CA.up	GO_Biological_Process_2023
GO_Biological_Process_2023.408140	Regulation Of Amyloid-Beta Clearance (GO:1900221)	1/15	0.134758	0.349507	0	0	7.40239	14.8364	HDAC1	C06.CA.up	GO_Biological_Process_2023
GO_Biological_Process_2023.409140	Negative Regulation Of Cation Transmembrane Transport (GO:1904063)	1/15	0.134758	0.349507	0	0	7.40239	14.8364	BIN1	C06.CA.up	GO_Biological_Process_2023
GO_Biological_Process_2023.410177	tRNA Modification (GO:0006400)	2/67	0.135525	0.349507	0	0	3.19725	6.39002	DTWD1;NSUN6	C06.CA.up	GO_Biological_Process_2023
GO_Biological_Process_2023.411182	Non-Membrane-Bounded Organelle Assembly (GO:0140694)	3/135	0.140625	0.349507	0	0	2.36604	4.64137	E2F4;EIF2S1;MRPL22	C06.CA.up	GO_Biological_Process_2023
GO_Biological_Process_2023.412164	Response To Molecule Of Bacterial Origin (GO:0002237)	2/69	0.142078	0.349507	0	0	3.10149	6.05219	HMGB2;SMAD6	C06.CA.up	GO_Biological_Process_2023
GO_Biological_Process_2023.413153	B Cell Activation Involved In Immune Response (GO:0002312)	1/16	0.143071	0.349507	0	0	6.90855	13.4331	MSH2	C06.CA.up	GO_Biological_Process_2023
GO_Biological_Process_2023.414146	DNA-templated Transcription Termination (GO:0006353)	1/16	0.143071	0.349507	0	0	6.90855	13.4331	MTERF2	C06.CA.up	GO_Biological_Process_2023
GO_Biological_Process_2023.415141	Negative Regulation Of Receptor Signaling Pathway Via JAK-STAT (GO:0046426)	1/16	0.143071	0.349507	0	0	6.90855	13.4331	SOCS3	C06.CA.up	GO_Biological_Process_2023
GO_Biological_Process_2023.416140	Regulation Of Stem Cell Proliferation (GO:0072091)	1/16	0.143071	0.349507	0	0	6.90855	13.4331	HMGB2	C06.CA.up	GO_Biological_Process_2023
GO_Biological_Process_2023.417140	Positive Regulation By Host Of Viral Transcription (GO:0043923)	1/16	0.143071	0.349507	0	0	6.90855	13.4331	TFAP4	C06.CA.up	GO_Biological_Process_2023
GO_Biological_Process_2023.418140	Regulation Of Triglyceride Biosynthetic Process (GO:0010866)	1/16	0.143071	0.349507	0	0	6.90855	13.4331	MFSD2A	C06.CA.up	GO_Biological_Process_2023
GO_Biological_Process_2023.419140	Response To UV-B (GO:0010224)	1/16	0.143071	0.349507	0	0	6.90855	13.4331	MSH2	C06.CA.up	GO_Biological_Process_2023
GO_Biological_Process_2023.420140	Retinal Metabolic Process (GO:0042574)	1/16	0.143071	0.349507	0	0	6.90855	13.4331	RDH11	C06.CA.up	GO_Biological_Process_2023
GO_Biological_Process_2023.421180	Positive Regulation Of Collagen Metabolic Process (GO:0010714)	1/16	0.143071	0.349507	0	0	6.90855	13.4331	HDAC2	C06.CA.up	GO_Biological_Process_2023
GO_Biological_Process_2023.422156	Endoplasmic Reticulum Tubular Network Organization (GO:0071786)	1/16	0.143071	0.349507	0	0	6.90855	13.4331	REEP4	C06.CA.up	GO_Biological_Process_2023
GO_Biological_Process_2023.423144	Establishment Of Protein Localization To Endoplasmic Reticulum (GO:0072599)	1/16	0.143071	0.349507	0	0	6.90855	13.4331	SEC61G	C06.CA.up	GO_Biological_Process_2023
GO_Biological_Process_2023.424140	Lymphocyte Mediated Immunity (GO:0002449)	1/16	0.143071	0.349507	0	0	6.90855	13.4331	MSH2	C06.CA.up	GO_Biological_Process_2023
GO_Biological_Process_2023.425140	Maturation Of 5.8S rRNA (GO:0000460)	1/16	0.143071	0.349507	0	0	6.90855	13.4331	MPHOSPH6	C06.CA.up	GO_Biological_Process_2023
GO_Biological_Process_2023.426140	Protein Localization To Mitochondrion (GO:0070585)	1/16	0.143071	0.349507	0	0	6.90855	13.4331	DNAJA1	C06.CA.up	GO_Biological_Process_2023
GO_Biological_Process_2023.427140	Mitochondrial Electron Transport, Cytochrome C To Oxygen (GO:0006123)	1/16	0.143071	0.349507	0	0	6.90855	13.4331	COX7A2	C06.CA.up	GO_Biological_Process_2023
GO_Biological_Process_2023.428140	Negative Regulation Of RNA Biosynthetic Process (GO:1902679)	1/16	0.143071	0.349507	0	0	6.90855	13.4331	SETDB1	C06.CA.up	GO_Biological_Process_2023
GO_Biological_Process_2023.429140	Negative Regulation Of Amyloid-Beta Formation (GO:1902430)	1/16	0.143071	0.349507	0	0	6.90855	13.4331	BIN1	C06.CA.up	GO_Biological_Process_2023
GO_Biological_Process_2023.430140	Negative Regulation Of Cytokine Production Involved In Immune Response (GO:0002719)	1/16	0.143071	0.349507	0	0	6.90855	13.4331	CUEDC2	C06.CA.up	GO_Biological_Process_2023
GO_Biological_Process_2023.431180	Negative Regulation Of Cellular Biosynthetic Process (GO:0031327)	3/137	0.145074	0.349507	0	0	2.33049	4.49904	RACK1;CPEB3;CNOT9	C06.CA.up	GO_Biological_Process_2023
GO_Biological_Process_2023.432156	Sensory Organ Development (GO:0007423)	2/70	0.14538	0.349507	0	0	3.05573	5.89268	MAB21L1;ECE1	C06.CA.up	GO_Biological_Process_2023
GO_Biological_Process_2023.433143	Regulation Of Cellular Biosynthetic Process (GO:0031326)	2/70	0.14538	0.349507	0	0	3.05573	5.89268	ELP1;EIF2S1	C06.CA.up	GO_Biological_Process_2023
GO_Biological_Process_2023.434140	Negative Regulation Of Cellular Process (GO:0048523)	8/537	0.146275	0.349507	0	0	1.58453	3.04589	TFAP4;BICRAL;PDCD5;RACK1;SMAD6;PPM1D;ATG13;GTPBP4	C06.CA.up	GO_Biological_Process_2023
GO_Biological_Process_2023.435140	Regulation Of Double-Strand Break Repair Via Homologous Recombination (GO:0010569)	2/71	0.148698	0.349507	0	0	3.01129	5.73904	MBTD1;YEATS4	C06.CA.up	GO_Biological_Process_2023
GO_Biological_Process_2023.436140	Protein Autoubiquitination (GO:0051865)	2/71	0.148698	0.349507	0	0	3.01129	5.73904	UHRF2;RNF122	C06.CA.up	GO_Biological_Process_2023
GO_Biological_Process_2023.437140	Negative Regulation Of Cellular Response To Growth Factor Stimulus (GO:0090288)	2/71	0.148698	0.349507	0	0	3.01129	5.73904	PDCD6;SMAD6	C06.CA.up	GO_Biological_Process_2023
GO_Biological_Process_2023.438140	Negative Regulation Of Nucleic Acid-Templated Transcription (GO:1903507)	7/456	0.150307	0.349507	0	0	1.63141	3.09164	HDAC2;RPS6KA5;BRMS1;TFAP4;HDAC1;ID1;HMGB2	C06.CA.up	GO_Biological_Process_2023
GO_Biological_Process_2023.439140	Regulation Of Establishment Of Cell Polarity (GO:2000114)	1/17	0.151304	0.349507	0	0	6.47644	12.2305	RACK1	C06.CA.up	GO_Biological_Process_2023
GO_Biological_Process_2023.440140	Golgi To Vacuole Transport (GO:0006896)	1/17	0.151304	0.349507	0	0	6.47644	12.2305	VPS52	C06.CA.up	GO_Biological_Process_2023
GO_Biological_Process_2023.441180	Negative Regulation Of Striated Muscle Cell Differentiation (GO:0051154)	1/17	0.151304	0.349507	0	0	6.47644	12.2305	HDAC1	C06.CA.up	GO_Biological_Process_2023
GO_Biological_Process_2023.442156	Negative Regulation Of Ubiquitin-Protein Transferase Activity (GO:0051444)	1/17	0.151304	0.349507	0	0	6.47644	12.2305	RPL5	C06.CA.up	GO_Biological_Process_2023
GO_Biological_Process_2023.443143	Nuclear Envelope Organization (GO:0006998)	1/17	0.151304	0.349507	0	0	6.47644	12.2305	REEP4	C06.CA.up	GO_Biological_Process_2023
GO_Biological_Process_2023.444140	Regulation Of Oxidative Phosphorylation (GO:0002082)	1/17	0.151304	0.349507	0	0	6.47644	12.2305	COX7A2	C06.CA.up	GO_Biological_Process_2023
GO_Biological_Process_2023.445140	Branched-Chain Amino Acid Catabolic Process (GO:0009083)	1/17	0.151304	0.349507	0	0	6.47644	12.2305	DBT	C06.CA.up	GO_Biological_Process_2023
GO_Biological_Process_2023.446140	Carboxylic Acid Catabolic Process (GO:0046395)	1/17	0.151304	0.349507	0	0	6.47644	12.2305	AMDHD2	C06.CA.up	GO_Biological_Process_2023
GO_Biological_Process_2023.447140	Regulation Of Receptor Recycling (GO:0001919)	1/17	0.151304	0.349507	0	0	6.47644	12.2305	ECE1	C06.CA.up	GO_Biological_Process_2023
GO_Biological_Process_2023.448140	Peptidyl-Threonine Dephosphorylation (GO:0035970)	1/17	0.151304	0.349507	0	0	6.47644	12.2305	PPM1D	C06.CA.up	GO_Biological_Process_2023
GO_Biological_Process_2023.449140	Regulation Of Single Stranded Viral RNA Replication Via Double Stranded DNA Intermediate (GO:0045091)	1/17	0.151304	0.349507	0	0	6.47644	12.2305	SETDB1	C06.CA.up	GO_Biological_Process_2023
GO_Biological_Process_2023.450140	Positive Regulation Of Amyloid-Beta Formation (GO:1902004)	1/17	0.151304	0.349507	0	0	6.47644	12.2305	GSAP	C06.CA.up	GO_Biological_Process_2023
GO_Biological_Process_2023.451180	Retrograde Protein Transport, ER To Cytosol (GO:0030970)	1/17	0.151304	0.349507	0	0	6.47644	12.2305	SEC61B	C06.CA.up	GO_Biological_Process_2023
GO_Biological_Process_2023.452156	Diol Biosynthetic Process (GO:0034312)	1/17	0.151304	0.349507	0	0	6.47644	12.2305	SPTLC2	C06.CA.up	GO_Biological_Process_2023
GO_Biological_Process_2023.453143	Ribosomal Small Subunit Assembly (GO:0000028)	1/17	0.151304	0.349507	0	0	6.47644	12.2305	RPSA	C06.CA.up	GO_Biological_Process_2023
GO_Biological_Process_2023.454140	Embryonic Axis Specification (GO:0000578)	1/17	0.151304	0.349507	0	0	6.47644	12.2305	SMAD6	C06.CA.up	GO_Biological_Process_2023
GO_Biological_Process_2023.455140	Positive Regulation Of Dendrite Morphogenesis (GO:0050775)	1/17	0.151304	0.349507	0	0	6.47644	12.2305	DBN1	C06.CA.up	GO_Biological_Process_2023
GO_Biological_Process_2023.456140	Facultative Heterochromatin Formation (GO:0140718)	1/17	0.151304	0.349507	0	0	6.47644	12.2305	HDAC1	C06.CA.up	GO_Biological_Process_2023
GO_Biological_Process_2023.457140	Megakaryocyte Differentiation (GO:0030219)	1/17	0.151304	0.349507	0	0	6.47644	12.2305	MAF	C06.CA.up	GO_Biological_Process_2023
GO_Biological_Process_2023.458140	Motile Cilium Assembly (GO:0044458)	1/17	0.151304	0.349507	0	0	6.47644	12.2305	E2F4	C06.CA.up	GO_Biological_Process_2023
GO_Biological_Process_2023.459140	Regulation Of DNA Methylation-Dependent Heterochromatin Formation (GO:0090308)	1/17	0.151304	0.349507	0	0	6.47644	12.2305	SETDB1	C06.CA.up	GO_Biological_Process_2023
GO_Biological_Process_2023.460140	Regulation Of Aerobic Respiration (GO:1903715)	1/17	0.151304	0.349507	0	0	6.47644	12.2305	COX7A2	C06.CA.up	GO_Biological_Process_2023
GO_Biological_Process_2023.461180	Negative Regulation Of Calcium Ion Transport (GO:0051926)	1/17	0.151304	0.349507	0	0	6.47644	12.2305	MRLN	C06.CA.up	GO_Biological_Process_2023
GO_Biological_Process_2023.462156	Negative Regulation Of Cellular Senescence (GO:2000773)	1/17	0.151304	0.349507	0	0	6.47644	12.2305	FZR1	C06.CA.up	GO_Biological_Process_2023
GO_Biological_Process_2023.463143	Regulation Of Cellular Localization (GO:0060341)	2/72	0.152031	0.349507	0	0	2.96812	5.59097	RACK1;STX6	C06.CA.up	GO_Biological_Process_2023
GO_Biological_Process_2023.464140	Plasma Membrane Organization (GO:0007009)	2/72	0.152031	0.349507	0	0	2.96812	5.59097	PLSCR3;BIN1	C06.CA.up	GO_Biological_Process_2023
GO_Biological_Process_2023.465140	Transforming Growth Factor Beta Receptor Signaling Pathway (GO:0007179)	2/72	0.152031	0.349507	0	0	2.96812	5.59097	ID1;SMAD6	C06.CA.up	GO_Biological_Process_2023
GO_Biological_Process_2023.466140	Gene Expression (GO:0010467)	5/296	0.156582	0.353653	0	0	1.79328	3.32505	RPL5;RPSA;MRPL36;RPL29;THOC6	C06.CA.up	GO_Biological_Process_2023
GO_Biological_Process_2023.467139	Negative Regulation Of Cell Population Proliferation (GO:0008285)	6/379	0.158442	0.353653	0	0	1.68079	3.09664	TFAP4;PDCD5;SMAD6;PPM1D;ATG13;GTPBP4	C06.CA.up	GO_Biological_Process_2023
GO_Biological_Process_2023.468139	Regulation Of Collagen Biosynthetic Process (GO:0032965)	1/18	0.159458	0.353653	0	0	6.09516	11.1906	HDAC2	C06.CA.up	GO_Biological_Process_2023
GO_Biological_Process_2023.469139	Negative Regulation Of Lipid Catabolic Process (GO:0050995)	1/18	0.159458	0.353653	0	0	6.09516	11.1906	MFSD2A	C06.CA.up	GO_Biological_Process_2023
GO_Biological_Process_2023.470139	Regulation Of Establishment Or Maintenance Of Cell Polarity (GO:0032878)	1/18	0.159458	0.353653	0	0	6.09516	11.1906	RACK1	C06.CA.up	GO_Biological_Process_2023
GO_Biological_Process_2023.471179	Neuron Fate Commitment (GO:0048663)	1/18	0.159458	0.353653	0	0	6.09516	11.1906	EPOP	C06.CA.up	GO_Biological_Process_2023
GO_Biological_Process_2023.472155	Autophagy Of Nucleus (GO:0044804)	1/18	0.159458	0.353653	0	0	6.09516	11.1906	ATG13	C06.CA.up	GO_Biological_Process_2023
GO_Biological_Process_2023.473142	Regulation Of Protein Neddylation (GO:2000434)	1/18	0.159458	0.353653	0	0	6.09516	11.1906	RPL5	C06.CA.up	GO_Biological_Process_2023
GO_Biological_Process_2023.474139	Positive Regulation Of CREB Transcription Factor Activity (GO:0032793)	1/18	0.159458	0.353653	0	0	6.09516	11.1906	RPS6KA5	C06.CA.up	GO_Biological_Process_2023
GO_Biological_Process_2023.475139	Renal Absorption (GO:0070293)	1/18	0.159458	0.353653	0	0	6.09516	11.1906	SLC15A2	C06.CA.up	GO_Biological_Process_2023
GO_Biological_Process_2023.476139	Establishment Of Vesicle Localization (GO:0051650)	1/18	0.159458	0.353653	0	0	6.09516	11.1906	TMEM230	C06.CA.up	GO_Biological_Process_2023
GO_Biological_Process_2023.477139	fatty-acyl-CoA Metabolic Process (GO:0035337)	1/18	0.159458	0.353653	0	0	6.09516	11.1906	NUDT19	C06.CA.up	GO_Biological_Process_2023
GO_Biological_Process_2023.478139	Positive Regulation Of Stress-Activated Protein Kinase Signaling Cascade (GO:0070304)	1/18	0.159458	0.353653	0	0	6.09516	11.1906	STK25	C06.CA.up	GO_Biological_Process_2023
GO_Biological_Process_2023.479139	Positive Regulation Of Triglyceride Metabolic Process (GO:0090208)	1/18	0.159458	0.353653	0	0	6.09516	11.1906	MFSD2A	C06.CA.up	GO_Biological_Process_2023
GO_Biological_Process_2023.480139	Protein Localization To Chromosome, Centromeric Region (GO:0071459)	1/18	0.159458	0.353653	0	0	6.09516	11.1906	ZW10	C06.CA.up	GO_Biological_Process_2023
GO_Biological_Process_2023.481179	Pulmonary Valve Morphogenesis (GO:0003184)	1/18	0.159458	0.353653	0	0	6.09516	11.1906	SMAD6	C06.CA.up	GO_Biological_Process_2023
GO_Biological_Process_2023.482155	Negative Regulation Of Amyloid Precursor Protein Catabolic Process (GO:1902992)	1/18	0.159458	0.353653	0	0	6.09516	11.1906	BIN1	C06.CA.up	GO_Biological_Process_2023
GO_Biological_Process_2023.483142	Arp2/3 Complex-Mediated Actin Nucleation (GO:0034314)	1/19	0.167535	0.357843	0	0	5.75625	10.2839	ARPC3	C06.CA.up	GO_Biological_Process_2023
GO_Biological_Process_2023.484139	COPII Vesicle Coating (GO:0048208)	1/19	0.167535	0.357843	0	0	5.75625	10.2839	PDCD6	C06.CA.up	GO_Biological_Process_2023
GO_Biological_Process_2023.485139	Negative Regulation Of Peptidyl-Serine Phosphorylation (GO:0033137)	1/19	0.167535	0.357843	0	0	5.75625	10.2839	RACK1	C06.CA.up	GO_Biological_Process_2023
GO_Biological_Process_2023.486138	Negative Regulation Of Telomere Maintenance Via Telomerase (GO:0032211)	1/19	0.167535	0.357843	0	0	5.75625	10.2839	HNRNPA1	C06.CA.up	GO_Biological_Process_2023
GO_Biological_Process_2023.487138	Atrioventricular Valve Morphogenesis (GO:0003181)	1/19	0.167535	0.357843	0	0	5.75625	10.2839	SMAD6	C06.CA.up	GO_Biological_Process_2023
GO_Biological_Process_2023.488138	Regulation Of Protein-Containing Complex Disassembly (GO:0043244)	1/19	0.167535	0.357843	0	0	5.75625	10.2839	MTRF1	C06.CA.up	GO_Biological_Process_2023
GO_Biological_Process_2023.489138	Phosphatidylcholine Biosynthetic Process (GO:0006656)	1/19	0.167535	0.357843	0	0	5.75625	10.2839	MFSD2A	C06.CA.up	GO_Biological_Process_2023
GO_Biological_Process_2023.490138	Cellular Response To Misfolded Protein (GO:0071218)	1/19	0.167535	0.357843	0	0	5.75625	10.2839	ATXN3	C06.CA.up	GO_Biological_Process_2023
GO_Biological_Process_2023.491178	Sphingosine Metabolic Process (GO:0006670)	1/19	0.167535	0.357843	0	0	5.75625	10.2839	SPTLC2	C06.CA.up	GO_Biological_Process_2023
GO_Biological_Process_2023.492154	Vesicle Docking (GO:0048278)	1/19	0.167535	0.357843	0	0	5.75625	10.2839	STX6	C06.CA.up	GO_Biological_Process_2023
GO_Biological_Process_2023.493141	Vesicle Targeting, Rough ER To cis-Golgi (GO:0048207)	1/19	0.167535	0.357843	0	0	5.75625	10.2839	PDCD6	C06.CA.up	GO_Biological_Process_2023
GO_Biological_Process_2023.494138	Interleukin-1-Mediated Signaling Pathway (GO:0070498)	1/19	0.167535	0.357843	0	0	5.75625	10.2839	RPS6KA5	C06.CA.up	GO_Biological_Process_2023
GO_Biological_Process_2023.495138	Intrinsic Apoptotic Signaling Pathway In Response To DNA Damage By P53 Class Mediator (GO:0042771)	1/19	0.167535	0.357843	0	0	5.75625	10.2839	DDIT4	C06.CA.up	GO_Biological_Process_2023
GO_Biological_Process_2023.496138	Mitotic Sister Chromatid Cohesion (GO:0007064)	1/19	0.167535	0.357843	0	0	5.75625	10.2839	NAA50	C06.CA.up	GO_Biological_Process_2023
GO_Biological_Process_2023.497138	Negative Regulation Of RNA Splicing (GO:0033119)	1/19	0.167535	0.357843	0	0	5.75625	10.2839	SRSF7	C06.CA.up	GO_Biological_Process_2023
GO_Biological_Process_2023.498138	Negative Regulation Of Calcium Ion Transmembrane Transport (GO:1903170)	1/19	0.167535	0.357843	0	0	5.75625	10.2839	BIN1	C06.CA.up	GO_Biological_Process_2023
GO_Biological_Process_2023.499138	Negative Regulation Of Cyclin-Dependent Protein Serine/Threonine Kinase Activity (GO:0045736)	1/19	0.167535	0.357843	0	0	5.75625	10.2839	TFAP4	C06.CA.up	GO_Biological_Process_2023
GO_Biological_Process_2023.500138	Positive Regulation Of Nucleic Acid-Templated Transcription (GO:1903508)	8/557	0.168315	0.357843	0	0	1.52522	2.71782	MBTD1;HDAC2;TFAP4;NEK4;BICRAL;HDAC1;HMGB2;YEATS4	C06.CA.up	GO_Biological_Process_2023
GO_Biological_Process_2023.501178	Cell Morphogenesis Involved In Neuron Differentiation (GO:0048667)	2/77	0.168905	0.357843	0	0	2.76954	4.92541	BRSK2;MFSD2A	C06.CA.up	GO_Biological_Process_2023
GO_Biological_Process_2023.502154	Positive Regulation Of Endothelial Cell Proliferation (GO:0001938)	2/77	0.168905	0.357843	0	0	2.76954	4.92541	PDCD6;HMGB2	C06.CA.up	GO_Biological_Process_2023
GO_Biological_Process_2023.503141	Organonitrogen Compound Catabolic Process (GO:1901565)	2/78	0.172317	0.357843	0	0	2.73296	4.80569	AMDHD2;RAB12	C06.CA.up	GO_Biological_Process_2023
GO_Biological_Process_2023.504138	Proteolysis Involved In Protein Catabolic Process (GO:0051603)	2/78	0.172317	0.357843	0	0	2.73296	4.80569	ATXN3;CTSF	C06.CA.up	GO_Biological_Process_2023
GO_Biological_Process_2023.505138	Regulation Of TOR Signaling (GO:0032006)	2/78	0.172317	0.357843	0	0	2.73296	4.80569	PDCD6;DDIT4	C06.CA.up	GO_Biological_Process_2023
GO_Biological_Process_2023.506138	Negative Regulation Of DNA-binding Transcription Factor Activity (GO:0043433)	3/149	0.172685	0.357843	0	0	2.13764	3.7543	HDAC2;BRMS1;ID1	C06.CA.up	GO_Biological_Process_2023
GO_Biological_Process_2023.507138	DNA Methylation (GO:0006306)	1/20	0.175534	0.357843	0	0	5.45302	9.48783	PPM1D	C06.CA.up	GO_Biological_Process_2023
GO_Biological_Process_2023.508138	Regulation Of Meiotic Cell Cycle (GO:0051445)	1/20	0.175534	0.357843	0	0	5.45302	9.48783	FZR1	C06.CA.up	GO_Biological_Process_2023
GO_Biological_Process_2023.509138	Regulation Of Spindle Organization (GO:0090224)	1/20	0.175534	0.357843	0	0	5.45302	9.48783	MAP9	C06.CA.up	GO_Biological_Process_2023
GO_Biological_Process_2023.510175	Positive Regulation Of Embryonic Development (GO:0040019)	1/20	0.175534	0.357843	0	0	5.45302	9.48783	RACK1	C06.CA.up	GO_Biological_Process_2023
GO_Biological_Process_2023.511180	Sulfur Compound Catabolic Process (GO:0044273)	1/20	0.175534	0.357843	0	0	5.45302	9.48783	NUDT19	C06.CA.up	GO_Biological_Process_2023
GO_Biological_Process_2023.512162	Positive Regulation Of Lipid Storage (GO:0010884)	1/20	0.175534	0.357843	0	0	5.45302	9.48783	EHD1	C06.CA.up	GO_Biological_Process_2023
GO_Biological_Process_2023.513151	Xenobiotic Transport (GO:0042908)	1/20	0.175534	0.357843	0	0	5.45302	9.48783	SLC15A2	C06.CA.up	GO_Biological_Process_2023
GO_Biological_Process_2023.514144	Long-Term Memory (GO:0007616)	1/20	0.175534	0.357843	0	0	5.45302	9.48783	CPEB3	C06.CA.up	GO_Biological_Process_2023
GO_Biological_Process_2023.515139	Protein Deacylation (GO:0035601)	1/20	0.175534	0.357843	0	0	5.45302	9.48783	HDAC1	C06.CA.up	GO_Biological_Process_2023
GO_Biological_Process_2023.516138	Maturation Of LSU-rRNA (GO:0000470)	1/20	0.175534	0.357843	0	0	5.45302	9.48783	RBM34	C06.CA.up	GO_Biological_Process_2023
GO_Biological_Process_2023.517138	Mitochondrial RNA Metabolic Process (GO:0000959)	1/20	0.175534	0.357843	0	0	5.45302	9.48783	MTERF2	C06.CA.up	GO_Biological_Process_2023
GO_Biological_Process_2023.518138	Pulmonary Valve Development (GO:0003177)	1/20	0.175534	0.357843	0	0	5.45302	9.48783	SMAD6	C06.CA.up	GO_Biological_Process_2023
GO_Biological_Process_2023.519138	Receptor Metabolic Process (GO:0043112)	1/20	0.175534	0.357843	0	0	5.45302	9.48783	SNX25	C06.CA.up	GO_Biological_Process_2023
GO_Biological_Process_2023.520138	Monocarboxylic Acid Catabolic Process (GO:0072329)	1/20	0.175534	0.357843	0	0	5.45302	9.48783	NUDT19	C06.CA.up	GO_Biological_Process_2023
GO_Biological_Process_2023.521178	Negative Regulation Of Cyclin-Dependent Protein Kinase Activity (GO:1904030)	1/20	0.175534	0.357843	0	0	5.45302	9.48783	TFAP4	C06.CA.up	GO_Biological_Process_2023
GO_Biological_Process_2023.522154	Negative Regulation Of Cytokine Production Involved In Inflammatory Response (GO:1900016)	1/20	0.175534	0.357843	0	0	5.45302	9.48783	CUEDC2	C06.CA.up	GO_Biological_Process_2023
GO_Biological_Process_2023.523142	Regulation Of Cyclin-Dependent Protein Serine/Threonine Kinase Activity (GO:0000079)	2/79	0.175741	0.357843	0	0	2.69733	4.68997	TFAP4;GTPBP4	C06.CA.up	GO_Biological_Process_2023
GO_Biological_Process_2023.524138	Positive Regulation Of Cytoskeleton Organization (GO:0051495)	2/79	0.175741	0.357843	0	0	2.69733	4.68997	BIN1;CFL2	C06.CA.up	GO_Biological_Process_2023
GO_Biological_Process_2023.525138	Vesicle Fusion (GO:0006906)	2/79	0.175741	0.357843	0	0	2.69733	4.68997	RAB12;STX6	C06.CA.up	GO_Biological_Process_2023
GO_Biological_Process_2023.526138	Positive Regulation Of Gene Expression (GO:0010628)	7/480	0.179859	0.365531	0	0	1.54671	2.65351	RPL5;PRMT1;HDAC1;PDCD5;PRKAG1;CPEB3;LARP1B	C06.CA.up	GO_Biological_Process_2023
GO_Biological_Process_2023.527138	Regulation Of Dendritic Spine Development (GO:0060998)	1/21	0.183457	0.368637	0	0	5.1801	8.7843	CPEB3	C06.CA.up	GO_Biological_Process_2023
GO_Biological_Process_2023.528138	Anaphase-Promoting Complex-Dependent Catabolic Process (GO:0031145)	1/21	0.183457	0.368637	0	0	5.1801	8.7843	FZR1	C06.CA.up	GO_Biological_Process_2023
GO_Biological_Process_2023.529138	Peptide Catabolic Process (GO:0043171)	1/21	0.183457	0.368637	0	0	5.1801	8.7843	ECE1	C06.CA.up	GO_Biological_Process_2023
GO_Biological_Process_2023.530138	Cellular Response To Nerve Growth Factor Stimulus (GO:1990090)	1/21	0.183457	0.368637	0	0	5.1801	8.7843	EHD1	C06.CA.up	GO_Biological_Process_2023
GO_Biological_Process_2023.531178	Positive Regulation Of Amyloid Precursor Protein Catabolic Process (GO:1902993)	1/21	0.183457	0.368637	0	0	5.1801	8.7843	GSAP	C06.CA.up	GO_Biological_Process_2023
GO_Biological_Process_2023.532154	Regulation Of Anoikis (GO:2000209)	1/21	0.183457	0.368637	0	0	5.1801	8.7843	BRMS1	C06.CA.up	GO_Biological_Process_2023
GO_Biological_Process_2023.533141	Vascular Transport (GO:0010232)	2/83	0.189541	0.379413	0	0	2.56361	4.26367	SLC15A2;MFSD2A	C06.CA.up	GO_Biological_Process_2023
GO_Biological_Process_2023.534138	Positive Regulation Of Proteasomal Ubiquitin-Dependent Protein Catabolic Process (GO:0032436)	2/83	0.189541	0.379413	0	0	2.56361	4.26367	FZR1;RACK1	C06.CA.up	GO_Biological_Process_2023
GO_Biological_Process_2023.535138	Negative Regulation Of Myeloid Cell Differentiation (GO:0045638)	1/22	0.191304	0.379413	0	0	4.93318	8.15896	PRMT1	C06.CA.up	GO_Biological_Process_2023
GO_Biological_Process_2023.536138	Blood Vessel Endothelial Cell Migration (GO:0043534)	1/22	0.191304	0.379413	0	0	4.93318	8.15896	ID1	C06.CA.up	GO_Biological_Process_2023
GO_Biological_Process_2023.537137	Regulation Of Vascular Endothelial Growth Factor Receptor Signaling Pathway (GO:0030947)	1/22	0.191304	0.379413	0	0	4.93318	8.15896	PDCD6	C06.CA.up	GO_Biological_Process_2023
GO_Biological_Process_2023.538137	Postreplication Repair (GO:0006301)	1/22	0.191304	0.379413	0	0	4.93318	8.15896	MSH2	C06.CA.up	GO_Biological_Process_2023
GO_Biological_Process_2023.539137	Protein Neddylation (GO:0045116)	1/22	0.191304	0.379413	0	0	4.93318	8.15896	UBE2F	C06.CA.up	GO_Biological_Process_2023
GO_Biological_Process_2023.540137	Regulation Of Cysteine-Type Endopeptidase Activity Involved In Apoptotic Process (GO:0043281)	2/84	0.193014	0.38139	0	0	2.53222	4.16549	PDCD6;PDCD5	C06.CA.up	GO_Biological_Process_2023
GO_Biological_Process_2023.541177	Positive Regulation Of Double-Strand Break Repair (GO:2000781)	2/84	0.193014	0.38139	0	0	2.53222	4.16549	MBTD1;YEATS4	C06.CA.up	GO_Biological_Process_2023
GO_Biological_Process_2023.542153	Epidermis Development (GO:0008544)	2/85	0.196495	0.383288	0	0	2.50159	4.07037	HDAC2;HDAC1	C06.CA.up	GO_Biological_Process_2023
GO_Biological_Process_2023.543140	Transport Across Blood-Brain Barrier (GO:0150104)	2/85	0.196495	0.383288	0	0	2.50159	4.07037	SLC15A2;MFSD2A	C06.CA.up	GO_Biological_Process_2023
GO_Biological_Process_2023.544137	Macromolecule Catabolic Process (GO:0009057)	2/85	0.196495	0.383288	0	0	2.50159	4.07037	SNX25;RAB12	C06.CA.up	GO_Biological_Process_2023
GO_Biological_Process_2023.545137	Actin Nucleation (GO:0045010)	1/23	0.199076	0.383288	0	0	4.70871	7.60019	ARPC3	C06.CA.up	GO_Biological_Process_2023
GO_Biological_Process_2023.546137	Adaptive Immune Response Based On Somatic Recombination Of Immune Receptors Built From Immunoglobulin Superfamily Domains (GO:0002460)	1/23	0.199076	0.383288	0	0	4.70871	7.60019	MSH2	C06.CA.up	GO_Biological_Process_2023
GO_Biological_Process_2023.547137	Regulation Of Myotube Differentiation (GO:0010830)	1/23	0.199076	0.383288	0	0	4.70871	7.60019	HDAC1	C06.CA.up	GO_Biological_Process_2023
GO_Biological_Process_2023.548137	Regulation Of Nuclear-Transcribed mRNA Catabolic Process, Deadenylation-Dependent Decay (GO:1900151)	1/23	0.199076	0.383288	0	0	4.70871	7.60019	CPEB3	C06.CA.up	GO_Biological_Process_2023
GO_Biological_Process_2023.549137	Nuclear Membrane Reassembly (GO:0031468)	1/23	0.199076	0.383288	0	0	4.70871	7.60019	REEP4	C06.CA.up	GO_Biological_Process_2023
GO_Biological_Process_2023.550137	Cellular Lipid Catabolic Process (GO:0044242)	1/23	0.199076	0.383288	0	0	4.70871	7.60019	NUDT19	C06.CA.up	GO_Biological_Process_2023
GO_Biological_Process_2023.551177	Rescue Of Stalled Ribosome (GO:0072344)	1/23	0.199076	0.383288	0	0	4.70871	7.60019	RACK1	C06.CA.up	GO_Biological_Process_2023
GO_Biological_Process_2023.552153	Positive Regulation Of mRNA Splicing, Via Spliceosome (GO:0048026)	1/23	0.199076	0.383288	0	0	4.70871	7.60019	RBMXL1	C06.CA.up	GO_Biological_Process_2023
GO_Biological_Process_2023.553140	Long-Chain Fatty Acid Transport (GO:0015909)	1/23	0.199076	0.383288	0	0	4.70871	7.60019	MFSD2A	C06.CA.up	GO_Biological_Process_2023
GO_Biological_Process_2023.554137	Protein Alkylation (GO:0008213)	1/23	0.199076	0.383288	0	0	4.70871	7.60019	PRMT1	C06.CA.up	GO_Biological_Process_2023
GO_Biological_Process_2023.555137	Protein Targeting To ER (GO:0045047)	1/23	0.199076	0.383288	0	0	4.70871	7.60019	SEC61G	C06.CA.up	GO_Biological_Process_2023
GO_Biological_Process_2023.556137	Negative Regulation Of Transcription By RNA Polymerase II (GO:0000122)	10/763	0.199353	0.383288	0	0	1.39041	2.24229	HDAC2;MAF;BRMS1;PEG3;BIN1;HDAC1;ID1;HMGB2;CPEB3;CXXC5	C06.CA.up	GO_Biological_Process_2023
GO_Biological_Process_2023.557137	Regulation Of Mitotic Cell Cycle Phase Transition (GO:1901990)	2/86	0.199984	0.383812	0	0	2.47168	3.97821	TFAP4;ZW10	C06.CA.up	GO_Biological_Process_2023
GO_Biological_Process_2023.558137	Vesicle-Mediated Transport (GO:0016192)	6/411	0.203918	0.388869	0	0	1.54544	2.4573	EHD1;BIN1;AKTIP;RAB12;STX6;CLINT1	C06.CA.up	GO_Biological_Process_2023
GO_Biological_Process_2023.559137	Cilium Assembly (GO:0060271)	4/243	0.205832	0.388869	0	0	1.7421	2.75372	EHD1;BBIP1;E2F4;TMEM80	C06.CA.up	GO_Biological_Process_2023
GO_Biological_Process_2023.560137	Regulation Of Cytoplasmic Translation (GO:2000765)	1/24	0.206773	0.388869	0	0	4.50376	7.09851	CPEB3	C06.CA.up	GO_Biological_Process_2023
GO_Biological_Process_2023.561177	RNA Splicing, Via Transesterification Reactions (GO:0000375)	1/24	0.206773	0.388869	0	0	4.50376	7.09851	PRPF8	C06.CA.up	GO_Biological_Process_2023
GO_Biological_Process_2023.562153	Negative Regulation Of Ossification (GO:0030279)	1/24	0.206773	0.388869	0	0	4.50376	7.09851	SMAD6	C06.CA.up	GO_Biological_Process_2023
GO_Biological_Process_2023.563140	Amyloid Fibril Formation (GO:1990000)	1/24	0.206773	0.388869	0	0	4.50376	7.09851	HNRNPA1	C06.CA.up	GO_Biological_Process_2023
GO_Biological_Process_2023.564137	Outflow Tract Septum Morphogenesis (GO:0003148)	1/24	0.206773	0.388869	0	0	4.50376	7.09851	SMAD6	C06.CA.up	GO_Biological_Process_2023
GO_Biological_Process_2023.565137	Positive Regulation Of ERBB Signaling Pathway (GO:1901186)	1/24	0.206773	0.388869	0	0	4.50376	7.09851	CNOT9	C06.CA.up	GO_Biological_Process_2023
GO_Biological_Process_2023.566137	Stress Granule Assembly (GO:0034063)	1/24	0.206773	0.388869	0	0	4.50376	7.09851	EIF2S1	C06.CA.up	GO_Biological_Process_2023
GO_Biological_Process_2023.567137	Positive Regulation Of p38MAPK Cascade (GO:1900745)	1/24	0.206773	0.388869	0	0	4.50376	7.09851	PRMT1	C06.CA.up	GO_Biological_Process_2023
GO_Biological_Process_2023.568137	Protein Exit From Endoplasmic Reticulum (GO:0032527)	1/24	0.206773	0.388869	0	0	4.50376	7.09851	SEC61B	C06.CA.up	GO_Biological_Process_2023
GO_Biological_Process_2023.569137	Regulation Of Double-Strand Break Repair (GO:2000779)	2/88	0.206985	0.388869	0	0	2.41395	3.80224	MBTD1;YEATS4	C06.CA.up	GO_Biological_Process_2023
GO_Biological_Process_2023.570137	Positive Regulation Of Proteasomal Protein Catabolic Process (GO:1901800)	2/90	0.21401	0.395157	0	0	2.35885	3.63671	ATXN3;RACK1	C06.CA.up	GO_Biological_Process_2023
GO_Biological_Process_2023.571177	Regulation Of Intracellular Estrogen Receptor Signaling Pathway (GO:0033146)	1/25	0.214398	0.395157	0	0	4.31588	6.64613	CNOT9	C06.CA.up	GO_Biological_Process_2023
GO_Biological_Process_2023.572153	Negative Regulation Of Proteolysis Involved In Protein Catabolic Process (GO:1903051)	1/25	0.214398	0.395157	0	0	4.31588	6.64613	RPL5	C06.CA.up	GO_Biological_Process_2023
GO_Biological_Process_2023.573140	Negative Regulation Of Response To Endoplasmic Reticulum Stress (GO:1903573)	1/25	0.214398	0.395157	0	0	4.31588	6.64613	RACK1	C06.CA.up	GO_Biological_Process_2023
GO_Biological_Process_2023.574137	Negative Regulation Of Smoothened Signaling Pathway (GO:0045879)	1/25	0.214398	0.395157	0	0	4.31588	6.64613	RACK1	C06.CA.up	GO_Biological_Process_2023
GO_Biological_Process_2023.575137	Negative Regulation Of Telomere Maintenance Via Telomere Lengthening (GO:1904357)	1/25	0.214398	0.395157	0	0	4.31588	6.64613	HNRNPA1	C06.CA.up	GO_Biological_Process_2023
GO_Biological_Process_2023.576137	Cellular Response To Hexose Stimulus (GO:0071331)	1/25	0.214398	0.395157	0	0	4.31588	6.64613	RACK1	C06.CA.up	GO_Biological_Process_2023
GO_Biological_Process_2023.577137	Positive Regulation Of Release Of Cytochrome C From Mitochondria (GO:0090200)	1/25	0.214398	0.395157	0	0	4.31588	6.64613	PDCD5	C06.CA.up	GO_Biological_Process_2023
GO_Biological_Process_2023.578137	Mismatch Repair (GO:0006298)	1/25	0.214398	0.395157	0	0	4.31588	6.64613	MSH2	C06.CA.up	GO_Biological_Process_2023
GO_Biological_Process_2023.579137	Purine Ribonucleotide Catabolic Process (GO:0009154)	1/25	0.214398	0.395157	0	0	4.31588	6.64613	NUDT19	C06.CA.up	GO_Biological_Process_2023
GO_Biological_Process_2023.580137	Regulation Of Cell Cycle Phase Transition (GO:1901987)	1/25	0.214398	0.395157	0	0	4.31588	6.64613	TFAP4	C06.CA.up	GO_Biological_Process_2023
GO_Biological_Process_2023.581177	Positive Regulation Of Binding (GO:0051099)	2/91	0.217532	0.400244	0	0	2.33223	3.5576	AKTIP;HMGB2	C06.CA.up	GO_Biological_Process_2023
GO_Biological_Process_2023.582153	Double-Strand Break Repair (GO:0006302)	3/168	0.219028	0.402141	0	0	1.88966	2.86955	MBTD1;HMGB2;MRPL36	C06.CA.up	GO_Biological_Process_2023
GO_Biological_Process_2023.583140	Antigen Processing And Presentation Of Exogenous Peptide Antigen Via MHC Class II (GO:0019886)	1/26	0.221949	0.402141	0	0	4.14304	6.23655	CTSF	C06.CA.up	GO_Biological_Process_2023
GO_Biological_Process_2023.584137	Regulation Of Myeloid Cell Differentiation (GO:0045637)	1/26	0.221949	0.402141	0	0	4.14304	6.23655	PRMT1	C06.CA.up	GO_Biological_Process_2023
GO_Biological_Process_2023.585137	cAMP-mediated Signaling (GO:0019933)	1/26	0.221949	0.402141	0	0	4.14304	6.23655	KSR1	C06.CA.up	GO_Biological_Process_2023
GO_Biological_Process_2023.586137	Organelle Membrane Fusion (GO:0090174)	1/26	0.221949	0.402141	0	0	4.14304	6.23655	STX6	C06.CA.up	GO_Biological_Process_2023
GO_Biological_Process_2023.587137	Regulation Of Vasoconstriction (GO:0019229)	1/26	0.221949	0.402141	0	0	4.14304	6.23655	ECE1	C06.CA.up	GO_Biological_Process_2023
GO_Biological_Process_2023.588137	Spindle Assembly Checkpoint Signaling (GO:0071173)	1/26	0.221949	0.402141	0	0	4.14304	6.23655	ZW10	C06.CA.up	GO_Biological_Process_2023
GO_Biological_Process_2023.589137	Mitotic Spindle Assembly Checkpoint Signaling (GO:0007094)	1/26	0.221949	0.402141	0	0	4.14304	6.23655	ZW10	C06.CA.up	GO_Biological_Process_2023
GO_Biological_Process_2023.590137	Mitotic Spindle Checkpoint Signaling (GO:0071174)	1/26	0.221949	0.402141	0	0	4.14304	6.23655	ZW10	C06.CA.up	GO_Biological_Process_2023
GO_Biological_Process_2023.591177	Regulation Of Endothelial Cell Proliferation (GO:0001936)	2/93	0.22459	0.405552	0	0	2.28074	3.40624	PDCD6;HMGB2	C06.CA.up	GO_Biological_Process_2023
GO_Biological_Process_2023.592153	Regulation Of Peptidyl-Serine Phosphorylation (GO:0033135)	2/93	0.22459	0.405552	0	0	2.28074	3.40624	RACK1;CNOT9	C06.CA.up	GO_Biological_Process_2023
GO_Biological_Process_2023.593139	Retrograde Transport, Endosome To Golgi (GO:0042147)	2/94	0.228126	0.408084	0	0	2.25584	3.3338	VPS52;STX6	C06.CA.up	GO_Biological_Process_2023
GO_Biological_Process_2023.594136	Regulation Of Transcription By RNA Polymerase II (GO:0006357)	23/2028	0.228698	0.408084	0	0	1.20843	1.78285	HDAC2;PEG3;BICRAL;HDAC1;PTOV1;HMGB2;YEATS4;MRPL36;SMAD6;CXXC5;PPM1D;EPOP;MED29;RPS6KA5;MAF;BRMS1;TFAP4;BIN1;ID1;E2F4;CPEB3;E2F5;RTRAF	C06.CA.up	GO_Biological_Process_2023
GO_Biological_Process_2023.595136	Generation Of Neurons (GO:0048699)	3/172	0.2291	0.408084	0	0	1.84456	2.71813	BRSK2;DDIT4;CEP85L	C06.CA.up	GO_Biological_Process_2023
GO_Biological_Process_2023.596136	Regulation Of Insulin Secretion Involved In Cellular Response To Glucose Stimulus (GO:0061178)	1/27	0.229428	0.408084	0	0	3.98349	5.86436	BRSK2	C06.CA.up	GO_Biological_Process_2023
GO_Biological_Process_2023.597136	Regulation Of Peptidase Activity (GO:0052547)	1/27	0.229428	0.408084	0	0	3.98349	5.86436	HDAC1	C06.CA.up	GO_Biological_Process_2023
GO_Biological_Process_2023.598136	Cellular Response To Acid Chemical (GO:0071229)	1/27	0.229428	0.408084	0	0	3.98349	5.86436	CPEB3	C06.CA.up	GO_Biological_Process_2023
GO_Biological_Process_2023.599136	Positive Regulation Of Ubiquitin-Protein Transferase Activity (GO:0051443)	1/27	0.229428	0.408084	0	0	3.98349	5.86436	FZR1	C06.CA.up	GO_Biological_Process_2023
GO_Biological_Process_2023.600136	Protein Quality Control For Misfolded Or Incompletely Synthesized Proteins (GO:0006515)	1/27	0.229428	0.408084	0	0	3.98349	5.86436	ATXN3	C06.CA.up	GO_Biological_Process_2023
GO_Biological_Process_2023.601176	Regulation Of Androgen Receptor Signaling Pathway (GO:0060765)	1/27	0.229428	0.408084	0	0	3.98349	5.86436	HDAC1	C06.CA.up	GO_Biological_Process_2023
GO_Biological_Process_2023.602152	Neuron Differentiation (GO:0030182)	3/173	0.231632	0.411321	0	0	1.83361	2.68185	BRSK2;DDIT4;EPOP	C06.CA.up	GO_Biological_Process_2023
GO_Biological_Process_2023.603139	Regulation Of Macroautophagy (GO:0016241)	2/96	0.235209	0.41167	0	0	2.20761	3.19504	SCOC;ATP6V0E2	C06.CA.up	GO_Biological_Process_2023
GO_Biological_Process_2023.604136	Positive Regulation Of Supramolecular Fiber Organization (GO:1902905)	2/96	0.235209	0.41167	0	0	2.20761	3.19504	BIN1;CFL2	C06.CA.up	GO_Biological_Process_2023
GO_Biological_Process_2023.605136	Negative Regulation Of Mitotic Metaphase/Anaphase Transition (GO:0045841)	1/28	0.236835	0.41167	0	0	3.83576	5.52499	ZW10	C06.CA.up	GO_Biological_Process_2023
GO_Biological_Process_2023.606136	Antigen Processing And Presentation Of Peptide Antigen Via MHC Class II (GO:0002495)	1/28	0.236835	0.41167	0	0	3.83576	5.52499	CTSF	C06.CA.up	GO_Biological_Process_2023
GO_Biological_Process_2023.607136	Regulation Of Plasma Membrane Bounded Cell Projection Organization (GO:0120035)	1/28	0.236835	0.41167	0	0	3.83576	5.52499	BRSK2	C06.CA.up	GO_Biological_Process_2023
GO_Biological_Process_2023.608136	Regulation Of Protein Transport (GO:0051223)	1/28	0.236835	0.41167	0	0	3.83576	5.52499	DNAJA1	C06.CA.up	GO_Biological_Process_2023
GO_Biological_Process_2023.609136	Diterpenoid Metabolic Process (GO:0016101)	1/28	0.236835	0.41167	0	0	3.83576	5.52499	RDH11	C06.CA.up	GO_Biological_Process_2023
GO_Biological_Process_2023.610173	Positive Regulation Of mRNA Processing (GO:0050685)	1/28	0.236835	0.41167	0	0	3.83576	5.52499	RBMXL1	C06.CA.up	GO_Biological_Process_2023
GO_Biological_Process_2023.611178	Transcription Elongation By RNA Polymerase II (GO:0006368)	1/28	0.236835	0.41167	0	0	3.83576	5.52499	POLR2I	C06.CA.up	GO_Biological_Process_2023
GO_Biological_Process_2023.612160	Vascular Endothelial Growth Factor Receptor Signaling Pathway (GO:0048010)	1/28	0.236835	0.41167	0	0	3.83576	5.52499	PDCD6	C06.CA.up	GO_Biological_Process_2023
GO_Biological_Process_2023.613149	Vesicle Coating (GO:0006901)	1/28	0.236835	0.41167	0	0	3.83576	5.52499	PDCD6	C06.CA.up	GO_Biological_Process_2023
GO_Biological_Process_2023.614142	Protein Depolymerization (GO:0051261)	1/28	0.236835	0.41167	0	0	3.83576	5.52499	CFL2	C06.CA.up	GO_Biological_Process_2023
GO_Biological_Process_2023.615137	Protein Insertion Into Mitochondrial Membrane (GO:0051204)	1/28	0.236835	0.41167	0	0	3.83576	5.52499	TRMT10B	C06.CA.up	GO_Biological_Process_2023
GO_Biological_Process_2023.616136	Regulation Of Protein Localization (GO:0032880)	2/97	0.238755	0.414333	0	0	2.18427	3.12856	RACK1;STX6	C06.CA.up	GO_Biological_Process_2023
GO_Biological_Process_2023.617136	Regulation Of Cell Migration (GO:0030334)	6/434	0.239211	0.414451	0	0	1.46066	2.08934	HDAC2;BRMS1;HDAC1;RACK1;SGK3;GTPBP4	C06.CA.up	GO_Biological_Process_2023
GO_Biological_Process_2023.618136	Cellular Component Assembly (GO:0022607)	4/260	0.24032	0.415699	0	0	1.625	2.3169	SYCE2;TFAP4;STK25;ZW10	C06.CA.up	GO_Biological_Process_2023
GO_Biological_Process_2023.619136	Regulation Of Developmental Growth (GO:0048638)	1/29	0.244172	0.416964	0	0	3.69858	5.21456	MFSD2A	C06.CA.up	GO_Biological_Process_2023
GO_Biological_Process_2023.620136	RNA Biosynthetic Process (GO:0032774)	1/29	0.244172	0.416964	0	0	3.69858	5.21456	TAF13	C06.CA.up	GO_Biological_Process_2023
GO_Biological_Process_2023.621176	Carbohydrate Derivative Biosynthetic Process (GO:1901137)	1/29	0.244172	0.416964	0	0	3.69858	5.21456	PDCD6	C06.CA.up	GO_Biological_Process_2023
GO_Biological_Process_2023.622152	Establishment Of Mitotic Spindle Orientation (GO:0000132)	1/29	0.244172	0.416964	0	0	3.69858	5.21456	ZW10	C06.CA.up	GO_Biological_Process_2023
GO_Biological_Process_2023.623140	Vacuolar Acidification (GO:0007035)	1/29	0.244172	0.416964	0	0	3.69858	5.21456	ATP6V0E2	C06.CA.up	GO_Biological_Process_2023
GO_Biological_Process_2023.624136	Protein K11-linked Ubiquitination (GO:0070979)	1/29	0.244172	0.416964	0	0	3.69858	5.21456	FZR1	C06.CA.up	GO_Biological_Process_2023
GO_Biological_Process_2023.625136	Maintenance Of Blood-Brain Barrier (GO:0035633)	1/29	0.244172	0.416964	0	0	3.69858	5.21456	MFSD2A	C06.CA.up	GO_Biological_Process_2023
GO_Biological_Process_2023.626136	Negative Regulation Of DNA Binding (GO:0043392)	1/29	0.244172	0.416964	0	0	3.69858	5.21456	TFAP4	C06.CA.up	GO_Biological_Process_2023
GO_Biological_Process_2023.627136	Response To UV (GO:0009411)	2/100	0.249408	0.421959	0	0	2.11708	2.93991	MSH2;EIF2S1	C06.CA.up	GO_Biological_Process_2023
GO_Biological_Process_2023.628136	Protein Complex Oligomerization (GO:0051259)	2/100	0.249408	0.421959	0	0	2.11708	2.93991	EHD1;PRMT1	C06.CA.up	GO_Biological_Process_2023
GO_Biological_Process_2023.629136	Endosomal Transport (GO:0016197)	3/180	0.249492	0.421959	0	0	1.76047	2.44411	EHD1;VPS52;STX6	C06.CA.up	GO_Biological_Process_2023
GO_Biological_Process_2023.630136	DNA Geometric Change (GO:0032392)	1/30	0.251438	0.421959	0	0	3.57086	4.92978	HMGB2	C06.CA.up	GO_Biological_Process_2023
GO_Biological_Process_2023.631176	Regulation Of Dendritic Spine Morphogenesis (GO:0061001)	1/30	0.251438	0.421959	0	0	3.57086	4.92978	DBN1	C06.CA.up	GO_Biological_Process_2023
GO_Biological_Process_2023.632152	Negative Regulation Of Peptidyl-Tyrosine Phosphorylation (GO:0050732)	1/30	0.251438	0.421959	0	0	3.57086	4.92978	SOCS3	C06.CA.up	GO_Biological_Process_2023
GO_Biological_Process_2023.633139	Response To Amino Acid (GO:0043200)	1/30	0.251438	0.421959	0	0	3.57086	4.92978	CPEB3	C06.CA.up	GO_Biological_Process_2023
GO_Biological_Process_2023.634136	Homologous Chromosome Pairing At Meiosis (GO:0007129)	1/30	0.251438	0.421959	0	0	3.57086	4.92978	SYCE2	C06.CA.up	GO_Biological_Process_2023
GO_Biological_Process_2023.635136	Intrinsic Apoptotic Signaling Pathway In Response To Endoplasmic Reticulum Stress (GO:0070059)	1/30	0.251438	0.421959	0	0	3.57086	4.92978	BRSK2	C06.CA.up	GO_Biological_Process_2023
GO_Biological_Process_2023.636136	Maturation Of SSU-rRNA From Tricistronic rRNA Transcript (SSU-rRNA, 5.8S rRNA, LSU-rRNA) (GO:0000462)	1/30	0.251438	0.421959	0	0	3.57086	4.92978	DCAF13	C06.CA.up	GO_Biological_Process_2023
GO_Biological_Process_2023.637136	Mitotic G2 DNA Damage Checkpoint Signaling (GO:0007095)	1/30	0.251438	0.421959	0	0	3.57086	4.92978	FZR1	C06.CA.up	GO_Biological_Process_2023
GO_Biological_Process_2023.638136	Protein Catabolic Process (GO:0030163)	2/102	0.25652	0.429811	0	0	2.07453	2.8225	RAB12;CTSF	C06.CA.up	GO_Biological_Process_2023
GO_Biological_Process_2023.639136	Antigen Processing And Presentation Of Exogenous Peptide Antigen (GO:0002478)	1/31	0.258635	0.429986	0	0	3.45166	4.6678	CTSF	C06.CA.up	GO_Biological_Process_2023
GO_Biological_Process_2023.640136	Non-Motile Cilium Assembly (GO:1905515)	1/31	0.258635	0.429986	0	0	3.45166	4.6678	TMEM80	C06.CA.up	GO_Biological_Process_2023
GO_Biological_Process_2023.641176	Protein Localization To Chromatin (GO:0071168)	1/31	0.258635	0.429986	0	0	3.45166	4.6678	MSH2	C06.CA.up	GO_Biological_Process_2023
GO_Biological_Process_2023.642152	Negative Regulation Of DNA Biosynthetic Process (GO:2000279)	1/31	0.258635	0.429986	0	0	3.45166	4.6678	HNRNPA1	C06.CA.up	GO_Biological_Process_2023
GO_Biological_Process_2023.643139	Regulation Of Cell Morphogenesis (GO:0022604)	1/31	0.258635	0.429986	0	0	3.45166	4.6678	MFSD2A	C06.CA.up	GO_Biological_Process_2023
GO_Biological_Process_2023.644136	Negative Regulation Of Macromolecule Metabolic Process (GO:0010605)	3/186	0.264962	0.436407	0	0	1.70223	2.26085	SETDB1;HDAC1;RACK1	C06.CA.up	GO_Biological_Process_2023
GO_Biological_Process_2023.645136	Negative Regulation Of Osteoblast Differentiation (GO:0045668)	1/32	0.265763	0.436407	0	0	3.34015	4.42619	SMAD6	C06.CA.up	GO_Biological_Process_2023
GO_Biological_Process_2023.646135	Cellular Nitrogen Compound Biosynthetic Process (GO:0044271)	1/32	0.265763	0.436407	0	0	3.34015	4.42619	SPTLC2	C06.CA.up	GO_Biological_Process_2023
GO_Biological_Process_2023.647135	Heterochromatin Formation (GO:0031507)	1/32	0.265763	0.436407	0	0	3.34015	4.42619	PPM1D	C06.CA.up	GO_Biological_Process_2023
GO_Biological_Process_2023.648135	Histone Lysine Methylation (GO:0034968)	1/32	0.265763	0.436407	0	0	3.34015	4.42619	SETDB1	C06.CA.up	GO_Biological_Process_2023
GO_Biological_Process_2023.649135	Intracellular pH Reduction (GO:0051452)	1/32	0.265763	0.436407	0	0	3.34015	4.42619	ATP6V0E2	C06.CA.up	GO_Biological_Process_2023
GO_Biological_Process_2023.650135	Positive Regulation Of Telomere Maintenance Via Telomerase (GO:0032212)	1/32	0.265763	0.436407	0	0	3.34015	4.42619	HNRNPA1	C06.CA.up	GO_Biological_Process_2023
GO_Biological_Process_2023.651175	Muscle Cell Development (GO:0055001)	1/32	0.265763	0.436407	0	0	3.34015	4.42619	BIN1	C06.CA.up	GO_Biological_Process_2023
GO_Biological_Process_2023.652152	Positive Regulation Of Stress-Activated MAPK Cascade (GO:0032874)	2/105	0.267192	0.438081	0	0	2.0138	2.65778	STK25;PRMT1	C06.CA.up	GO_Biological_Process_2023
GO_Biological_Process_2023.653138	Positive Regulation Of Macromolecule Metabolic Process (GO:0010604)	5/364	0.272128	0.441223	0	0	1.44854	1.88525	RPL5;HDAC1;PDCD5;PRKAG1;ECE1	C06.CA.up	GO_Biological_Process_2023
GO_Biological_Process_2023.654135	Protein Modification By Small Protein Conjugation (GO:0032446)	5/364	0.272128	0.441223	0	0	1.44854	1.88525	UBE2F;RNF44;UHRF2;AKTIP;RACK1	C06.CA.up	GO_Biological_Process_2023
GO_Biological_Process_2023.655135	Endocytosis (GO:0006897)	3/189	0.272742	0.441223	0	0	1.67452	2.17558	EHD1;BIN1;CLINT1	C06.CA.up	GO_Biological_Process_2023
GO_Biological_Process_2023.656135	Negative Regulation Of Endocytosis (GO:0045806)	1/33	0.272823	0.441223	0	0	3.2356	4.20282	RACK1	C06.CA.up	GO_Biological_Process_2023
GO_Biological_Process_2023.657135	Regulation Of Potassium Ion Transmembrane Transport (GO:1901379)	1/33	0.272823	0.441223	0	0	3.2356	4.20282	BIN1	C06.CA.up	GO_Biological_Process_2023
GO_Biological_Process_2023.658135	Positive Regulation Of DNA Binding (GO:0043388)	1/33	0.272823	0.441223	0	0	3.2356	4.20282	HMGB2	C06.CA.up	GO_Biological_Process_2023
GO_Biological_Process_2023.659135	Positive Regulation Of Epidermal Growth Factor Receptor Signaling Pathway (GO:0045742)	1/33	0.272823	0.441223	0	0	3.2356	4.20282	CNOT9	C06.CA.up	GO_Biological_Process_2023
GO_Biological_Process_2023.660135	Positive Regulation Of Establishment Of Protein Localization To Mitochondrion (GO:1903749)	1/33	0.272823	0.441223	0	0	3.2356	4.20282	ATG13	C06.CA.up	GO_Biological_Process_2023
GO_Biological_Process_2023.661175	Protein K63-linked Deubiquitination (GO:0070536)	1/33	0.272823	0.441223	0	0	3.2356	4.20282	ATXN3	C06.CA.up	GO_Biological_Process_2023
GO_Biological_Process_2023.662152	Positive Regulation Of Autophagy (GO:0010508)	2/107	0.274308	0.442953	0	0	1.97524	2.55498	SCOC;ATG13	C06.CA.up	GO_Biological_Process_2023
GO_Biological_Process_2023.663138	DNA Damage Checkpoint Signaling (GO:0000077)	1/34	0.279816	0.44712	0	0	3.13739	3.99586	MRPL36	C06.CA.up	GO_Biological_Process_2023
GO_Biological_Process_2023.664135	Regulation Of Neuronal Synaptic Plasticity (GO:0048168)	1/34	0.279816	0.44712	0	0	3.13739	3.99586	DBN1	C06.CA.up	GO_Biological_Process_2023
GO_Biological_Process_2023.665135	Cellular Response To Glucose Stimulus (GO:0071333)	1/34	0.279816	0.44712	0	0	3.13739	3.99586	RACK1	C06.CA.up	GO_Biological_Process_2023
GO_Biological_Process_2023.666135	Establishment Of Mitotic Spindle Localization (GO:0040001)	1/34	0.279816	0.44712	0	0	3.13739	3.99586	ZW10	C06.CA.up	GO_Biological_Process_2023
GO_Biological_Process_2023.667135	Inner Mitochondrial Membrane Organization (GO:0007007)	1/34	0.279816	0.44712	0	0	3.13739	3.99586	TRMT10B	C06.CA.up	GO_Biological_Process_2023
GO_Biological_Process_2023.668135	Positive Regulation Of Transcription By RNA Polymerase I (GO:0045943)	1/34	0.279816	0.44712	0	0	3.13739	3.99586	PWP1	C06.CA.up	GO_Biological_Process_2023
GO_Biological_Process_2023.669135	Regulation Of Blood Circulation (GO:1903522)	1/34	0.279816	0.44712	0	0	3.13739	3.99586	ECE1	C06.CA.up	GO_Biological_Process_2023
GO_Biological_Process_2023.670135	Transcription By RNA Polymerase II (GO:0006366)	3/192	0.280546	0.447618	0	0	1.64769	2.09424	MAF;TAF13;POLR2I	C06.CA.up	GO_Biological_Process_2023
GO_Biological_Process_2023.671175	Negative Regulation Of DNA-templated Transcription (GO:0045892)	12/1025	0.28103	0.447721	0	0	1.23692	1.57002	HDAC2;RPS6KA5;MAF;BRMS1;TFAP4;PEG3;BIN1;HDAC1;ID1;HMGB2;CPEB3;CXXC5	C06.CA.up	GO_Biological_Process_2023
GO_Biological_Process_2023.672152	Response To Lipid (GO:0033993)	2/110	0.284974	0.451438	0	0	1.92008	2.41038	HMGB2;SMAD6	C06.CA.up	GO_Biological_Process_2023
GO_Biological_Process_2023.673138	Cellular Response To Amino Acid Stimulus (GO:0071230)	1/35	0.286741	0.451438	0	0	3.04496	3.80369	CPEB3	C06.CA.up	GO_Biological_Process_2023
GO_Biological_Process_2023.674135	Platelet Aggregation (GO:0070527)	1/35	0.286741	0.451438	0	0	3.04496	3.80369	MYL12A	C06.CA.up	GO_Biological_Process_2023
GO_Biological_Process_2023.675135	Response To Nutrient Levels (GO:0031667)	1/35	0.286741	0.451438	0	0	3.04496	3.80369	PRKAG1	C06.CA.up	GO_Biological_Process_2023
GO_Biological_Process_2023.676135	Establishment Of Spindle Orientation (GO:0051294)	1/35	0.286741	0.451438	0	0	3.04496	3.80369	ZW10	C06.CA.up	GO_Biological_Process_2023
GO_Biological_Process_2023.677135	Positive Regulation Of Telomere Maintenance Via Telomere Lengthening (GO:1904358)	1/35	0.286741	0.451438	0	0	3.04496	3.80369	HNRNPA1	C06.CA.up	GO_Biological_Process_2023
GO_Biological_Process_2023.678135	Intrinsic Apoptotic Signaling Pathway By P53 Class Mediator (GO:0072332)	1/35	0.286741	0.451438	0	0	3.04496	3.80369	DDIT4	C06.CA.up	GO_Biological_Process_2023
GO_Biological_Process_2023.679135	Protein Methylation (GO:0006479)	1/35	0.286741	0.451438	0	0	3.04496	3.80369	PRMT1	C06.CA.up	GO_Biological_Process_2023
GO_Biological_Process_2023.680135	Endomembrane System Organization (GO:0010256)	3/196	0.290984	0.456855	0	0	1.61321	1.99149	REEP4;ZW10;AKTIP	C06.CA.up	GO_Biological_Process_2023
GO_Biological_Process_2023.681175	Regulation Of Protein Serine/Threonine Kinase Activity (GO:0071900)	2/112	0.292078	0.456855	0	0	1.88498	2.31991	KSR1;GTPBP4	C06.CA.up	GO_Biological_Process_2023
GO_Biological_Process_2023.682152	Golgi Vesicle Transport (GO:0048193)	3/197	0.293598	0.456855	0	0	1.60481	1.96677	PDCD6;ZW10;RAB12	C06.CA.up	GO_Biological_Process_2023
GO_Biological_Process_2023.683138	COPII-coated Vesicle Budding (GO:0090114)	1/36	0.293601	0.456855	0	0	2.95782	3.62491	PDCD6	C06.CA.up	GO_Biological_Process_2023
GO_Biological_Process_2023.684135	DNA Damage Response, Signal Transduction By P53 Class Mediator (GO:0030330)	1/36	0.293601	0.456855	0	0	2.95782	3.62491	TFAP4	C06.CA.up	GO_Biological_Process_2023
GO_Biological_Process_2023.685135	Blood Vessel Diameter Maintenance (GO:0097746)	1/36	0.293601	0.456855	0	0	2.95782	3.62491	ECE1	C06.CA.up	GO_Biological_Process_2023
GO_Biological_Process_2023.686135	Positive Regulation Of RNA Splicing (GO:0033120)	1/36	0.293601	0.456855	0	0	2.95782	3.62491	RBMXL1	C06.CA.up	GO_Biological_Process_2023
GO_Biological_Process_2023.687135	Lytic Vacuole Organization (GO:0080171)	1/36	0.293601	0.456855	0	0	2.95782	3.62491	AKTIP	C06.CA.up	GO_Biological_Process_2023
GO_Biological_Process_2023.688135	Regulation Of Protein Ubiquitination (GO:0031396)	2/113	0.295626	0.459338	0	0	1.8679	2.27633	DNAJA1;GTPBP4	C06.CA.up	GO_Biological_Process_2023
GO_Biological_Process_2023.689135	Response To Endoplasmic Reticulum Stress (GO:0034976)	2/114	0.299172	0.462045	0	0	1.85113	2.23382	BRSK2;EIF2S1	C06.CA.up	GO_Biological_Process_2023
GO_Biological_Process_2023.690135	Negative Regulation Of Stress-Activated MAPK Cascade (GO:0032873)	1/37	0.300394	0.462045	0	0	2.87551	3.45826	PRMT1	C06.CA.up	GO_Biological_Process_2023
GO_Biological_Process_2023.691175	Aortic Valve Morphogenesis (GO:0003180)	1/37	0.300394	0.462045	0	0	2.87551	3.45826	SMAD6	C06.CA.up	GO_Biological_Process_2023
GO_Biological_Process_2023.692152	Regulation Of Ossification (GO:0030278)	1/37	0.300394	0.462045	0	0	2.87551	3.45826	SMAD6	C06.CA.up	GO_Biological_Process_2023
GO_Biological_Process_2023.693138	Regulation Of p38MAPK Cascade (GO:1900744)	1/37	0.300394	0.462045	0	0	2.87551	3.45826	PRMT1	C06.CA.up	GO_Biological_Process_2023
GO_Biological_Process_2023.694135	Positive Regulation Of Signaling (GO:0023056)	1/37	0.300394	0.462045	0	0	2.87551	3.45826	ECE1	C06.CA.up	GO_Biological_Process_2023
GO_Biological_Process_2023.695135	Mitochondrion Disassembly (GO:0061726)	1/37	0.300394	0.462045	0	0	2.87551	3.45826	MAP1LC3B	C06.CA.up	GO_Biological_Process_2023
GO_Biological_Process_2023.696135	Endoplasmic Reticulum To Golgi Vesicle-Mediated Transport (GO:0006888)	2/115	0.302715	0.464946	0	0	1.83465	2.19234	PDCD6;ZW10	C06.CA.up	GO_Biological_Process_2023
GO_Biological_Process_2023.697135	Positive Regulation Of DNA-templated Transcription (GO:0045893)	14/1243	0.307113	0.465694	0	0	1.18899	1.40365	HDAC2;NEK4;PEG3;BICRAL;HDAC1;PTOV1;HMGB2;YEATS4;MBTD1;RPS6KA5;TFAP4;E2F4;HMGN1;RTRAF	C06.CA.up	GO_Biological_Process_2023
GO_Biological_Process_2023.698135	G2/M Transition Of Mitotic Cell Cycle (GO:0000086)	1/38	0.307123	0.465694	0	0	2.79765	3.30265	BRSK2	C06.CA.up	GO_Biological_Process_2023
GO_Biological_Process_2023.699135	RNA 3'-End Processing (GO:0031123)	1/38	0.307123	0.465694	0	0	2.79765	3.30265	TRNT1	C06.CA.up	GO_Biological_Process_2023
GO_Biological_Process_2023.700135	Amino Acid Catabolic Process (GO:0009063)	1/38	0.307123	0.465694	0	0	2.79765	3.30265	DBT	C06.CA.up	GO_Biological_Process_2023
GO_Biological_Process_2023.701175	Connective Tissue Development (GO:0061448)	1/38	0.307123	0.465694	0	0	2.79765	3.30265	SPTLC2	C06.CA.up	GO_Biological_Process_2023
GO_Biological_Process_2023.702152	Response To Transforming Growth Factor Beta (GO:0071559)	1/38	0.307123	0.465694	0	0	2.79765	3.30265	PDCD5	C06.CA.up	GO_Biological_Process_2023
GO_Biological_Process_2023.703138	Fatty Acid Transport (GO:0015908)	1/38	0.307123	0.465694	0	0	2.79765	3.30265	MFSD2A	C06.CA.up	GO_Biological_Process_2023
GO_Biological_Process_2023.704135	mRNA Transcription By RNA Polymerase II (GO:0042789)	1/38	0.307123	0.465694	0	0	2.79765	3.30265	TAF13	C06.CA.up	GO_Biological_Process_2023
GO_Biological_Process_2023.705135	Maturation Of SSU-rRNA (GO:0030490)	1/38	0.307123	0.465694	0	0	2.79765	3.30265	DCAF13	C06.CA.up	GO_Biological_Process_2023
GO_Biological_Process_2023.706135	Regulation Of Protein Binding (GO:0043393)	2/118	0.313325	0.469802	0	0	1.78693	2.07376	AKTIP;RACK1	C06.CA.up	GO_Biological_Process_2023
GO_Biological_Process_2023.707135	Regulation Of Mitochondrial Membrane Potential (GO:0051881)	1/39	0.313787	0.469802	0	0	2.72389	3.1571	RNF122	C06.CA.up	GO_Biological_Process_2023
GO_Biological_Process_2023.708135	Negative Regulation Of Ubiquitin-Dependent Protein Catabolic Process (GO:2000059)	1/39	0.313787	0.469802	0	0	2.72389	3.1571	RPL5	C06.CA.up	GO_Biological_Process_2023
GO_Biological_Process_2023.709135	Regulation Of Mitotic Spindle Organization (GO:0060236)	1/39	0.313787	0.469802	0	0	2.72389	3.1571	MAP9	C06.CA.up	GO_Biological_Process_2023
GO_Biological_Process_2023.710171	Regulation Of Protein Targeting To Mitochondrion (GO:1903214)	1/39	0.313787	0.469802	0	0	2.72389	3.1571	ATG13	C06.CA.up	GO_Biological_Process_2023
GO_Biological_Process_2023.711176	Positive Regulation Of ATP-dependent Activity (GO:0032781)	1/39	0.313787	0.469802	0	0	2.72389	3.1571	MSH2	C06.CA.up	GO_Biological_Process_2023
GO_Biological_Process_2023.712158	Positive Regulation Of Intracellular Transport (GO:0032388)	1/39	0.313787	0.469802	0	0	2.72389	3.1571	EHD1	C06.CA.up	GO_Biological_Process_2023
GO_Biological_Process_2023.713148	Positive Regulation Of Intrinsic Apoptotic Signaling Pathway (GO:2001244)	1/39	0.313787	0.469802	0	0	2.72389	3.1571	RACK1	C06.CA.up	GO_Biological_Process_2023
GO_Biological_Process_2023.714140	Positive Regulation Of Lipid Biosynthetic Process (GO:0046889)	1/39	0.313787	0.469802	0	0	2.72389	3.1571	MFSD2A	C06.CA.up	GO_Biological_Process_2023
GO_Biological_Process_2023.715135	Regulation Of Protein Kinase Activity (GO:0045859)	2/119	0.316854	0.471107	0	0	1.77157	2.03609	PRKAG1;RTRAF	C06.CA.up	GO_Biological_Process_2023
GO_Biological_Process_2023.716134	Regulation Of Glycolytic Process (GO:0006110)	1/40	0.320388	0.471107	0	0	2.65391	3.02075	PRKAG1	C06.CA.up	GO_Biological_Process_2023
GO_Biological_Process_2023.717134	Aortic Valve Development (GO:0003176)	1/40	0.320388	0.471107	0	0	2.65391	3.02075	SMAD6	C06.CA.up	GO_Biological_Process_2023
GO_Biological_Process_2023.718134	Nucleic Acid-Templated Transcription (GO:0097659)	1/40	0.320388	0.471107	0	0	2.65391	3.02075	PWP1	C06.CA.up	GO_Biological_Process_2023
GO_Biological_Process_2023.719134	Cell Cycle G2/M Phase Transition (GO:0044839)	1/40	0.320388	0.471107	0	0	2.65391	3.02075	BRSK2	C06.CA.up	GO_Biological_Process_2023
GO_Biological_Process_2023.720134	Regulation Of Small Molecule Metabolic Process (GO:0062012)	1/40	0.320388	0.471107	0	0	2.65391	3.02075	PRKAG1	C06.CA.up	GO_Biological_Process_2023
GO_Biological_Process_2023.721175	Cyclic-Nucleotide-Mediated Signaling (GO:0019935)	1/40	0.320388	0.471107	0	0	2.65391	3.02075	KSR1	C06.CA.up	GO_Biological_Process_2023
GO_Biological_Process_2023.722151	Positive Regulation Of Catalytic Activity (GO:0043085)	1/40	0.320388	0.471107	0	0	2.65391	3.02075	MSH2	C06.CA.up	GO_Biological_Process_2023
GO_Biological_Process_2023.723137	Retinoid Metabolic Process (GO:0001523)	1/40	0.320388	0.471107	0	0	2.65391	3.02075	RDH11	C06.CA.up	GO_Biological_Process_2023
GO_Biological_Process_2023.724134	Endothelial Cell Migration (GO:0043542)	1/40	0.320388	0.471107	0	0	2.65391	3.02075	ID1	C06.CA.up	GO_Biological_Process_2023
GO_Biological_Process_2023.725134	Protein Localization To Chromosome (GO:0034502)	1/40	0.320388	0.471107	0	0	2.65391	3.02075	MSH2	C06.CA.up	GO_Biological_Process_2023
GO_Biological_Process_2023.726134	Protein Localization To Cilium (GO:0061512)	1/40	0.320388	0.471107	0	0	2.65391	3.02075	EHD1	C06.CA.up	GO_Biological_Process_2023
GO_Biological_Process_2023.727134	Negative Regulation Of Cell-Cell Adhesion (GO:0022408)	1/40	0.320388	0.471107	0	0	2.65391	3.02075	GTPBP4	C06.CA.up	GO_Biological_Process_2023
GO_Biological_Process_2023.728134	Protein Stabilization (GO:0050821)	3/208	0.32243	0.473458	0	0	1.51785	1.71801	RPL5;GTPBP4;PFDN6	C06.CA.up	GO_Biological_Process_2023
GO_Biological_Process_2023.729134	Regulation Of Heart Rate By Cardiac Conduction (GO:0086091)	1/41	0.326925	0.475487	0	0	2.58743	2.89281	BIN1	C06.CA.up	GO_Biological_Process_2023
GO_Biological_Process_2023.730134	Positive Regulation Of Actin Filament Polymerization (GO:0030838)	1/41	0.326925	0.475487	0	0	2.58743	2.89281	BIN1	C06.CA.up	GO_Biological_Process_2023
GO_Biological_Process_2023.731174	Response To Amino Acid Starvation (GO:1990928)	1/41	0.326925	0.475487	0	0	2.58743	2.89281	EIF2S1	C06.CA.up	GO_Biological_Process_2023
GO_Biological_Process_2023.732151	Double-Strand Break Repair Via Nonhomologous End Joining (GO:0006303)	1/41	0.326925	0.475487	0	0	2.58743	2.89281	HMGB2	C06.CA.up	GO_Biological_Process_2023
GO_Biological_Process_2023.733137	Stem Cell Differentiation (GO:0048863)	1/41	0.326925	0.475487	0	0	2.58743	2.89281	EPOP	C06.CA.up	GO_Biological_Process_2023
GO_Biological_Process_2023.734134	Visual System Development (GO:0150063)	1/41	0.326925	0.475487	0	0	2.58743	2.89281	MAB21L1	C06.CA.up	GO_Biological_Process_2023
GO_Biological_Process_2023.735134	Negative Regulation Of DNA Recombination (GO:0045910)	1/41	0.326925	0.475487	0	0	2.58743	2.89281	MSH2	C06.CA.up	GO_Biological_Process_2023
GO_Biological_Process_2023.736134	Organonitrogen Compound Biosynthetic Process (GO:1901566)	2/123	0.330928	0.479038	0	0	1.71266	1.89395	SPTLC2;MFSD2A	C06.CA.up	GO_Biological_Process_2023
GO_Biological_Process_2023.737134	Positive Regulation Of Epithelial Cell Proliferation (GO:0050679)	2/123	0.330928	0.479038	0	0	1.71266	1.89395	PDCD6;HMGB2	C06.CA.up	GO_Biological_Process_2023
GO_Biological_Process_2023.738134	DNA Integrity Checkpoint Signaling (GO:0031570)	1/42	0.3334	0.479038	0	0	2.5242	2.77261	MRPL36	C06.CA.up	GO_Biological_Process_2023
GO_Biological_Process_2023.739134	Cellular Response To Amino Acid Starvation (GO:0034198)	1/42	0.3334	0.479038	0	0	2.5242	2.77261	EIF2S1	C06.CA.up	GO_Biological_Process_2023
GO_Biological_Process_2023.740134	Cellular Response To Glucose Starvation (GO:0042149)	1/42	0.3334	0.479038	0	0	2.5242	2.77261	HNRNPA1	C06.CA.up	GO_Biological_Process_2023
GO_Biological_Process_2023.741174	Regulation Of Ubiquitin-Dependent Protein Catabolic Process (GO:2000058)	1/42	0.3334	0.479038	0	0	2.5242	2.77261	RPL5	C06.CA.up	GO_Biological_Process_2023
GO_Biological_Process_2023.742151	Ceramide Biosynthetic Process (GO:0046513)	1/42	0.3334	0.479038	0	0	2.5242	2.77261	SPTLC2	C06.CA.up	GO_Biological_Process_2023
GO_Biological_Process_2023.743137	Translational Elongation (GO:0006414)	1/42	0.3334	0.479038	0	0	2.5242	2.77261	RACK1	C06.CA.up	GO_Biological_Process_2023
GO_Biological_Process_2023.744134	Regulation Of Axonogenesis (GO:0050770)	1/42	0.3334	0.479038	0	0	2.5242	2.77261	BRSK2	C06.CA.up	GO_Biological_Process_2023
GO_Biological_Process_2023.745134	Intracellular Glucose Homeostasis (GO:0001678)	1/43	0.339813	0.483058	0	0	2.46397	2.65952	RACK1	C06.CA.up	GO_Biological_Process_2023
GO_Biological_Process_2023.746134	Positive Regulation Of Transcription Elongation By RNA Polymerase II (GO:0032968)	1/43	0.339813	0.483058	0	0	2.46397	2.65952	MED29	C06.CA.up	GO_Biological_Process_2023
GO_Biological_Process_2023.747134	Lysosome Organization (GO:0007040)	1/43	0.339813	0.483058	0	0	2.46397	2.65952	AKTIP	C06.CA.up	GO_Biological_Process_2023
GO_Biological_Process_2023.748134	mRNA Destabilization (GO:0061157)	1/43	0.339813	0.483058	0	0	2.46397	2.65952	CPEB3	C06.CA.up	GO_Biological_Process_2023
GO_Biological_Process_2023.749134	mRNA Transcription (GO:0009299)	1/43	0.339813	0.483058	0	0	2.46397	2.65952	TAF13	C06.CA.up	GO_Biological_Process_2023
GO_Biological_Process_2023.750134	Regulation Of JUN Kinase Activity (GO:0043506)	1/43	0.339813	0.483058	0	0	2.46397	2.65952	DNAJA1	C06.CA.up	GO_Biological_Process_2023
GO_Biological_Process_2023.751174	Negative Regulation Of BMP Signaling Pathway (GO:0030514)	1/43	0.339813	0.483058	0	0	2.46397	2.65952	SMAD6	C06.CA.up	GO_Biological_Process_2023
GO_Biological_Process_2023.752151	Regulation Of Cell-Cell Adhesion (GO:0022407)	1/43	0.339813	0.483058	0	0	2.46397	2.65952	GTPBP4	C06.CA.up	GO_Biological_Process_2023
GO_Biological_Process_2023.753136	Protein-Containing Complex Organization (GO:0043933)	2/126	0.341431	0.484714	0	0	1.67097	1.79564	TFAP4;ZW10	C06.CA.up	GO_Biological_Process_2023
GO_Biological_Process_2023.754133	Cytosolic Transport (GO:0016482)	2/127	0.344921	0.484993	0	0	1.65752	1.76433	VPS52;STX6	C06.CA.up	GO_Biological_Process_2023
GO_Biological_Process_2023.755132	Autophagosome Maturation (GO:0097352)	1/44	0.346164	0.484993	0	0	2.40655	2.55297	MAP1LC3B	C06.CA.up	GO_Biological_Process_2023
GO_Biological_Process_2023.756132	Phosphatidylinositol Phosphate Biosynthetic Process (GO:0046854)	1/44	0.346164	0.484993	0	0	2.40655	2.55297	SOCS3	C06.CA.up	GO_Biological_Process_2023
GO_Biological_Process_2023.757132	Regulation Of Transport (GO:0051049)	1/44	0.346164	0.484993	0	0	2.40655	2.55297	DNAJA1	C06.CA.up	GO_Biological_Process_2023
GO_Biological_Process_2023.758132	Positive Regulation Of Biosynthetic Process (GO:0009891)	1/44	0.346164	0.484993	0	0	2.40655	2.55297	HDAC2	C06.CA.up	GO_Biological_Process_2023
GO_Biological_Process_2023.759132	Response To Unfolded Protein (GO:0006986)	1/44	0.346164	0.484993	0	0	2.40655	2.55297	DNAJA1	C06.CA.up	GO_Biological_Process_2023
GO_Biological_Process_2023.760132	Mitotic Spindle Assembly (GO:0090307)	1/44	0.346164	0.484993	0	0	2.40655	2.55297	MAP9	C06.CA.up	GO_Biological_Process_2023
GO_Biological_Process_2023.761173	Regulation Of DNA Recombination (GO:0000018)	1/44	0.346164	0.484993	0	0	2.40655	2.55297	MSH2	C06.CA.up	GO_Biological_Process_2023
GO_Biological_Process_2023.762149	Regulation Of DNA-templated Transcription Elongation (GO:0032784)	1/44	0.346164	0.484993	0	0	2.40655	2.55297	HMGN1	C06.CA.up	GO_Biological_Process_2023
GO_Biological_Process_2023.763135	Regulation Of Cell-Substrate Adhesion (GO:0010810)	1/44	0.346164	0.484993	0	0	2.40655	2.55297	ATXN3	C06.CA.up	GO_Biological_Process_2023
GO_Biological_Process_2023.764132	Protein Homooligomerization (GO:0051260)	2/129	0.351882	0.48721	0	0	1.63125	1.70377	EHD1;PRMT1	C06.CA.up	GO_Biological_Process_2023
GO_Biological_Process_2023.765132	Regulation Of DNA Repair (GO:0006282)	2/129	0.351882	0.48721	0	0	1.63125	1.70377	MBTD1;YEATS4	C06.CA.up	GO_Biological_Process_2023
GO_Biological_Process_2023.766132	Regulation Of Protein Modification Process (GO:0031399)	1/45	0.352455	0.48721	0	0	2.35174	2.45247	ATG13	C06.CA.up	GO_Biological_Process_2023
GO_Biological_Process_2023.767132	Chromosome Organization (GO:0051276)	1/45	0.352455	0.48721	0	0	2.35174	2.45247	MSH2	C06.CA.up	GO_Biological_Process_2023
GO_Biological_Process_2023.768132	Establishment Of Protein Localization To Extracellular Region (GO:0035592)	1/45	0.352455	0.48721	0	0	2.35174	2.45247	RAB12	C06.CA.up	GO_Biological_Process_2023
GO_Biological_Process_2023.769132	Positive Regulation Of mRNA Catabolic Process (GO:0061014)	1/45	0.352455	0.48721	0	0	2.35174	2.45247	CPEB3	C06.CA.up	GO_Biological_Process_2023
GO_Biological_Process_2023.770132	Protein Transport (GO:0015031)	4/313	0.353833	0.48721	0	0	1.34263	1.3949	EHD1;PDCD6;RAB12;STX6	C06.CA.up	GO_Biological_Process_2023
GO_Biological_Process_2023.771173	Golgi Organization (GO:0007030)	2/130	0.355354	0.48721	0	0	1.61842	1.67449	STK25;ZW10	C06.CA.up	GO_Biological_Process_2023
GO_Biological_Process_2023.772149	Transmembrane Receptor Protein Serine/Threonine Kinase Signaling Pathway (GO:0007178)	2/130	0.355354	0.48721	0	0	1.61842	1.67449	ID1;SMAD6	C06.CA.up	GO_Biological_Process_2023
GO_Biological_Process_2023.773135	Regulation Of Cell Cycle Process (GO:0010564)	2/130	0.355354	0.48721	0	0	1.61842	1.67449	BIN1;MAP9	C06.CA.up	GO_Biological_Process_2023
GO_Biological_Process_2023.774132	Regulation Of Cytokine Production Involved In Inflammatory Response (GO:1900015)	1/46	0.358685	0.48721	0	0	2.29936	2.35756	CUEDC2	C06.CA.up	GO_Biological_Process_2023
GO_Biological_Process_2023.775132	Regulation Of Epidermal Growth Factor Receptor Signaling Pathway (GO:0042058)	1/46	0.358685	0.48721	0	0	2.29936	2.35756	CNOT9	C06.CA.up	GO_Biological_Process_2023
GO_Biological_Process_2023.776132	Regulation Of Nervous System Development (GO:0051960)	1/46	0.358685	0.48721	0	0	2.29936	2.35756	HMGB2	C06.CA.up	GO_Biological_Process_2023
GO_Biological_Process_2023.777132	Cardiac Conduction (GO:0061337)	1/46	0.358685	0.48721	0	0	2.29936	2.35756	BIN1	C06.CA.up	GO_Biological_Process_2023
GO_Biological_Process_2023.778132	Response To Glucose (GO:0009749)	1/46	0.358685	0.48721	0	0	2.29936	2.35756	RACK1	C06.CA.up	GO_Biological_Process_2023
GO_Biological_Process_2023.779132	Response To Hydrogen Peroxide (GO:0042542)	1/46	0.358685	0.48721	0	0	2.29936	2.35756	STK25	C06.CA.up	GO_Biological_Process_2023
GO_Biological_Process_2023.780132	Development Of Primary Male Sexual Characteristics (GO:0046546)	1/46	0.358685	0.48721	0	0	2.29936	2.35756	MSH2	C06.CA.up	GO_Biological_Process_2023
GO_Biological_Process_2023.781173	Vacuolar Transport (GO:0007034)	1/46	0.358685	0.48721	0	0	2.29936	2.35756	VPS52	C06.CA.up	GO_Biological_Process_2023
GO_Biological_Process_2023.782149	Homotypic Cell-Cell Adhesion (GO:0034109)	1/46	0.358685	0.48721	0	0	2.29936	2.35756	MYL12A	C06.CA.up	GO_Biological_Process_2023
GO_Biological_Process_2023.783135	Male Gonad Development (GO:0008584)	1/46	0.358685	0.48721	0	0	2.29936	2.35756	MSH2	C06.CA.up	GO_Biological_Process_2023
GO_Biological_Process_2023.784132	Protein Sumoylation (GO:0016925)	1/46	0.358685	0.48721	0	0	2.29936	2.35756	UHRF2	C06.CA.up	GO_Biological_Process_2023
GO_Biological_Process_2023.785132	Mitotic G2/M Transition Checkpoint (GO:0044818)	1/46	0.358685	0.48721	0	0	2.29936	2.35756	FZR1	C06.CA.up	GO_Biological_Process_2023
GO_Biological_Process_2023.786132	Negative Regulation Of Cellular Metabolic Process (GO:0031324)	1/46	0.358685	0.48721	0	0	2.29936	2.35756	FZR1	C06.CA.up	GO_Biological_Process_2023
GO_Biological_Process_2023.787132	Negative Regulation Of Cold-Induced Thermogenesis (GO:0120163)	1/46	0.358685	0.48721	0	0	2.29936	2.35756	ID1	C06.CA.up	GO_Biological_Process_2023
GO_Biological_Process_2023.788132	Plasma Membrane Bounded Cell Projection Organization (GO:0120036)	2/132	0.362277	0.491464	0	0	1.59336	1.61781	EHD1;PRMT1	C06.CA.up	GO_Biological_Process_2023
GO_Biological_Process_2023.789132	Regulation Of Signal Transduction By P53 Class Mediator (GO:1901796)	1/47	0.364856	0.491842	0	0	2.24926	2.26782	RPL5	C06.CA.up	GO_Biological_Process_2023
GO_Biological_Process_2023.790132	Cognition (GO:0050890)	1/47	0.364856	0.491842	0	0	2.24926	2.26782	MFSD2A	C06.CA.up	GO_Biological_Process_2023
GO_Biological_Process_2023.791173	Response To Organonitrogen Compound (GO:0010243)	1/47	0.364856	0.491842	0	0	2.24926	2.26782	BRSK2	C06.CA.up	GO_Biological_Process_2023
GO_Biological_Process_2023.792149	Positive Regulation Of Smooth Muscle Cell Proliferation (GO:0048661)	1/47	0.364856	0.491842	0	0	2.24926	2.26782	HDAC1	C06.CA.up	GO_Biological_Process_2023
GO_Biological_Process_2023.793135	Protein Monoubiquitination (GO:0006513)	1/47	0.364856	0.491842	0	0	2.24926	2.26782	KBTBD8	C06.CA.up	GO_Biological_Process_2023
GO_Biological_Process_2023.794132	Positive Regulation Of Protein Modification Process (GO:0031401)	3/225	0.366975	0.494077	0	0	1.4004	1.40385	BRMS1;AKTIP;RACK1	C06.CA.up	GO_Biological_Process_2023
GO_Biological_Process_2023.795132	Regulation Of Intrinsic Apoptotic Signaling Pathway (GO:2001242)	1/48	0.370968	0.498197	0	0	2.20129	2.18289	RACK1	C06.CA.up	GO_Biological_Process_2023
GO_Biological_Process_2023.796132	Retrograde Vesicle-Mediated Transport, Golgi To Endoplasmic Reticulum (GO:0006890)	1/48	0.370968	0.498197	0	0	2.20129	2.18289	ZW10	C06.CA.up	GO_Biological_Process_2023
GO_Biological_Process_2023.797132	Regulation Of Cell Growth (GO:0001558)	3/227	0.372193	0.499215	0	0	1.38776	1.37158	RACK1;SGK3;MFSD2A	C06.CA.up	GO_Biological_Process_2023
GO_Biological_Process_2023.798132	Organelle Assembly (GO:0070925)	4/322	0.373432	0.500249	0	0	1.30403	1.28449	EHD1;MAP1LC3B;BBIP1;ATG13	C06.CA.up	GO_Biological_Process_2023
GO_Biological_Process_2023.799132	Regulation Of Protein Kinase B Signaling (GO:0051896)	2/136	0.376038	0.501912	0	0	1.54548	1.51158	PDCD6;RACK1	C06.CA.up	GO_Biological_Process_2023
GO_Biological_Process_2023.800132	Nuclear Export (GO:0051168)	1/49	0.377021	0.501912	0	0	2.15532	2.10242	HNRNPA1	C06.CA.up	GO_Biological_Process_2023
GO_Biological_Process_2023.801173	Fatty Acid Beta-Oxidation (GO:0006635)	1/49	0.377021	0.501912	0	0	2.15532	2.10242	ACADS	C06.CA.up	GO_Biological_Process_2023
GO_Biological_Process_2023.802149	Intrinsic Apoptotic Signaling Pathway In Response To DNA Damage (GO:0008630)	1/49	0.377021	0.501912	0	0	2.15532	2.10242	DDIT4	C06.CA.up	GO_Biological_Process_2023
GO_Biological_Process_2023.803135	Proton Transmembrane Transport (GO:1902600)	1/49	0.377021	0.501912	0	0	2.15532	2.10242	ATP6V0E2	C06.CA.up	GO_Biological_Process_2023
GO_Biological_Process_2023.804132	Protein Localization To Organelle (GO:0033365)	2/137	0.37946	0.503904	0	0	1.53396	1.48641	EHD1;DNAJA1	C06.CA.up	GO_Biological_Process_2023
GO_Biological_Process_2023.805132	Protein Localization To Plasma Membrane (GO:0072659)	2/137	0.37946	0.503904	0	0	1.53396	1.48641	EHD1;RAB12	C06.CA.up	GO_Biological_Process_2023
GO_Biological_Process_2023.806132	Negative Regulation Of Intracellular Signal Transduction (GO:1902532)	3/231	0.382604	0.504864	0	0	1.36313	1.30963	PDCD6;DDIT4;RACK1	C06.CA.up	GO_Biological_Process_2023
GO_Biological_Process_2023.807132	Regulation Of Mitochondrion Organization (GO:0010821)	1/50	0.383016	0.504864	0	0	2.11123	2.0261	PLSCR3	C06.CA.up	GO_Biological_Process_2023
GO_Biological_Process_2023.808132	Nucleocytoplasmic Transport (GO:0006913)	1/50	0.383016	0.504864	0	0	2.11123	2.0261	HNRNPA1	C06.CA.up	GO_Biological_Process_2023
GO_Biological_Process_2023.809132	Cell Chemotaxis (GO:0060326)	1/50	0.383016	0.504864	0	0	2.11123	2.0261	HMGB2	C06.CA.up	GO_Biological_Process_2023
GO_Biological_Process_2023.810170	Mitotic Metaphase Plate Congression (GO:0007080)	1/50	0.383016	0.504864	0	0	2.11123	2.0261	ZW10	C06.CA.up	GO_Biological_Process_2023
GO_Biological_Process_2023.811175	Negative Regulation Of Cell Projection Organization (GO:0031345)	1/50	0.383016	0.504864	0	0	2.11123	2.0261	HDAC2	C06.CA.up	GO_Biological_Process_2023
GO_Biological_Process_2023.812156	SMAD Protein Signal Transduction (GO:0060395)	1/51	0.388954	0.507682	0	0	2.0689	1.95365	SMAD6	C06.CA.up	GO_Biological_Process_2023
GO_Biological_Process_2023.813146	Amide Biosynthetic Process (GO:0043604)	1/51	0.388954	0.507682	0	0	2.0689	1.95365	SPTLC2	C06.CA.up	GO_Biological_Process_2023
GO_Biological_Process_2023.814138	Regulation Of Smoothened Signaling Pathway (GO:0008589)	1/51	0.388954	0.507682	0	0	2.0689	1.95365	RACK1	C06.CA.up	GO_Biological_Process_2023
GO_Biological_Process_2023.815134	Regulation Of Stress-Activated MAPK Cascade (GO:0032872)	1/51	0.388954	0.507682	0	0	2.0689	1.95365	STK25	C06.CA.up	GO_Biological_Process_2023
GO_Biological_Process_2023.816132	Regulation Of Telomere Maintenance Via Telomerase (GO:0032210)	1/51	0.388954	0.507682	0	0	2.0689	1.95365	HNRNPA1	C06.CA.up	GO_Biological_Process_2023
GO_Biological_Process_2023.817132	Positive Regulation Of Protein Localization To Plasma Membrane (GO:1903078)	1/51	0.388954	0.507682	0	0	2.0689	1.95365	RACK1	C06.CA.up	GO_Biological_Process_2023
GO_Biological_Process_2023.818132	Metaphase Plate Congression (GO:0051310)	1/51	0.388954	0.507682	0	0	2.0689	1.95365	ZW10	C06.CA.up	GO_Biological_Process_2023
GO_Biological_Process_2023.819132	Negative Regulation Of MAP Kinase Activity (GO:0043407)	1/51	0.388954	0.507682	0	0	2.0689	1.95365	DNAJA1	C06.CA.up	GO_Biological_Process_2023
GO_Biological_Process_2023.820132	Negative Regulation Of Wnt Signaling Pathway (GO:0030178)	2/140	0.389677	0.508006	0	0	1.50038	1.41401	HDAC1;RACK1	C06.CA.up	GO_Biological_Process_2023
GO_Biological_Process_2023.821173	Cardiac Muscle Tissue Development (GO:0048738)	1/52	0.394835	0.512854	0	0	2.02823	1.88481	PRMT1	C06.CA.up	GO_Biological_Process_2023
GO_Biological_Process_2023.822149	Fatty Acid Oxidation (GO:0019395)	1/52	0.394835	0.512854	0	0	2.02823	1.88481	ACADS	C06.CA.up	GO_Biological_Process_2023
GO_Biological_Process_2023.823136	Regulation Of Cell Development (GO:0060284)	1/52	0.394835	0.512854	0	0	2.02823	1.88481	HMGB2	C06.CA.up	GO_Biological_Process_2023
GO_Biological_Process_2023.824132	Protein Localization To Cell Periphery (GO:1990778)	2/142	0.396448	0.514172	0	0	1.4788	1.3682	EHD1;RAB12	C06.CA.up	GO_Biological_Process_2023
GO_Biological_Process_2023.825132	Regulation Of Cyclin-Dependent Protein Kinase Activity (GO:1904029)	1/53	0.40066	0.514172	0	0	1.98913	1.81934	GTPBP4	C06.CA.up	GO_Biological_Process_2023
GO_Biological_Process_2023.826132	Negative Regulation Of Metabolic Process (GO:0009892)	1/53	0.40066	0.514172	0	0	1.98913	1.81934	ID1	C06.CA.up	GO_Biological_Process_2023
GO_Biological_Process_2023.827132	Actin Cytoskeleton Reorganization (GO:0031532)	1/53	0.40066	0.514172	0	0	1.98913	1.81934	BRSK2	C06.CA.up	GO_Biological_Process_2023
GO_Biological_Process_2023.828132	Actin Polymerization Or Depolymerization (GO:0008154)	1/53	0.40066	0.514172	0	0	1.98913	1.81934	CFL2	C06.CA.up	GO_Biological_Process_2023
GO_Biological_Process_2023.829132	Negative Regulation Of Viral Genome Replication (GO:0045071)	1/53	0.40066	0.514172	0	0	1.98913	1.81934	SETDB1	C06.CA.up	GO_Biological_Process_2023
GO_Biological_Process_2023.830132	Blood Vessel Morphogenesis (GO:0048514)	1/53	0.40066	0.514172	0	0	1.98913	1.81934	ID1	C06.CA.up	GO_Biological_Process_2023
GO_Biological_Process_2023.831173	Regulation Of Receptor Signaling Pathway Via JAK-STAT (GO:0046425)	1/53	0.40066	0.514172	0	0	1.98913	1.81934	SOCS3	C06.CA.up	GO_Biological_Process_2023
GO_Biological_Process_2023.832149	Gonad Development (GO:0008406)	1/53	0.40066	0.514172	0	0	1.98913	1.81934	MSH2	C06.CA.up	GO_Biological_Process_2023
GO_Biological_Process_2023.833135	Regulation Of Alternative mRNA Splicing, Via Spliceosome (GO:0000381)	1/53	0.40066	0.514172	0	0	1.98913	1.81934	HNRNPA1	C06.CA.up	GO_Biological_Process_2023
GO_Biological_Process_2023.834131	Protein Ubiquitination (GO:0016567)	5/434	0.40412	0.517846	0	0	1.20782	1.09434	RNF44;UHRF2;RACK1;KBTBD8;RNF122	C06.CA.up	GO_Biological_Process_2023
GO_Biological_Process_2023.835131	Regulation Of Exocytosis (GO:0017157)	1/54	0.406429	0.517846	0	0	1.9515	1.75702	RAB12	C06.CA.up	GO_Biological_Process_2023
GO_Biological_Process_2023.836131	Negative Regulation Of Neuron Projection Development (GO:0010977)	1/54	0.406429	0.517846	0	0	1.9515	1.75702	HDAC2	C06.CA.up	GO_Biological_Process_2023
GO_Biological_Process_2023.837131	Nucleosome Assembly (GO:0006334)	1/54	0.406429	0.517846	0	0	1.9515	1.75702	HMGB2	C06.CA.up	GO_Biological_Process_2023
GO_Biological_Process_2023.838131	Regulation Of Smooth Muscle Cell Proliferation (GO:0048660)	1/54	0.406429	0.517846	0	0	1.9515	1.75702	HDAC1	C06.CA.up	GO_Biological_Process_2023
GO_Biological_Process_2023.839131	Endoplasmic Reticulum Organization (GO:0007029)	1/54	0.406429	0.517846	0	0	1.9515	1.75702	REEP4	C06.CA.up	GO_Biological_Process_2023
GO_Biological_Process_2023.840131	Phosphatidylcholine Metabolic Process (GO:0046470)	1/55	0.412143	0.522761	0	0	1.91526	1.69766	MFSD2A	C06.CA.up	GO_Biological_Process_2023
GO_Biological_Process_2023.841172	Ceramide Metabolic Process (GO:0006672)	1/55	0.412143	0.522761	0	0	1.91526	1.69766	SPTLC2	C06.CA.up	GO_Biological_Process_2023
GO_Biological_Process_2023.842148	Purine Ribonucleotide Biosynthetic Process (GO:0009152)	1/55	0.412143	0.522761	0	0	1.91526	1.69766	GART	C06.CA.up	GO_Biological_Process_2023
GO_Biological_Process_2023.843135	Positive Regulation Of Transcription By RNA Polymerase II (GO:0045944)	10/938	0.413184	0.522761	0	0	1.11785	0.988023	HDAC2;RPS6KA5;PEG3;HDAC1;TAF13;PTOV1;HMGB2;E2F4;MED29;RTRAF	C06.CA.up	GO_Biological_Process_2023
GO_Biological_Process_2023.844131	Dephosphorylation (GO:0016311)	2/147	0.413221	0.522761	0	0	1.42744	1.26153	THTPA;PPM1D	C06.CA.up	GO_Biological_Process_2023
GO_Biological_Process_2023.845131	Protein Glycosylation (GO:0006486)	2/147	0.413221	0.522761	0	0	1.42744	1.26153	B4GALT1;PDCD6	C06.CA.up	GO_Biological_Process_2023
GO_Biological_Process_2023.846131	post-Golgi Vesicle-Mediated Transport (GO:0006892)	1/56	0.417801	0.527308	0	0	1.88034	1.64107	VPS52	C06.CA.up	GO_Biological_Process_2023
GO_Biological_Process_2023.847131	Mitotic DNA Damage Checkpoint Signaling (GO:0044773)	1/56	0.417801	0.527308	0	0	1.88034	1.64107	FZR1	C06.CA.up	GO_Biological_Process_2023
GO_Biological_Process_2023.848131	Neuron Development (GO:0048666)	2/150	0.423175	0.531246	0	0	1.39829	1.20249	EHD1;PRMT1	C06.CA.up	GO_Biological_Process_2023
GO_Biological_Process_2023.849131	RNA Catabolic Process (GO:0006401)	1/57	0.423406	0.531246	0	0	1.84667	1.58707	LSM5	C06.CA.up	GO_Biological_Process_2023
GO_Biological_Process_2023.850131	Signal Transduction In Response To DNA Damage (GO:0042770)	1/57	0.423406	0.531246	0	0	1.84667	1.58707	MRPL36	C06.CA.up	GO_Biological_Process_2023
GO_Biological_Process_2023.851172	Membrane Lipid Biosynthetic Process (GO:0046467)	1/57	0.423406	0.531246	0	0	1.84667	1.58707	SPTLC2	C06.CA.up	GO_Biological_Process_2023
GO_Biological_Process_2023.852148	Myeloid Cell Differentiation (GO:0030099)	1/57	0.423406	0.531246	0	0	1.84667	1.58707	MAF	C06.CA.up	GO_Biological_Process_2023
GO_Biological_Process_2023.853135	Regulation Of Phagocytosis (GO:0050764)	1/58	0.428957	0.535071	0	0	1.81418	1.53552	RACK1	C06.CA.up	GO_Biological_Process_2023
GO_Biological_Process_2023.854131	Eye Development (GO:0001654)	1/58	0.428957	0.535071	0	0	1.81418	1.53552	MAB21L1	C06.CA.up	GO_Biological_Process_2023
GO_Biological_Process_2023.855131	Positive Regulation Of Mitochondrion Organization (GO:0010822)	1/58	0.428957	0.535071	0	0	1.81418	1.53552	PDCD5	C06.CA.up	GO_Biological_Process_2023
GO_Biological_Process_2023.856131	mRNA Transport (GO:0051028)	1/58	0.428957	0.535071	0	0	1.81418	1.53552	THOC6	C06.CA.up	GO_Biological_Process_2023
GO_Biological_Process_2023.857131	Memory (GO:0007613)	1/58	0.428957	0.535071	0	0	1.81418	1.53552	CPEB3	C06.CA.up	GO_Biological_Process_2023
GO_Biological_Process_2023.858131	Negative Regulation Of Protein-Containing Complex Assembly (GO:0031333)	1/59	0.434455	0.538161	0	0	1.78281	1.48626	SMAD6	C06.CA.up	GO_Biological_Process_2023
GO_Biological_Process_2023.859131	Phospholipid Transport (GO:0015914)	1/59	0.434455	0.538161	0	0	1.78281	1.48626	MFSD2A	C06.CA.up	GO_Biological_Process_2023
GO_Biological_Process_2023.860131	Positive Regulation Of Protein Binding (GO:0032092)	1/59	0.434455	0.538161	0	0	1.78281	1.48626	AKTIP	C06.CA.up	GO_Biological_Process_2023
GO_Biological_Process_2023.861172	Positive Regulation Of Proteolysis (GO:0045862)	1/59	0.434455	0.538161	0	0	1.78281	1.48626	HDAC2	C06.CA.up	GO_Biological_Process_2023
GO_Biological_Process_2023.862148	Protein Targeting To Mitochondrion (GO:0006626)	1/59	0.434455	0.538161	0	0	1.78281	1.48626	TRMT10B	C06.CA.up	GO_Biological_Process_2023
GO_Biological_Process_2023.863135	protein-DNA Complex Assembly (GO:0065004)	1/59	0.434455	0.538161	0	0	1.78281	1.48626	HMGB2	C06.CA.up	GO_Biological_Process_2023
GO_Biological_Process_2023.864131	BMP Signaling Pathway (GO:0030509)	1/61	0.445294	0.549676	0	0	1.72321	1.39411	SMAD6	C06.CA.up	GO_Biological_Process_2023
GO_Biological_Process_2023.865131	Negative Regulation Of Intrinsic Apoptotic Signaling Pathway (GO:2001243)	1/61	0.445294	0.549676	0	0	1.72321	1.39411	DNAJA1	C06.CA.up	GO_Biological_Process_2023
GO_Biological_Process_2023.866131	Positive Regulation Of Organelle Assembly (GO:1902117)	1/61	0.445294	0.549676	0	0	1.72321	1.39411	CNOT6L	C06.CA.up	GO_Biological_Process_2023
GO_Biological_Process_2023.867131	Negative Regulation Of Kinase Activity (GO:0033673)	1/62	0.450635	0.553076	0	0	1.69488	1.35098	RTRAF	C06.CA.up	GO_Biological_Process_2023
GO_Biological_Process_2023.868131	Positive Regulation Of Apoptotic Signaling Pathway (GO:2001235)	1/62	0.450635	0.553076	0	0	1.69488	1.35098	RACK1	C06.CA.up	GO_Biological_Process_2023
GO_Biological_Process_2023.869131	Fat Cell Differentiation (GO:0045444)	1/62	0.450635	0.553076	0	0	1.69488	1.35098	SMAD6	C06.CA.up	GO_Biological_Process_2023
GO_Biological_Process_2023.870131	mRNA Export From Nucleus (GO:0006406)	1/62	0.450635	0.553076	0	0	1.69488	1.35098	THOC6	C06.CA.up	GO_Biological_Process_2023
GO_Biological_Process_2023.871172	Protein-Containing Complex Disassembly (GO:0032984)	1/62	0.450635	0.553076	0	0	1.69488	1.35098	MAP1LC3B	C06.CA.up	GO_Biological_Process_2023
GO_Biological_Process_2023.872148	Response To Lipopolysaccharide (GO:0032496)	2/159	0.4525	0.554728	0	0	1.31753	1.04476	HMGB2;SMAD6	C06.CA.up	GO_Biological_Process_2023
GO_Biological_Process_2023.873135	Regulation Of Secretion By Cell (GO:1903530)	1/64	0.461165	0.563895	0	0	1.6409	1.27006	RAB12	C06.CA.up	GO_Biological_Process_2023
GO_Biological_Process_2023.874131	Response To Metal Ion (GO:0010038)	1/64	0.461165	0.563895	0	0	1.6409	1.27006	PDCD6	C06.CA.up	GO_Biological_Process_2023
GO_Biological_Process_2023.875131	Regulation Of Macromolecule Metabolic Process (GO:0060255)	2/162	0.462088	0.563895	0	0	1.29263	0.997913	PEG3;UNCX	C06.CA.up	GO_Biological_Process_2023
GO_Biological_Process_2023.876131	Protein Autophosphorylation (GO:0046777)	2/162	0.462088	0.563895	0	0	1.29263	0.997913	STK25;ATG13	C06.CA.up	GO_Biological_Process_2023
GO_Biological_Process_2023.877131	Cellular Response To Light Stimulus (GO:0071482)	1/65	0.466355	0.567159	0	0	1.61518	1.23208	EIF2S1	C06.CA.up	GO_Biological_Process_2023
GO_Biological_Process_2023.878130	Positive Regulation Of DNA Biosynthetic Process (GO:2000573)	1/65	0.466355	0.567159	0	0	1.61518	1.23208	HNRNPA1	C06.CA.up	GO_Biological_Process_2023
GO_Biological_Process_2023.879130	Regulation Of Tyrosine Phosphorylation Of STAT Protein (GO:0042509)	1/65	0.466355	0.567159	0	0	1.61518	1.23208	SOCS3	C06.CA.up	GO_Biological_Process_2023
GO_Biological_Process_2023.880130	Ubiquitin-Dependent Protein Catabolic Process (GO:0006511)	4/367	0.469933	0.570812	0	0	1.13973	0.860686	ATXN3;MAEA;RNF122;FBXL22	C06.CA.up	GO_Biological_Process_2023
GO_Biological_Process_2023.881171	Negative Regulation Of Endopeptidase Activity (GO:0010951)	1/66	0.471494	0.570812	0	0	1.59025	1.19563	BIN1	C06.CA.up	GO_Biological_Process_2023
GO_Biological_Process_2023.882147	Cellular Response To BMP Stimulus (GO:0071773)	1/66	0.471494	0.570812	0	0	1.59025	1.19563	SMAD6	C06.CA.up	GO_Biological_Process_2023
GO_Biological_Process_2023.883134	Response To Reactive Oxygen Species (GO:0000302)	1/66	0.471494	0.570812	0	0	1.59025	1.19563	STK25	C06.CA.up	GO_Biological_Process_2023
GO_Biological_Process_2023.884130	Activation Of Cysteine-Type Endopeptidase Activity Involved In Apoptotic Process (GO:0006919)	1/67	0.476585	0.574373	0	0	1.56608	1.16064	RACK1	C06.CA.up	GO_Biological_Process_2023
GO_Biological_Process_2023.885130	Regulation Of Neurogenesis (GO:0050767)	1/67	0.476585	0.574373	0	0	1.56608	1.16064	HMGB2	C06.CA.up	GO_Biological_Process_2023
GO_Biological_Process_2023.886130	Protein Secretion (GO:0009306)	1/67	0.476585	0.574373	0	0	1.56608	1.16064	RAB12	C06.CA.up	GO_Biological_Process_2023
GO_Biological_Process_2023.887130	Negative Regulation Of Cellular Catabolic Process (GO:0031330)	1/67	0.476585	0.574373	0	0	1.56608	1.16064	MFSD2A	C06.CA.up	GO_Biological_Process_2023
GO_Biological_Process_2023.888130	Membrane Organization (GO:0061024)	2/167	0.477847	0.575246	0	0	1.25314	0.925401	BIN1;REEP4	C06.CA.up	GO_Biological_Process_2023
GO_Biological_Process_2023.889130	B Cell Differentiation (GO:0030183)	1/68	0.481626	0.579143	0	0	1.54263	1.12702	MSH2	C06.CA.up	GO_Biological_Process_2023
GO_Biological_Process_2023.890130	Brain Development (GO:0007420)	2/169	0.484072	0.581431	0	0	1.23801	0.898201	DDIT4;MFSD2A	C06.CA.up	GO_Biological_Process_2023
GO_Biological_Process_2023.891171	Regulation Of Endopeptidase Activity (GO:0052548)	1/69	0.48662	0.583834	0	0	1.51986	1.09472	HDAC1	C06.CA.up	GO_Biological_Process_2023
GO_Biological_Process_2023.892147	Heart Development (GO:0007507)	2/171	0.490252	0.586477	0	0	1.22323	0.871964	PRMT1;ECE1	C06.CA.up	GO_Biological_Process_2023
GO_Biological_Process_2023.893134	Positive Regulation Of Protein Phosphorylation (GO:0001934)	4/377	0.490722	0.586477	0	0	1.10861	0.789192	AKTIP;PRKAG1;RACK1;CNOT9	C06.CA.up	GO_Biological_Process_2023
GO_Biological_Process_2023.894130	Positive Regulation Of Protein Polymerization (GO:0032273)	1/70	0.491565	0.586477	0	0	1.49776	1.06365	BIN1	C06.CA.up	GO_Biological_Process_2023
GO_Biological_Process_2023.895129	Positive Regulation Of Protein Transport (GO:0051222)	1/70	0.491565	0.586477	0	0	1.49776	1.06365	RACK1	C06.CA.up	GO_Biological_Process_2023
GO_Biological_Process_2023.896129	Regulation Of Actin Filament Polymerization (GO:0030833)	1/70	0.491565	0.586477	0	0	1.49776	1.06365	BIN1	C06.CA.up	GO_Biological_Process_2023
GO_Biological_Process_2023.897129	Positive Regulation Of Cell Population Proliferation (GO:0008284)	5/483	0.49566	0.590344	0	0	1.08127	0.758904	HDAC2;CNOT6L;BICRAL;PRMT1;HDAC1	C06.CA.up	GO_Biological_Process_2023
GO_Biological_Process_2023.898129	Negative Regulation Of Protein Binding (GO:0032091)	1/71	0.496463	0.590344	0	0	1.47629	1.03377	RACK1	C06.CA.up	GO_Biological_Process_2023
GO_Biological_Process_2023.899129	Negative Regulation Of Supramolecular Fiber Organization (GO:1902904)	1/71	0.496463	0.590344	0	0	1.47629	1.03377	PFDN6	C06.CA.up	GO_Biological_Process_2023
GO_Biological_Process_2023.900128	Cholesterol Homeostasis (GO:0042632)	1/72	0.501314	0.593472	0	0	1.45542	1.005	EHD1	C06.CA.up	GO_Biological_Process_2023
GO_Biological_Process_2023.901170	Response To Ionizing Radiation (GO:0010212)	1/72	0.501314	0.593472	0	0	1.45542	1.005	MSH2	C06.CA.up	GO_Biological_Process_2023
GO_Biological_Process_2023.902146	Negative Regulation Of Catabolic Process (GO:0009895)	1/72	0.501314	0.593472	0	0	1.45542	1.005	RPL5	C06.CA.up	GO_Biological_Process_2023
GO_Biological_Process_2023.903132	Negative Regulation Of Cell Adhesion (GO:0007162)	1/72	0.501314	0.593472	0	0	1.45542	1.005	GTPBP4	C06.CA.up	GO_Biological_Process_2023
GO_Biological_Process_2023.904128	Positive Regulation Of Hydrolase Activity (GO:0051345)	2/176	0.505497	0.596517	0	0	1.18778	0.81032	HMGB2;RACK1	C06.CA.up	GO_Biological_Process_2023
GO_Biological_Process_2023.905128	Sterol Homeostasis (GO:0055092)	1/73	0.506119	0.596517	0	0	1.43514	0.977304	EHD1	C06.CA.up	GO_Biological_Process_2023
GO_Biological_Process_2023.906128	Ubiquitin-Dependent ERAD Pathway (GO:0030433)	1/73	0.506119	0.596517	0	0	1.43514	0.977304	SEC61B	C06.CA.up	GO_Biological_Process_2023
GO_Biological_Process_2023.907128	Monocarboxylic Acid Transport (GO:0015718)	1/73	0.506119	0.596517	0	0	1.43514	0.977304	MFSD2A	C06.CA.up	GO_Biological_Process_2023
GO_Biological_Process_2023.908128	Positive Regulation Of Cellular Process (GO:0048522)	6/594	0.507746	0.597775	0	0	1.05442	0.71466	HDAC2;CNOT6L;BICRAL;PRMT1;HDAC1;MFSD2A	C06.CA.up	GO_Biological_Process_2023
GO_Biological_Process_2023.909128	Negative Regulation Of Neuron Apoptotic Process (GO:0043524)	1/74	0.510878	0.599568	0	0	1.41541	0.950622	MSH2	C06.CA.up	GO_Biological_Process_2023
GO_Biological_Process_2023.910167	Import Into Nucleus (GO:0051170)	1/74	0.510878	0.599568	0	0	1.41541	0.950622	HNRNPA1	C06.CA.up	GO_Biological_Process_2023
GO_Biological_Process_2023.911172	Positive Regulation Of Multicellular Organismal Process (GO:0051240)	4/387	0.511174	0.599568	0	0	1.07911	0.72413	HDAC2;BRMS1;BICRAL;HDAC1	C06.CA.up	GO_Biological_Process_2023
GO_Biological_Process_2023.912154	Negative Regulation Of Cytokine Production (GO:0001818)	2/178	0.511512	0.599568	0	0	1.17416	0.787141	CUEDC2;RPS6KA5	C06.CA.up	GO_Biological_Process_2023
GO_Biological_Process_2023.913143	Central Nervous System Development (GO:0007417)	3/283	0.51256	0.600138	0	0	1.10703	0.73987	DDIT4;MFSD2A;THOC6	C06.CA.up	GO_Biological_Process_2023
GO_Biological_Process_2023.914135	Nucleosome Organization (GO:0034728)	1/75	0.515591	0.601054	0	0	1.39621	0.924907	HMGB2	C06.CA.up	GO_Biological_Process_2023
GO_Biological_Process_2023.915130	Defense Response To Gram-negative Bacterium (GO:0050829)	1/75	0.515591	0.601054	0	0	1.39621	0.924907	HMGB2	C06.CA.up	GO_Biological_Process_2023
GO_Biological_Process_2023.916128	Regulation Of BMP Signaling Pathway (GO:0030510)	1/75	0.515591	0.601054	0	0	1.39621	0.924907	SMAD6	C06.CA.up	GO_Biological_Process_2023
GO_Biological_Process_2023.917128	Regulation Of DNA Replication (GO:0006275)	1/75	0.515591	0.601054	0	0	1.39621	0.924907	GTPBP4	C06.CA.up	GO_Biological_Process_2023
GO_Biological_Process_2023.918127	Regulation Of Gene Expression (GO:0010468)	11/1127	0.521703	0.607517	0	0	1.0179	0.662304	RPL5;RPS6KA5;SETDB1;PEG3;HDAC1;PDCD5;PRKAG1;RACK1;UNCX;YEATS4;HNRNPA1	C06.CA.up	GO_Biological_Process_2023
GO_Biological_Process_2023.919127	DNA Metabolic Process (GO:0006259)	3/288	0.524326	0.608567	0	0	1.08733	0.702024	MSH2;HMGB2;MRPL36	C06.CA.up	GO_Biological_Process_2023
GO_Biological_Process_2023.920127	Regulation Of Transcription Elongation By RNA Polymerase II (GO:0034243)	1/77	0.524882	0.608567	0	0	1.35933	0.876199	MED29	C06.CA.up	GO_Biological_Process_2023
GO_Biological_Process_2023.921170	Embryonic Organ Development (GO:0048568)	1/77	0.524882	0.608567	0	0	1.35933	0.876199	MFSD2A	C06.CA.up	GO_Biological_Process_2023
GO_Biological_Process_2023.922145	Sphingolipid Biosynthetic Process (GO:0030148)	1/77	0.524882	0.608567	0	0	1.35933	0.876199	SPTLC2	C06.CA.up	GO_Biological_Process_2023
GO_Biological_Process_2023.923132	DNA Repair (GO:0006281)	3/291	0.531312	0.615355	0	0	1.07584	0.680366	ATXN3;MSH2;MRPL36	C06.CA.up	GO_Biological_Process_2023
GO_Biological_Process_2023.924127	Regulation Of Neuron Differentiation (GO:0045664)	1/79	0.533995	0.616459	0	0	1.32434	0.830848	BIN1	C06.CA.up	GO_Biological_Process_2023
GO_Biological_Process_2023.925127	Cellular Response To UV (GO:0034644)	1/79	0.533995	0.616459	0	0	1.32434	0.830848	EIF2S1	C06.CA.up	GO_Biological_Process_2023
GO_Biological_Process_2023.926127	Positive Regulation Of Protein Localization To Membrane (GO:1905477)	1/79	0.533995	0.616459	0	0	1.32434	0.830848	PDCD5	C06.CA.up	GO_Biological_Process_2023
GO_Biological_Process_2023.927127	Regulation Of Cytokinesis (GO:0032465)	1/80	0.538487	0.619636	0	0	1.30751	0.809338	MAP9	C06.CA.up	GO_Biological_Process_2023
GO_Biological_Process_2023.928127	Negative Regulation Of Protein Serine/Threonine Kinase Activity (GO:0071901)	1/80	0.538487	0.619636	0	0	1.30751	0.809338	TFAP4	C06.CA.up	GO_Biological_Process_2023
GO_Biological_Process_2023.929126	Glycoprotein Biosynthetic Process (GO:0009101)	1/80	0.538487	0.619636	0	0	1.30751	0.809338	PDCD6	C06.CA.up	GO_Biological_Process_2023
GO_Biological_Process_2023.930126	Axonogenesis (GO:0007409)	2/188	0.540862	0.621411	0	0	1.11047	0.682484	BRSK2;RPS6KA5	C06.CA.up	GO_Biological_Process_2023
GO_Biological_Process_2023.931169	Cellular Response To Interleukin-1 (GO:0071347)	1/81	0.542935	0.621411	0	0	1.2911	0.788559	RPS6KA5	C06.CA.up	GO_Biological_Process_2023
GO_Biological_Process_2023.932144	Spindle Assembly (GO:0051225)	1/81	0.542935	0.621411	0	0	1.2911	0.788559	MAP9	C06.CA.up	GO_Biological_Process_2023
GO_Biological_Process_2023.933131	Positive Regulation Of Growth (GO:0045927)	1/81	0.542935	0.621411	0	0	1.2911	0.788559	MFSD2A	C06.CA.up	GO_Biological_Process_2023
GO_Biological_Process_2023.934126	Negative Regulation Of NF-kappaB Transcription Factor Activity (GO:0032088)	1/81	0.542935	0.621411	0	0	1.2911	0.788559	BRMS1	C06.CA.up	GO_Biological_Process_2023
GO_Biological_Process_2023.935126	Epigenetic Regulation Of Gene Expression (GO:0040029)	1/83	0.551704	0.628716	0	0	1.25948	0.749069	PPM1D	C06.CA.up	GO_Biological_Process_2023
GO_Biological_Process_2023.936125	Positive Regulation Of Ubiquitin-Dependent Protein Catabolic Process (GO:2000060)	1/83	0.551704	0.628716	0	0	1.25948	0.749069	RACK1	C06.CA.up	GO_Biological_Process_2023
GO_Biological_Process_2023.937125	Regulation Of Cell Division (GO:0051302)	1/83	0.551704	0.628716	0	0	1.25948	0.749069	RACK1	C06.CA.up	GO_Biological_Process_2023
GO_Biological_Process_2023.938125	Neuron Projection Development (GO:0031175)	2/192	0.552258	0.628716	0	0	1.08687	0.645318	EHD1;PRMT1	C06.CA.up	GO_Biological_Process_2023
GO_Biological_Process_2023.939125	Protein Localization To Membrane (GO:0072657)	2/192	0.552258	0.628716	0	0	1.08687	0.645318	EHD1;RAB12	C06.CA.up	GO_Biological_Process_2023
GO_Biological_Process_2023.940125	Ribosomal Small Subunit Biogenesis (GO:0042274)	1/84	0.556026	0.631659	0	0	1.24424	0.730298	RPSA	C06.CA.up	GO_Biological_Process_2023
GO_Biological_Process_2023.941168	Positive Regulation Of Protein Ubiquitination (GO:0031398)	1/84	0.556026	0.631659	0	0	1.24424	0.730298	PDCD6	C06.CA.up	GO_Biological_Process_2023
GO_Biological_Process_2023.942143	Regulation Of Osteoblast Differentiation (GO:0045667)	1/85	0.560306	0.633157	0	0	1.22937	0.71214	SMAD6	C06.CA.up	GO_Biological_Process_2023
GO_Biological_Process_2023.943130	Defense Response To Gram-positive Bacterium (GO:0050830)	1/85	0.560306	0.633157	0	0	1.22937	0.71214	HMGB2	C06.CA.up	GO_Biological_Process_2023
GO_Biological_Process_2023.944125	Positive Regulation Of Endothelial Cell Migration (GO:0010595)	1/85	0.560306	0.633157	0	0	1.22937	0.71214	PDCD6	C06.CA.up	GO_Biological_Process_2023
GO_Biological_Process_2023.945124	Mitotic Spindle Organization (GO:0007052)	1/85	0.560306	0.633157	0	0	1.22937	0.71214	MAP9	C06.CA.up	GO_Biological_Process_2023
GO_Biological_Process_2023.946124	Negative Regulation Of Cell Cycle (GO:0045786)	1/85	0.560306	0.633157	0	0	1.22937	0.71214	TFAP4	C06.CA.up	GO_Biological_Process_2023
GO_Biological_Process_2023.947124	Regulation Of Insulin Secretion (GO:0050796)	1/87	0.568743	0.642013	0	0	1.20066	0.677563	BRSK2	C06.CA.up	GO_Biological_Process_2023
GO_Biological_Process_2023.948124	Regulation Of Endothelial Cell Migration (GO:0010594)	1/88	0.572901	0.644665	0	0	1.1868	0.661095	PDCD6	C06.CA.up	GO_Biological_Process_2023
GO_Biological_Process_2023.949124	Negative Regulation Of Neuron Death (GO:1901215)	1/88	0.572901	0.644665	0	0	1.1868	0.661095	MSH2	C06.CA.up	GO_Biological_Process_2023
GO_Biological_Process_2023.950124	Negative Regulation Of Protein Kinase Activity (GO:0006469)	1/88	0.572901	0.644665	0	0	1.1868	0.661095	RTRAF	C06.CA.up	GO_Biological_Process_2023
GO_Biological_Process_2023.951167	Cellular Response To Chemical Stress (GO:0062197)	1/89	0.57702	0.647255	0	0	1.17325	0.645146	EIF2S1	C06.CA.up	GO_Biological_Process_2023
GO_Biological_Process_2023.952143	Regulation Of Vesicle-Mediated Transport (GO:0060627)	1/89	0.57702	0.647255	0	0	1.17325	0.645146	RAB12	C06.CA.up	GO_Biological_Process_2023
GO_Biological_Process_2023.953129	Positive Regulation Of Peptidyl-Serine Phosphorylation (GO:0033138)	1/89	0.57702	0.647255	0	0	1.17325	0.645146	CNOT9	C06.CA.up	GO_Biological_Process_2023
GO_Biological_Process_2023.954123	Regulation Of DNA-templated Transcription (GO:0006355)	18/1922	0.580339	0.650296	0	0	0.972762	0.529321	HDAC2;NEK4;BICRAL;HDAC1;HMGB2;YEATS4;MRPL36;SMAD6;EPOP;MED29;MBTD1;RPS6KA5;MAF;BRMS1;TFAP4;ID1;E2F4;E2F5	C06.CA.up	GO_Biological_Process_2023
GO_Biological_Process_2023.955123	Lymphocyte Differentiation (GO:0030098)	1/91	0.585138	0.654302	0	0	1.14706	0.61472	MSH2	C06.CA.up	GO_Biological_Process_2023
GO_Biological_Process_2023.956123	Regulation Of RNA Metabolic Process (GO:0051252)	1/91	0.585138	0.654302	0	0	1.14706	0.61472	HNRNPA1	C06.CA.up	GO_Biological_Process_2023
GO_Biological_Process_2023.957123	B Cell Activation (GO:0042113)	1/92	0.589139	0.6574	0	0	1.1344	0.600203	MSH2	C06.CA.up	GO_Biological_Process_2023
GO_Biological_Process_2023.958123	Positive Regulation Of Neuron Projection Development (GO:0010976)	1/92	0.589139	0.6574	0	0	1.1344	0.600203	DBN1	C06.CA.up	GO_Biological_Process_2023
GO_Biological_Process_2023.959123	Positive Regulation Of Cellular Component Biogenesis (GO:0044089)	1/93	0.593101	0.66056	0	0	1.12201	0.586128	RACK1	C06.CA.up	GO_Biological_Process_2023
GO_Biological_Process_2023.960123	Negative Regulation Of Cell Differentiation (GO:0045596)	2/207	0.593206	0.66056	0	0	1.00657	0.525645	BICRAL;SMAD6	C06.CA.up	GO_Biological_Process_2023
GO_Biological_Process_2023.961166	Peptidyl-Lysine Modification (GO:0018205)	1/94	0.597026	0.662742	0	0	1.10989	0.572476	UHRF2	C06.CA.up	GO_Biological_Process_2023
GO_Biological_Process_2023.962142	Sphingolipid Metabolic Process (GO:0006665)	1/94	0.597026	0.662742	0	0	1.10989	0.572476	SPTLC2	C06.CA.up	GO_Biological_Process_2023
GO_Biological_Process_2023.963128	Vesicle Organization (GO:0016050)	1/94	0.597026	0.662742	0	0	1.10989	0.572476	STX6	C06.CA.up	GO_Biological_Process_2023
GO_Biological_Process_2023.964123	Positive Regulation Of Epithelial Cell Migration (GO:0010634)	1/95	0.600913	0.665674	0	0	1.09803	0.559232	PDCD6	C06.CA.up	GO_Biological_Process_2023
GO_Biological_Process_2023.965122	Recombinational Repair (GO:0000725)	1/95	0.600913	0.665674	0	0	1.09803	0.559232	MBTD1	C06.CA.up	GO_Biological_Process_2023
GO_Biological_Process_2023.966122	Intracellular Protein Transport (GO:0006886)	3/325	0.606275	0.67092	0	0	0.960564	0.480686	EHD1;PDCD6;STX6	C06.CA.up	GO_Biological_Process_2023
GO_Biological_Process_2023.967122	Monocarboxylic Acid Metabolic Process (GO:0032787)	1/97	0.608575	0.672768	0	0	1.07504	0.533905	AASDHPPT	C06.CA.up	GO_Biological_Process_2023
GO_Biological_Process_2023.968122	Phosphatidylinositol Biosynthetic Process (GO:0006661)	1/98	0.612351	0.675545	0	0	1.06391	0.521793	SOCS3	C06.CA.up	GO_Biological_Process_2023
GO_Biological_Process_2023.969122	Positive Regulation Of Protein-Containing Complex Assembly (GO:0031334)	1/98	0.612351	0.675545	0	0	1.06391	0.521793	RACK1	C06.CA.up	GO_Biological_Process_2023
GO_Biological_Process_2023.970121	Axon Development (GO:0061564)	1/99	0.61609	0.67897	0	0	1.053	0.510031	BRSK2	C06.CA.up	GO_Biological_Process_2023
GO_Biological_Process_2023.971164	Regulation Of RNA Splicing (GO:0043484)	1/102	0.627096	0.690386	0	0	1.02156	0.476719	HNRNPA1	C06.CA.up	GO_Biological_Process_2023
GO_Biological_Process_2023.972140	Positive Regulation Of Kinase Activity (GO:0033674)	1/104	0.634258	0.69612	0	0	1.00163	0.456041	PRKAG1	C06.CA.up	GO_Biological_Process_2023
GO_Biological_Process_2023.973127	Positive Regulation Of Vasculature Development (GO:1904018)	1/104	0.634258	0.69612	0	0	1.00163	0.456041	PDCD6	C06.CA.up	GO_Biological_Process_2023
GO_Biological_Process_2023.974121	Macroautophagy (GO:0016236)	1/104	0.634258	0.69612	0	0	1.00163	0.456041	MAP1LC3B	C06.CA.up	GO_Biological_Process_2023
GO_Biological_Process_2023.975121	Regulation Of Neuron Apoptotic Process (GO:0043523)	1/105	0.637787	0.697845	0	0	0.991945	0.446128	MSH2	C06.CA.up	GO_Biological_Process_2023
GO_Biological_Process_2023.976121	Cellular Response To Organonitrogen Compound (GO:0071417)	1/105	0.637787	0.697845	0	0	0.991945	0.446128	CPEB3	C06.CA.up	GO_Biological_Process_2023
GO_Biological_Process_2023.977121	Intrinsic Apoptotic Signaling Pathway (GO:0097193)	1/105	0.637787	0.697845	0	0	0.991945	0.446128	BRSK2	C06.CA.up	GO_Biological_Process_2023
GO_Biological_Process_2023.978121	Response To Calcium Ion (GO:0051592)	1/106	0.641283	0.700236	0	0	0.982448	0.436487	PDCD6	C06.CA.up	GO_Biological_Process_2023
GO_Biological_Process_2023.979121	Positive Regulation Of Cell Growth (GO:0030307)	1/106	0.641283	0.700236	0	0	0.982448	0.436487	MFSD2A	C06.CA.up	GO_Biological_Process_2023
GO_Biological_Process_2023.980121	Monoatomic Ion Transport (GO:0006811)	1/107	0.644745	0.702972	0	0	0.97313	0.427108	SLC15A2	C06.CA.up	GO_Biological_Process_2023
GO_Biological_Process_2023.981164	Apoptotic Process (GO:0006915)	2/228	0.645761	0.702972	0	0	0.912063	0.398869	PLSCR3;DDIT4	C06.CA.up	GO_Biological_Process_2023
GO_Biological_Process_2023.982140	Cilium Organization (GO:0044782)	2/228	0.645761	0.702972	0	0	0.912063	0.398869	EHD1;BBIP1	C06.CA.up	GO_Biological_Process_2023
GO_Biological_Process_2023.983127	Glycerophospholipid Biosynthetic Process (GO:0046474)	1/108	0.648173	0.704164	0	0	0.963987	0.417982	MFSD2A	C06.CA.up	GO_Biological_Process_2023
GO_Biological_Process_2023.984121	Lipid Transport (GO:0006869)	1/108	0.648173	0.704164	0	0	0.963987	0.417982	MFSD2A	C06.CA.up	GO_Biological_Process_2023
GO_Biological_Process_2023.985120	Regulation Of Proteasomal Ubiquitin-Dependent Protein Catabolic Process (GO:0032434)	1/109	0.651569	0.705702	0	0	0.955013	0.4091	RACK1	C06.CA.up	GO_Biological_Process_2023
GO_Biological_Process_2023.986120	Cellular Response To Salt (GO:1902075)	1/109	0.651569	0.705702	0	0	0.955013	0.4091	HNRNPA1	C06.CA.up	GO_Biological_Process_2023
GO_Biological_Process_2023.987120	Regulation Of Wnt Signaling Pathway (GO:0030111)	1/109	0.651569	0.705702	0	0	0.955013	0.4091	RACK1	C06.CA.up	GO_Biological_Process_2023
GO_Biological_Process_2023.988119	Positive Regulation Of Phosphorylation (GO:0042327)	2/231	0.652817	0.706337	0	0	0.899977	0.383803	AKTIP;RACK1	C06.CA.up	GO_Biological_Process_2023
GO_Biological_Process_2023.989119	Regulation Of JNK Cascade (GO:0046328)	1/110	0.654932	0.70791	0	0	0.946203	0.400455	PRMT1	C06.CA.up	GO_Biological_Process_2023
GO_Biological_Process_2023.990119	Cytoskeleton Organization (GO:0007010)	1/111	0.658263	0.709358	0	0	0.937554	0.392038	BIN1	C06.CA.up	GO_Biological_Process_2023
GO_Biological_Process_2023.991163	Double-Strand Break Repair Via Homologous Recombination (GO:0000724)	1/111	0.658263	0.709358	0	0	0.937554	0.392038	MBTD1	C06.CA.up	GO_Biological_Process_2023
GO_Biological_Process_2023.992139	Mitotic Cell Cycle Phase Transition (GO:0044772)	1/111	0.658263	0.709358	0	0	0.937554	0.392038	BRSK2	C06.CA.up	GO_Biological_Process_2023
GO_Biological_Process_2023.993125	Small GTPase Mediated Signal Transduction (GO:0007264)	1/112	0.661562	0.711479	0	0	0.92906	0.383842	KSR1	C06.CA.up	GO_Biological_Process_2023
GO_Biological_Process_2023.994119	Protein Deubiquitination (GO:0016579)	1/112	0.661562	0.711479	0	0	0.92906	0.383842	ATXN3	C06.CA.up	GO_Biological_Process_2023
GO_Biological_Process_2023.995119	Positive Regulation Of Cellular Component Organization (GO:0051130)	1/113	0.66483	0.714274	0	0	0.920718	0.37586	RACK1	C06.CA.up	GO_Biological_Process_2023
GO_Biological_Process_2023.996119	Regulation Of MAP Kinase Activity (GO:0043405)	1/114	0.668066	0.716311	0	0	0.912524	0.368084	KSR1	C06.CA.up	GO_Biological_Process_2023
GO_Biological_Process_2023.997119	Negative Regulation Of Canonical Wnt Signaling Pathway (GO:0090090)	1/114	0.668066	0.716311	0	0	0.912524	0.368084	HDAC1	C06.CA.up	GO_Biological_Process_2023
GO_Biological_Process_2023.998119	Regulation Of Autophagy (GO:0010506)	2/241	0.675533	0.723592	0	0	0.861881	0.338076	ATP6V0E2;ATG13	C06.CA.up	GO_Biological_Process_2023
GO_Biological_Process_2023.999119	Cellular Response To Molecule Of Bacterial Origin (GO:0071219)	1/117	0.677588	0.723618	0	0	0.888789	0.345931	HMGB2	C06.CA.up	GO_Biological_Process_2023
GO_Biological_Process_2023.1000119	Cellular Response To Oxidative Stress (GO:0034599)	1/117	0.677588	0.723618	0	0	0.888789	0.345931	EIF2S1	C06.CA.up	GO_Biological_Process_2023
GO_Biological_Process_2023.1001162	Protein Processing (GO:0016485)	1/117	0.677588	0.723618	0	0	0.888789	0.345931	ECE1	C06.CA.up	GO_Biological_Process_2023
GO_Biological_Process_2023.1002138	Regulation Of Small GTPase Mediated Signal Transduction (GO:0051056)	1/118	0.680701	0.726217	0	0	0.881147	0.338917	ARHGAP39	C06.CA.up	GO_Biological_Process_2023
GO_Biological_Process_2023.1003125	Regulation Of Protein-Containing Complex Assembly (GO:0043254)	1/119	0.683785	0.728054	0	0	0.873636	0.332079	RACK1	C06.CA.up	GO_Biological_Process_2023
GO_Biological_Process_2023.1004118	Positive Regulation Of Angiogenesis (GO:0045766)	1/119	0.683785	0.728054	0	0	0.873636	0.332079	PDCD6	C06.CA.up	GO_Biological_Process_2023
GO_Biological_Process_2023.1005118	Fatty Acid Metabolic Process (GO:0006631)	1/122	0.692859	0.736981	0	0	0.851845	0.312567	NUDT19	C06.CA.up	GO_Biological_Process_2023
GO_Biological_Process_2023.1006118	Regulation Of Cell Motility (GO:2000145)	1/123	0.695825	0.739401	0	0	0.84482	0.30638	SGK3	C06.CA.up	GO_Biological_Process_2023
GO_Biological_Process_2023.1007118	Negative Regulation Of Growth (GO:0045926)	1/124	0.698763	0.739582	0	0	0.837909	0.300343	RACK1	C06.CA.up	GO_Biological_Process_2023
GO_Biological_Process_2023.1008118	Neuron Projection Guidance (GO:0097485)	1/124	0.698763	0.739582	0	0	0.837909	0.300343	RPS6KA5	C06.CA.up	GO_Biological_Process_2023
GO_Biological_Process_2023.1009117	Cellular Response To Lipopolysaccharide (GO:0071222)	1/124	0.698763	0.739582	0	0	0.837909	0.300343	HMGB2	C06.CA.up	GO_Biological_Process_2023
GO_Biological_Process_2023.1010158	Protein Dephosphorylation (GO:0006470)	1/124	0.698763	0.739582	0	0	0.837909	0.300343	PPM1D	C06.CA.up	GO_Biological_Process_2023
GO_Biological_Process_2023.1011163	Negative Regulation Of Cell Growth (GO:0030308)	1/125	0.701673	0.741927	0	0	0.83111	0.294452	RACK1	C06.CA.up	GO_Biological_Process_2023
GO_Biological_Process_2023.1012145	Positive Regulation Of Intracellular Protein Transport (GO:0090316)	1/126	0.704555	0.744239	0	0	0.824419	0.288702	ATG13	C06.CA.up	GO_Biological_Process_2023
GO_Biological_Process_2023.1013135	Regulation Of Anatomical Structure Morphogenesis (GO:0022603)	1/127	0.707409	0.746516	0	0	0.817834	0.28309	BRSK2	C06.CA.up	GO_Biological_Process_2023
GO_Biological_Process_2023.1014127	Protein Targeting (GO:0006605)	1/129	0.713036	0.751711	0	0	0.804974	0.272261	SEC61G	C06.CA.up	GO_Biological_Process_2023
GO_Biological_Process_2023.1015121	DNA Damage Response (GO:0006974)	3/384	0.716416	0.754531	0	0	0.809357	0.269915	MSH2;NEK4;MRPL36	C06.CA.up	GO_Biological_Process_2023
GO_Biological_Process_2023.1016118	Synapse Organization (GO:0050808)	1/131	0.718555	0.756038	0	0	0.792509	0.261935	ARHGAP39	C06.CA.up	GO_Biological_Process_2023
GO_Biological_Process_2023.1017117	Circulatory System Development (GO:0072359)	1/132	0.721274	0.758154	0	0	0.786419	0.256951	ECE1	C06.CA.up	GO_Biological_Process_2023
GO_Biological_Process_2023.1018117	Regulation Of Protein Phosphorylation (GO:0001932)	2/265	0.725148	0.761477	0	0	0.782269	0.251405	AKTIP;RACK1	C06.CA.up	GO_Biological_Process_2023
GO_Biological_Process_2023.1019117	Negative Regulation Of Signal Transduction (GO:0009968)	2/267	0.728981	0.76475	0	0	0.776286	0.24539	PDCD6;RACK1	C06.CA.up	GO_Biological_Process_2023
GO_Biological_Process_2023.1020117	Plasma Membrane Bounded Cell Projection Assembly (GO:0120031)	2/275	0.743862	0.779597	0	0	0.753229	0.22288	EHD1;BBIP1	C06.CA.up	GO_Biological_Process_2023
GO_Biological_Process_2023.1021162	Ras Protein Signal Transduction (GO:0007265)	1/144	0.751941	0.785753	0	0	0.719987	0.205266	KSR1	C06.CA.up	GO_Biological_Process_2023
GO_Biological_Process_2023.1022137	Actin Filament Organization (GO:0007015)	1/144	0.751941	0.785753	0	0	0.719987	0.205266	DBN1	C06.CA.up	GO_Biological_Process_2023
GO_Biological_Process_2023.1023124	Regulation Of Cell Adhesion (GO:0030155)	1/144	0.751941	0.785753	0	0	0.719987	0.205266	ATXN3	C06.CA.up	GO_Biological_Process_2023
GO_Biological_Process_2023.1024117	Positive Regulation Of Protein Kinase Activity (GO:0045860)	1/145	0.75434	0.787489	0	0	0.714951	0.201554	PRKAG1	C06.CA.up	GO_Biological_Process_2023
GO_Biological_Process_2023.1025117	Regulation Of Cold-Induced Thermogenesis (GO:0120161)	1/146	0.756715	0.787662	0	0	0.709984	0.197921	ID1	C06.CA.up	GO_Biological_Process_2023
GO_Biological_Process_2023.1026117	Neuron Projection Morphogenesis (GO:0048812)	1/146	0.756715	0.787662	0	0	0.709984	0.197921	BRSK2	C06.CA.up	GO_Biological_Process_2023
GO_Biological_Process_2023.1027117	Positive Regulation Of Cellular Catabolic Process (GO:0031331)	1/146	0.756715	0.787662	0	0	0.709984	0.197921	ATG13	C06.CA.up	GO_Biological_Process_2023
GO_Biological_Process_2023.1028117	Defense Response To Symbiont (GO:0140546)	1/148	0.761398	0.791765	0	0	0.700253	0.190888	DDIT4	C06.CA.up	GO_Biological_Process_2023
GO_Biological_Process_2023.1029117	Axon Guidance (GO:0007411)	1/149	0.763705	0.793393	0	0	0.695486	0.187484	RPS6KA5	C06.CA.up	GO_Biological_Process_2023
GO_Biological_Process_2023.1030117	Positive Regulation Of NF-kappaB Transcription Factor Activity (GO:0051092)	1/152	0.770496	0.79967	0	0	0.681564	0.177698	RPS6KA5	C06.CA.up	GO_Biological_Process_2023
GO_Biological_Process_2023.1031161	Regulation Of Cellular Component Organization (GO:0051128)	1/153	0.772716	0.801196	0	0	0.677046	0.174572	SGK3	C06.CA.up	GO_Biological_Process_2023
GO_Biological_Process_2023.1032137	Epithelium Development (GO:0060429)	1/154	0.774915	0.802698	0	0	0.672587	0.171511	MFSD2A	C06.CA.up	GO_Biological_Process_2023
GO_Biological_Process_2023.1033124	Regulation Of Intracellular Signal Transduction (GO:1902531)	2/297	0.781234	0.80846	0	0	0.696271	0.171896	RPL5;ARHGAP39	C06.CA.up	GO_Biological_Process_2023
GO_Biological_Process_2023.1034117	Peptidyl-Serine Phosphorylation (GO:0018105)	1/158	0.7835	0.810021	0	0	0.655317	0.159887	SGK3	C06.CA.up	GO_Biological_Process_2023
GO_Biological_Process_2023.1035116	Mitochondrion Organization (GO:0007005)	1/162	0.79176	0.817769	0	0	0.638906	0.149183	COX7A2	C06.CA.up	GO_Biological_Process_2023
GO_Biological_Process_2023.1036116	Nitrogen Compound Transport (GO:0071705)	1/163	0.793775	0.819059	0	0	0.63493	0.14664	SLC15A2	C06.CA.up	GO_Biological_Process_2023
GO_Biological_Process_2023.1037116	Peptidyl-Serine Modification (GO:0018209)	1/166	0.799706	0.824383	0	0	0.62329	0.139313	SGK3	C06.CA.up	GO_Biological_Process_2023
GO_Biological_Process_2023.1038116	Positive Regulation Of MAPK Cascade (GO:0043410)	2/310	0.80101	0.824791	0	0	0.666439	0.147871	KSR1;STK25	C06.CA.up	GO_Biological_Process_2023
GO_Biological_Process_2023.1039116	Regulation Of Cytokine Production (GO:0001817)	1/167	0.801645	0.824791	0	0	0.619504	0.136966	RPS6KA5	C06.CA.up	GO_Biological_Process_2023
GO_Biological_Process_2023.1040116	Supramolecular Fiber Organization (GO:0097435)	2/316	0.809594	0.832169	0	0	0.653503	0.138035	HNRNPA1;DBN1	C06.CA.up	GO_Biological_Process_2023
GO_Biological_Process_2023.1041161	Positive Regulation Of I-kappaB kinase/NF-kappaB Signaling (GO:0043123)	1/175	0.816498	0.83846	0	0	0.590781	0.119769	CXXC5	C06.CA.up	GO_Biological_Process_2023
GO_Biological_Process_2023.1042136	Proteolysis (GO:0006508)	2/330	0.828357	0.849821	0	0	0.62516	0.117725	ECE1;CTSF	C06.CA.up	GO_Biological_Process_2023
GO_Biological_Process_2023.1043123	Phosphate-Containing Compound Metabolic Process (GO:0006796)	1/184	0.83189	0.852627	0	0	0.561468	0.103341	THTPA	C06.CA.up	GO_Biological_Process_2023
GO_Biological_Process_2023.1044116	Defense Response To Virus (GO:0051607)	1/189	0.839879	0.859991	0	0	0.546396	0.0953451	DDIT4	C06.CA.up	GO_Biological_Process_2023
GO_Biological_Process_2023.1045116	Modification-Dependent Protein Catabolic Process (GO:0019941)	1/192	0.844489	0.863884	0	0	0.537732	0.0908892	ATXN3	C06.CA.up	GO_Biological_Process_2023
GO_Biological_Process_2023.1046116	Anterograde Trans-Synaptic Signaling (GO:0098916)	1/199	0.85474	0.873535	0	0	0.518536	0.0813882	ATXN3	C06.CA.up	GO_Biological_Process_2023
GO_Biological_Process_2023.1047116	Organic Substance Transport (GO:0071702)	1/201	0.857544	0.875563	0	0	0.513298	0.0788853	MFSD2A	C06.CA.up	GO_Biological_Process_2023
GO_Biological_Process_2023.1048116	Defense Response To Bacterium (GO:0042742)	1/204	0.861648	0.878076	0	0	0.505635	0.0752932	HMGB2	C06.CA.up	GO_Biological_Process_2023
GO_Biological_Process_2023.1049116	Regulation Of MAPK Cascade (GO:0043408)	1/204	0.861648	0.878076	0	0	0.505635	0.0752932	KSR1	C06.CA.up	GO_Biological_Process_2023
GO_Biological_Process_2023.1050116	Regulation Of Angiogenesis (GO:0045765)	1/205	0.86299	0.878606	0	0	0.503131	0.0741374	PDCD6	C06.CA.up	GO_Biological_Process_2023
GO_Biological_Process_2023.1051161	Regulation Of Canonical Wnt Signaling Pathway (GO:0060828)	1/207	0.865635	0.88046	0	0	0.498195	0.0718856	HDAC1	C06.CA.up	GO_Biological_Process_2023
GO_Biological_Process_2023.1052136	Regulation Of GTPase Activity (GO:0043087)	1/214	0.874499	0.88863	0	0	0.481651	0.0645915	RACK1	C06.CA.up	GO_Biological_Process_2023
GO_Biological_Process_2023.1053123	Positive Regulation Of Cell Motility (GO:2000147)	1/221	0.882781	0.895731	0	0	0.466159	0.0581201	RACK1	C06.CA.up	GO_Biological_Process_2023
GO_Biological_Process_2023.1054115	Positive Regulation Of Intracellular Signal Transduction (GO:1902533)	3/525	0.883162	0.895731	0	0	0.58645	0.0728642	KSR1;RACK1;CXXC5	C06.CA.up	GO_Biological_Process_2023
GO_Biological_Process_2023.1055115	Protein Polyubiquitination (GO:0000209)	1/226	0.888361	0.90015	0	0	0.455684	0.0539425	FZR1	C06.CA.up	GO_Biological_Process_2023
GO_Biological_Process_2023.1056115	Cellular Response To Lipid (GO:0071396)	1/228	0.890518	0.901481	0	0	0.451623	0.0523663	HMGB2	C06.CA.up	GO_Biological_Process_2023
GO_Biological_Process_2023.1057115	Regulation Of I-kappaB kinase/NF-kappaB Signaling (GO:0043122)	1/232	0.89471	0.904867	0	0	0.443712	0.0493655	CXXC5	C06.CA.up	GO_Biological_Process_2023
GO_Biological_Process_2023.1058115	Positive Regulation Of GTPase Activity (GO:0043547)	1/234	0.896745	0.906069	0	0	0.439858	0.0479373	RACK1	C06.CA.up	GO_Biological_Process_2023
GO_Biological_Process_2023.1059115	Cellular Response To Oxygen-Containing Compound (GO:1901701)	2/406	0.904044	0.912581	0	0	0.505576	0.0510009	HMGB2;CPEB3	C06.CA.up	GO_Biological_Process_2023
GO_Biological_Process_2023.1060115	Positive Regulation Of DNA-binding Transcription Factor Activity (GO:0051091)	1/246	0.908161	0.915872	0	0	0.418057	0.040273	RPS6KA5	C06.CA.up	GO_Biological_Process_2023
GO_Biological_Process_2023.1061160	Organelle Organization (GO:0006996)	2/418	0.91268	0.919562	0	0	0.490688	0.0448341	BIN1;ZW10	C06.CA.up	GO_Biological_Process_2023
GO_Biological_Process_2023.1062136	Cytokine-Mediated Signaling Pathway (GO:0019221)	1/257	0.917519	0.923566	0	0	0.399869	0.0344217	RPS6KA5	C06.CA.up	GO_Biological_Process_2023
GO_Biological_Process_2023.1063122	Nervous System Development (GO:0007399)	2/433	0.922456	0.927663	0	0	0.473245	0.0381983	ATXN3;THOC6	C06.CA.up	GO_Biological_Process_2023
GO_Biological_Process_2023.1064115	Positive Regulation Of Cell Migration (GO:0030335)	1/272	0.928768	0.932953	0	0	0.377446	0.0278917	RACK1	C06.CA.up	GO_Biological_Process_2023
GO_Biological_Process_2023.1065115	Chemical Synaptic Transmission (GO:0007268)	1/273	0.929462	0.932953	0	0	0.376039	0.0275072	ATXN3	C06.CA.up	GO_Biological_Process_2023
GO_Biological_Process_2023.1066115	Regulation Of Nucleic Acid-Templated Transcription (GO:1903506)	2/452	0.933368	0.935995	0	0	0.452819	0.0312242	RPS6KA5;YEATS4	C06.CA.up	GO_Biological_Process_2023
GO_Biological_Process_2023.1067115	Monoatomic Cation Transmembrane Transport (GO:0098655)	1/281	0.934771	0.936523	0	0	0.365146	0.0246304	ATP6V0E2	C06.CA.up	GO_Biological_Process_2023
GO_Biological_Process_2023.1068115	Transmembrane Receptor Protein Tyrosine Kinase Signaling Pathway (GO:0007169)	1/284	0.936658	0.936658	0	0	0.36122	0.0236371	DDIT4	C06.CA.up	GO_Biological_Process_2023
GO_Biological_Process_2023.1069115	Inorganic Cation Transmembrane Transport (GO:0098662)	1/284	0.936658	0.936658	0	0	0.36122	0.0236371	ATP6V0E2	C06.CA.up	GO_Biological_Process_2023
GO_Cellular_Component_2023.12803	Nucleus (GO:0005634)	67/4487	5.19741e-05	0.00357148	0	0	1.86606	18.4082	RPL5;PDCD6;PDCD5;PPAN;PRKAG1;HMGB2;YEATS4;MRPL36;PWP1;LARP1B;DTWD1;RPS6KA5;MAEA;MRPL40;RACK1;TMEM38B;ACADS;HMGN1;CNOT6L;PEG3;PRMT1;AKTIP;RPSA;TRNT1;GTPBP4;GCAT;MED29;THOC6;MAF;BRMS1;MSH2;PLSCR3;BIN1;ZW10;SNRPF;SRSF7;HDAC2;UHRF2;HDAC1;SF3B6;CXXC5;PPM1D;PRPF8;TMA16;ATXN3;FZR1;ZMAT2;AMDHD2;SCAND1;HNRNPA1;POLR2I;RTRAF;NAA50;UBE2F;TRMT10B;SETDB1;TAF13;SMAD6;LSM5;TFAP4;ARPC3;ID1;NDUFAF3;MPLKIP;PSMG1;CPEB3;MPHOSPH6	C06.CA.up	GO_Cellular_Component_2023
GO_Cellular_Component_2023.21089	Mitochondrial Inner Membrane (GO:0005743)	13/370	6.25866e-05	0.00357148	0	0	3.95698	38.2995	NDUFB10;UQCRB;MRPL17;MRPL36;NDUFC1;SDHB;GCAT;MRPL22;MRPL53;MRPS9;MRPL40;PLSCR3;NDUFAF3	C06.CA.up	GO_Cellular_Component_2023
GO_Cellular_Component_2023.31003	Intracellular Membrane-Bounded Organelle (GO:0043231)	74/5175	7.38927e-05	0.00357148	0	0	1.80808	17.2001	RPL5;PDCD6;PDCD5;PPAN;PRKAG1;HMGB2;YEATS4;MRPL36;PWP1;CLINT1;LARP1B;DTWD1;MAP1LC3B;RPS6KA5;MAEA;MRPL40;RACK1;CTSF;TMEM38B;CCDC92;ACADS;HMGN1;CNOT6L;PEG3;KSR1;PRMT1;AKTIP;RPSA;TRNT1;GTPBP4;GCAT;MED29;THOC6;MAF;BRMS1;MSH2;PLSCR3;BIN1;ZW10;SNRPF;SRSF7;HDAC2;UHRF2;HDAC1;SF3B6;CXXC5;PPM1D;PRPF8;TMA16;ATXN3;FZR1;ZMAT2;AMDHD2;SNX25;SCAND1;HNRNPA1;E2F5;POLR2I;RTRAF;NAA50;UBE2F;TRMT10B;SETDB1;TAF13;SMAD6;LSM5;TFAP4;ARPC3;ID1;NDUFAF3;MPLKIP;PSMG1;CPEB3;MPHOSPH6	C06.CA.up	GO_Cellular_Component_2023
GO_Cellular_Component_2023.4806	Organelle Inner Membrane (GO:0019866)	13/398	0.000129913	0.00404522	0	0	3.66392	32.7871	NDUFB10;UQCRB;MRPL17;MRPL36;NDUFC1;SDHB;GCAT;MRPL22;MRPL53;MRPS9;MRPL40;PLSCR3;NDUFAF3	C06.CA.up	GO_Cellular_Component_2023
GO_Cellular_Component_2023.5805	Precatalytic Spliceosome (GO:0071011)	5/52	0.00013949	0.00404522	0	0	11.2419	99.8001	ZMAT2;SF3B6;SNRPF;LSM5;PRPF8	C06.CA.up	GO_Cellular_Component_2023
GO_Cellular_Component_2023.6805	U4/U6 X U5 tri-snRNP Complex (GO:0046540)	4/35	0.000341451	0.00789771	0	0	13.5738	108.35	ZMAT2;SNRPF;LSM5;PRPF8	C06.CA.up	GO_Cellular_Component_2023
GO_Cellular_Component_2023.7805	Spliceosomal tri-snRNP Complex (GO:0097526)	4/36	0.000381269	0.00789771	0	0	13.1489	103.509	ZMAT2;SNRPF;LSM5;PRPF8	C06.CA.up	GO_Cellular_Component_2023
GO_Cellular_Component_2023.8804	Intracellular Non-Membrane-Bounded Organelle (GO:0043232)	24/1195	0.000495216	0.00897579	0	0	2.27364	17.3035	NAA50;RPL5;TAF13;HMGB2;PPM1D;PWP1;GTPBP4;TMA16;FBXL22;EHD1;SYCE2;ATXN3;MRPS9;MAEA;MRPL40;BIN1;ZW10;MRTO4;RBM34;HNRNPA1;E2F5;DBN1;DCAF13;MPHOSPH6	C06.CA.up	GO_Cellular_Component_2023
GO_Cellular_Component_2023.9804	Mitochondrial Membrane (GO:0031966)	14/540	0.000749787	0.0120799	0	0	2.8832	20.7467	NDUFB10;UQCRB;MRPL17;MRPL36;NDUFC1;SDHB;GCAT;MRPL22;ATXN3;MRPL53;MRPS9;MRPL40;PLSCR3;NDUFAF3	C06.CA.up	GO_Cellular_Component_2023
GO_Cellular_Component_2023.10803	Sin3 Complex (GO:0016580)	3/21	0.00101977	0.0134424	0	0	17.4515	120.209	HDAC2;BRMS1;HDAC1	C06.CA.up	GO_Cellular_Component_2023
GO_Cellular_Component_2023.111017	Sin3-type Complex (GO:0070822)	3/21	0.00101977	0.0134424	0	0	17.4515	120.209	HDAC2;BRMS1;HDAC1	C06.CA.up	GO_Cellular_Component_2023
GO_Cellular_Component_2023.12804	U2-type Precatalytic Spliceosome (GO:0071005)	4/49	0.00124452	0.014122	0	0	9.34421	62.5035	ZMAT2;SNRPF;LSM5;PRPF8	C06.CA.up	GO_Cellular_Component_2023
GO_Cellular_Component_2023.13607	Nucleolus (GO:0005730)	17/771	0.00126611	0.014122	0	0	2.45485	16.3783	NAA50;RPL5;TAF13;HMGB2;PPM1D;PWP1;GTPBP4;TMA16;FBXL22;ATXN3;MRPS9;MRPL40;MRTO4;RBM34;E2F5;DCAF13;MPHOSPH6	C06.CA.up	GO_Cellular_Component_2023
GO_Cellular_Component_2023.14606	Nuclear Lumen (GO:0031981)	17/780	0.00143342	0.0148461	0	0	2.42475	15.8765	NAA50;RPL5;TAF13;HMGB2;PPM1D;PWP1;GTPBP4;TMA16;FBXL22;ATXN3;MRPS9;MRPL40;MRTO4;RBM34;E2F5;DCAF13;MPHOSPH6	C06.CA.up	GO_Cellular_Component_2023
GO_Cellular_Component_2023.15506	U2-type Spliceosomal Complex (GO:0005684)	5/90	0.00175889	0.0170026	0	0	6.20415	39.3534	ZMAT2;SF3B6;SNRPF;LSM5;PRPF8	C06.CA.up	GO_Cellular_Component_2023
GO_Cellular_Component_2023.16409	Spliceosomal snRNP Complex (GO:0097525)	4/57	0.00218608	0.0198114	0	0	7.93055	48.5797	SF3B6;SNRPF;LSM5;PRPF8	C06.CA.up	GO_Cellular_Component_2023
GO_Cellular_Component_2023.17394	Cytosolic Small Ribosomal Subunit (GO:0022627)	3/41	0.0071021	0.0605767	0	0	8.25815	40.8561	RACK1;RPSA;EIF2S1	C06.CA.up	GO_Cellular_Component_2023
GO_Cellular_Component_2023.18376	Small Ribosomal Subunit (GO:0015935)	3/42	0.00759513	0.061183	0	0	8.04599	39.2664	RACK1;RPSA;EIF2S1	C06.CA.up	GO_Cellular_Component_2023
GO_Cellular_Component_2023.19304	Preribosome, Large Subunit Precursor (GO:0030687)	2/18	0.012679	0.0967607	0	0	13.0211	56.8735	MRTO4;PPAN	C06.CA.up	GO_Cellular_Component_2023
GO_Cellular_Component_2023.20291	U5 snRNP (GO:0005682)	2/19	0.014082	0.102094	0	0	12.2545	52.2392	SNRPF;PRPF8	C06.CA.up	GO_Cellular_Component_2023
GO_Cellular_Component_2023.21271	Recycling Endosome (GO:0055037)	5/159	0.0187874	0.129723	0	0	3.41239	13.5628	EHD1;RAB12;VPS52;STX6;TMEM230	C06.CA.up	GO_Cellular_Component_2023
GO_Cellular_Component_2023.22252	Nuclear Membrane (GO:0031965)	6/227	0.0225745	0.148787	0	0	2.859	10.8383	CUEDC2;FZR1;YEATS4;MRPL36;TMEM38B;GTPBP4	C06.CA.up	GO_Cellular_Component_2023
GO_Cellular_Component_2023.23238	U2 snRNP (GO:0005686)	2/25	0.0237948	0.150011	0	0	9.05492	33.8499	SF3B6;SNRPF	C06.CA.up	GO_Cellular_Component_2023
GO_Cellular_Component_2023.24228	Sarcoplasmic Reticulum Membrane (GO:0033017)	2/27	0.0274947	0.162655	0	0	8.32968	29.9349	MRLN;TMEM38B	C06.CA.up	GO_Cellular_Component_2023
GO_Cellular_Component_2023.25201	U12-type Spliceosomal Complex (GO:0005689)	2/28	0.0294258	0.162655	0	0	8.00891	28.2385	SF3B6;SNRPF	C06.CA.up	GO_Cellular_Component_2023
GO_Cellular_Component_2023.26188	H4/H2A Histone Acetyltransferase Complex (GO:0043189)	2/29	0.0314093	0.162655	0	0	7.71189	26.6882	MBTD1;YEATS4	C06.CA.up	GO_Cellular_Component_2023
GO_Cellular_Component_2023.27178	NuA4 Histone Acetyltransferase Complex (GO:0035267)	2/29	0.0314093	0.162655	0	0	7.71189	26.6882	MBTD1;YEATS4	C06.CA.up	GO_Cellular_Component_2023
GO_Cellular_Component_2023.28168	U2-type Catalytic Step 2 Spliceosome (GO:0071007)	2/29	0.0314093	0.162655	0	0	7.71189	26.6882	SNRPF;PRPF8	C06.CA.up	GO_Cellular_Component_2023
GO_Cellular_Component_2023.29162	Clathrin-Coated Vesicle (GO:0030136)	3/78	0.0392216	0.196108	0	0	4.1763	13.5251	RAB12;STX6;ECE1	C06.CA.up	GO_Cellular_Component_2023
GO_Cellular_Component_2023.30160	Cul3-RING Ubiquitin Ligase Complex (GO:0031463)	2/35	0.0443478	0.208284	0	0	6.30781	19.6532	PDCD6;KBTBD8	C06.CA.up	GO_Cellular_Component_2023
GO_Cellular_Component_2023.31188	Mitochondrial Alpha-Ketoglutarate Dehydrogenase Complex (GO:0005947)	1/5	0.0470916	0.208284	0	0	25.9215	79.2072	DBT	C06.CA.up	GO_Cellular_Component_2023
GO_Cellular_Component_2023.32170	THO Complex Part Of Transcription Export Complex (GO:0000445)	1/5	0.0470916	0.208284	0	0	25.9215	79.2072	THOC6	C06.CA.up	GO_Cellular_Component_2023
GO_Cellular_Component_2023.33159	Vesicle Coat (GO:0030120)	2/37	0.0490292	0.208284	0	0	5.94677	17.9315	PDCD6;CLINT1	C06.CA.up	GO_Cellular_Component_2023
GO_Cellular_Component_2023.34153	Mitochondrial Matrix (GO:0005759)	7/355	0.0558656	0.208284	0	0	2.11587	6.10389	ATXN3;MRPL40;FAHD1;MTERF2;DBT;TRNT1;ACADS	C06.CA.up	GO_Cellular_Component_2023
GO_Cellular_Component_2023.35152	TIM22 Mitochondrial Import Inner Membrane Insertion Complex (GO:0042721)	1/6	0.0562418	0.208284	0	0	20.7361	59.6805	TRMT10B	C06.CA.up	GO_Cellular_Component_2023
GO_Cellular_Component_2023.36152	U7 snRNP (GO:0005683)	1/6	0.0562418	0.208284	0	0	20.7361	59.6805	SNRPF	C06.CA.up	GO_Cellular_Component_2023
GO_Cellular_Component_2023.37151	Astral Microtubule (GO:0000235)	1/6	0.0562418	0.208284	0	0	20.7361	59.6805	MAP9	C06.CA.up	GO_Cellular_Component_2023
GO_Cellular_Component_2023.38144	Proton-Transporting V-type ATPase, V0 Domain (GO:0033179)	1/6	0.0562418	0.208284	0	0	20.7361	59.6805	ATP6V0E2	C06.CA.up	GO_Cellular_Component_2023
GO_Cellular_Component_2023.39143	Vacuolar Proton-Transporting V-type ATPase, V0 Domain (GO:0000220)	1/6	0.0562418	0.208284	0	0	20.7361	59.6805	ATP6V0E2	C06.CA.up	GO_Cellular_Component_2023
GO_Cellular_Component_2023.40143	Mitochondrial Respiratory Chain Complex I (GO:0005747)	2/41	0.058894	0.208284	0	0	5.33576	15.111	NDUFB10;NDUFC1	C06.CA.up	GO_Cellular_Component_2023
GO_Cellular_Component_2023.41182	Respiratory Chain Complex I (GO:0045271)	2/41	0.058894	0.208284	0	0	5.33576	15.111	NDUFB10;NDUFC1	C06.CA.up	GO_Cellular_Component_2023
GO_Cellular_Component_2023.42159	ESC/E(Z) Complex (GO:0035098)	1/7	0.0653046	0.210426	0	0	17.2792	47.1497	HDAC2	C06.CA.up	GO_Cellular_Component_2023
GO_Cellular_Component_2023.43146	U6 snRNP (GO:0005688)	1/7	0.0653046	0.210426	0	0	17.2792	47.1497	LSM5	C06.CA.up	GO_Cellular_Component_2023
GO_Cellular_Component_2023.44143	Serine C-palmitoyltransferase Complex (GO:0017059)	1/7	0.0653046	0.210426	0	0	17.2792	47.1497	SPTLC2	C06.CA.up	GO_Cellular_Component_2023
GO_Cellular_Component_2023.45143	Dihydrolipoyl Dehydrogenase Complex (GO:0045240)	1/7	0.0653046	0.210426	0	0	17.2792	47.1497	DBT	C06.CA.up	GO_Cellular_Component_2023
GO_Cellular_Component_2023.46143	Sarcoplasmic Reticulum (GO:0016529)	2/45	0.0693753	0.218683	0	0	4.83843	12.91	MRLN;TMEM38B	C06.CA.up	GO_Cellular_Component_2023
GO_Cellular_Component_2023.47143	Platelet Dense Tubular Network Membrane (GO:0031095)	1/8	0.0742808	0.229164	0	0	14.81	38.5046	EHD1	C06.CA.up	GO_Cellular_Component_2023
GO_Cellular_Component_2023.48143	Apical Dendrite (GO:0097440)	1/9	0.0831712	0.242484	0	0	12.9581	32.2249	CPEB3	C06.CA.up	GO_Cellular_Component_2023
GO_Cellular_Component_2023.49143	trans-Golgi Network (GO:0005802)	5/241	0.0831756	0.242484	0	0	2.21744	5.51433	SCOC;VPS52;STX6;GSAP;TMEM230	C06.CA.up	GO_Cellular_Component_2023
GO_Cellular_Component_2023.50142	cullin-RING Ubiquitin Ligase Complex (GO:0031461)	4/174	0.0870181	0.242484	0	0	2.45782	6.00112	FZR1;PDCD6;KBTBD8;DCAF13	C06.CA.up	GO_Cellular_Component_2023
GO_Cellular_Component_2023.51182	Large Ribosomal Subunit (GO:0015934)	2/52	0.0890217	0.242484	0	0	4.15958	10.0615	RPL5;RPL29	C06.CA.up	GO_Cellular_Component_2023
GO_Cellular_Component_2023.52158	Cytosolic Large Ribosomal Subunit (GO:0022625)	2/52	0.0890217	0.242484	0	0	4.15958	10.0615	RPL5;RPL29	C06.CA.up	GO_Cellular_Component_2023
GO_Cellular_Component_2023.53145	Nuclear Inclusion Body (GO:0042405)	1/10	0.0919767	0.242484	0	0	11.5177	27.4839	ATXN3	C06.CA.up	GO_Cellular_Component_2023
GO_Cellular_Component_2023.54142	U4 snRNP (GO:0005687)	1/10	0.0919767	0.242484	0	0	11.5177	27.4839	SNRPF	C06.CA.up	GO_Cellular_Component_2023
GO_Cellular_Component_2023.55142	Platelet Dense Tubular Network (GO:0031094)	1/10	0.0919767	0.242484	0	0	11.5177	27.4839	EHD1	C06.CA.up	GO_Cellular_Component_2023
GO_Cellular_Component_2023.56142	Mitochondrial Respiratory Chain Complex III (GO:0005750)	1/11	0.100698	0.251745	0	0	10.3654	23.7952	UQCRB	C06.CA.up	GO_Cellular_Component_2023
GO_Cellular_Component_2023.57142	U2-type Catalytic Step 1 Spliceosome (GO:0071006)	1/11	0.100698	0.251745	0	0	10.3654	23.7952	PRPF8	C06.CA.up	GO_Cellular_Component_2023
GO_Cellular_Component_2023.58142	Respiratory Chain Complex III (GO:0045275)	1/11	0.100698	0.251745	0	0	10.3654	23.7952	UQCRB	C06.CA.up	GO_Cellular_Component_2023
GO_Cellular_Component_2023.59141	Clathrin Vesicle Coat (GO:0030125)	1/12	0.109336	0.268707	0	0	9.42266	20.8554	CLINT1	C06.CA.up	GO_Cellular_Component_2023
GO_Cellular_Component_2023.60141	GBAF Complex (GO:0140288)	1/13	0.117892	0.284905	0	0	8.637	18.4658	BICRAL	C06.CA.up	GO_Cellular_Component_2023
GO_Cellular_Component_2023.61181	RNA Polymerase II, Core Complex (GO:0005665)	1/14	0.126365	0.300377	0	0	7.97221	16.4911	POLR2I	C06.CA.up	GO_Cellular_Component_2023
GO_Cellular_Component_2023.62157	COPII Vesicle Coat (GO:0030127)	1/15	0.134758	0.310158	0	0	7.40239	14.8364	PDCD6	C06.CA.up	GO_Cellular_Component_2023
GO_Cellular_Component_2023.63144	trans-Golgi Network Transport Vesicle (GO:0030140)	1/15	0.134758	0.310158	0	0	7.40239	14.8364	RAB12	C06.CA.up	GO_Cellular_Component_2023
GO_Cellular_Component_2023.64141	Spindle Microtubule (GO:0005876)	2/68	0.138793	0.314453	0	0	3.14864	6.21786	ZW10;MAP9	C06.CA.up	GO_Cellular_Component_2023
GO_Cellular_Component_2023.65141	Clathrin Coat (GO:0030118)	1/16	0.143071	0.319158	0	0	6.90855	13.4331	CLINT1	C06.CA.up	GO_Cellular_Component_2023
GO_Cellular_Component_2023.66140	Recycling Endosome Membrane (GO:0055038)	2/70	0.14538	0.319395	0	0	3.05573	5.89268	EHD1;RAB12	C06.CA.up	GO_Cellular_Component_2023
GO_Cellular_Component_2023.67140	Endoplasmic Reticulum Membrane (GO:0005789)	11/801	0.14917	0.322633	0	0	1.46303	2.78365	DNAJA1;ATXN3;MRLN;SPTLC2;RDH11;REEP4;PDCD6;SEC61B;TMEM38B;ATG13;MPDU1	C06.CA.up	GO_Cellular_Component_2023
GO_Cellular_Component_2023.68140	Mitochondrial Respiratory Chain Complex IV (GO:0005751)	1/17	0.151304	0.322633	0	0	6.47644	12.2305	COX7A2	C06.CA.up	GO_Cellular_Component_2023
GO_Cellular_Component_2023.69140	Kinetochore Microtubule (GO:0005828)	1/18	0.159458	0.330306	0	0	6.09516	11.1906	ZW10	C06.CA.up	GO_Cellular_Component_2023
GO_Cellular_Component_2023.70140	U1 snRNP (GO:0005685)	1/18	0.159458	0.330306	0	0	6.09516	11.1906	SNRPF	C06.CA.up	GO_Cellular_Component_2023
GO_Cellular_Component_2023.71180	Cytoplasmic Stress Granule (GO:0010494)	2/76	0.165504	0.337396	0	0	2.80711	5.04932	EIF2S1;LARP1B	C06.CA.up	GO_Cellular_Component_2023
GO_Cellular_Component_2023.72156	Respiratory Chain Complex IV (GO:0045277)	1/19	0.167535	0.337396	0	0	5.75625	10.2839	COX7A2	C06.CA.up	GO_Cellular_Component_2023
GO_Cellular_Component_2023.73143	Anaphase-Promoting Complex (GO:0005680)	1/20	0.175534	0.348663	0	0	5.45302	9.48783	FZR1	C06.CA.up	GO_Cellular_Component_2023
GO_Cellular_Component_2023.74140	Pericentric Heterochromatin (GO:0005721)	1/21	0.183457	0.359476	0	0	5.1801	8.7843	UHRF2	C06.CA.up	GO_Cellular_Component_2023
GO_Cellular_Component_2023.75140	Lipid Droplet (GO:0005811)	2/82	0.186077	0.359748	0	0	2.59579	4.36507	EHD1;ZW10	C06.CA.up	GO_Cellular_Component_2023
GO_Cellular_Component_2023.76140	Autophagosome (GO:0005776)	2/83	0.189541	0.360247	0	0	2.56361	4.26367	MAP1LC3B;PEG3	C06.CA.up	GO_Cellular_Component_2023
GO_Cellular_Component_2023.77140	Mitochondrial Ribosome (GO:0005761)	1/22	0.191304	0.360247	0	0	4.93318	8.15896	MRPL40	C06.CA.up	GO_Cellular_Component_2023
GO_Cellular_Component_2023.78139	Core Mediator Complex (GO:0070847)	1/23	0.199076	0.370077	0	0	4.70871	7.60019	MED29	C06.CA.up	GO_Cellular_Component_2023
GO_Cellular_Component_2023.79139	Vacuolar Proton-Transporting V-type ATPase Complex (GO:0016471)	1/24	0.206773	0.378907	0	0	4.50376	7.09851	ATP6V0E2	C06.CA.up	GO_Cellular_Component_2023
GO_Cellular_Component_2023.80139	Chromosome (GO:0005694)	3/164	0.209052	0.378907	0	0	1.937	3.03174	SYCE2;HMGB2;RBM34	C06.CA.up	GO_Cellular_Component_2023
GO_Cellular_Component_2023.81179	Endoplasmic Reticulum Tubular Network (GO:0071782)	1/26	0.221949	0.397316	0	0	4.14304	6.23655	REEP4	C06.CA.up	GO_Cellular_Component_2023
GO_Cellular_Component_2023.82155	SWI/SNF Complex (GO:0016514)	1/29	0.244172	0.431767	0	0	3.69858	5.21456	BICRAL	C06.CA.up	GO_Cellular_Component_2023
GO_Cellular_Component_2023.83140	trans-Golgi Network Membrane (GO:0032588)	2/100	0.249408	0.435714	0	0	2.11708	2.93991	VPS52;STX6	C06.CA.up	GO_Cellular_Component_2023
GO_Cellular_Component_2023.84137	Dendrite (GO:0030425)	4/270	0.261203	0.450885	0	0	1.56311	2.09841	BIN1;RACK1;CPEB3;DBN1	C06.CA.up	GO_Cellular_Component_2023
GO_Cellular_Component_2023.85137	Cell Projection Membrane (GO:0031253)	2/105	0.267192	0.455799	0	0	2.0138	2.65778	B4GALT1;BBIP1	C06.CA.up	GO_Cellular_Component_2023
GO_Cellular_Component_2023.86137	Cul4-RING E3 Ubiquitin Ligase Complex (GO:0080008)	1/35	0.286741	0.477902	0	0	3.04496	3.80369	DCAF13	C06.CA.up	GO_Cellular_Component_2023
GO_Cellular_Component_2023.87137	Autophagosome Membrane (GO:0000421)	1/35	0.286741	0.477902	0	0	3.04496	3.80369	MAP1LC3B	C06.CA.up	GO_Cellular_Component_2023
GO_Cellular_Component_2023.88137	Ciliary Membrane (GO:0060170)	1/38	0.307123	0.506055	0	0	2.79765	3.30265	BBIP1	C06.CA.up	GO_Cellular_Component_2023
GO_Cellular_Component_2023.89137	Brush Border Membrane (GO:0031526)	1/40	0.320388	0.52198	0	0	2.65391	3.02075	B4GALT1	C06.CA.up	GO_Cellular_Component_2023
GO_Cellular_Component_2023.90137	Spindle (GO:0005819)	3/210	0.327679	0.527927	0	0	1.50303	1.67696	MAEA;MAP9;RTRAF	C06.CA.up	GO_Cellular_Component_2023
GO_Cellular_Component_2023.91177	Transcription Factor TFIID Complex (GO:0005669)	1/42	0.3334	0.531242	0	0	2.5242	2.77261	TAF13	C06.CA.up	GO_Cellular_Component_2023
GO_Cellular_Component_2023.92154	Phagocytic Vesicle Membrane (GO:0030670)	1/45	0.352455	0.550113	0	0	2.35174	2.45247	ATP6V0E2	C06.CA.up	GO_Cellular_Component_2023
GO_Cellular_Component_2023.93140	Cytoskeleton (GO:0005856)	7/599	0.352831	0.550113	0	0	1.2282	1.27949	DNAJA1;MAEA;BIN1;ARPC3;CFL2;DBT;DBN1	C06.CA.up	GO_Cellular_Component_2023
GO_Cellular_Component_2023.94137	Golgi-associated Vesicle (GO:0005798)	1/47	0.364856	0.56281	0	0	2.24926	2.26782	RAB12	C06.CA.up	GO_Cellular_Component_2023
GO_Cellular_Component_2023.95137	Heterochromatin (GO:0000792)	1/49	0.377021	0.563588	0	0	2.15532	2.10242	UHRF2	C06.CA.up	GO_Cellular_Component_2023
GO_Cellular_Component_2023.96137	Microbody Lumen (GO:0031907)	1/49	0.377021	0.563588	0	0	2.15532	2.10242	NUDT19	C06.CA.up	GO_Cellular_Component_2023
GO_Cellular_Component_2023.97135	Peroxisomal Matrix (GO:0005782)	1/49	0.377021	0.563588	0	0	2.15532	2.10242	NUDT19	C06.CA.up	GO_Cellular_Component_2023
GO_Cellular_Component_2023.98135	Actin Cytoskeleton (GO:0015629)	4/327	0.384306	0.568615	0	0	1.28351	1.22745	BIN1;ARPC3;CFL2;DBN1	C06.CA.up	GO_Cellular_Component_2023
GO_Cellular_Component_2023.99135	Golgi Cisterna (GO:0031985)	1/51	0.388954	0.56968	0	0	2.0689	1.95365	B4GALT1	C06.CA.up	GO_Cellular_Component_2023
GO_Cellular_Component_2023.100135	Vesicle (GO:0031982)	3/235	0.392977	0.569816	0	0	1.33935	1.25096	BIN1;ECE1;CTSF	C06.CA.up	GO_Cellular_Component_2023
GO_Cellular_Component_2023.101175	Mitotic Spindle (GO:0072686)	2/143	0.39982	0.573999	0	0	1.46823	1.34599	MAP9;RTRAF	C06.CA.up	GO_Cellular_Component_2023
GO_Cellular_Component_2023.102151	Mitochondrial Envelope (GO:0005740)	2/146	0.409884	0.580201	0	0	1.43743	1.28201	ATXN3;SDHB	C06.CA.up	GO_Cellular_Component_2023
GO_Cellular_Component_2023.103137	ER To Golgi Transport Vesicle Membrane (GO:0012507)	1/55	0.412143	0.580201	0	0	1.91526	1.69766	PDCD6	C06.CA.up	GO_Cellular_Component_2023
GO_Cellular_Component_2023.104133	Extracellular Membrane-Bounded Organelle (GO:0065010)	1/57	0.423406	0.590326	0	0	1.84667	1.58707	CTSF	C06.CA.up	GO_Cellular_Component_2023
GO_Cellular_Component_2023.105133	Azurophil Granule Membrane (GO:0035577)	1/58	0.428957	0.590607	0	0	1.81418	1.53552	B4GALT1	C06.CA.up	GO_Cellular_Component_2023
GO_Cellular_Component_2023.106133	Vacuolar Membrane (GO:0005774)	1/59	0.434455	0.590607	0	0	1.78281	1.48626	MAP1LC3B	C06.CA.up	GO_Cellular_Component_2023
GO_Cellular_Component_2023.107132	Condensed Chromosome (GO:0000793)	1/60	0.439901	0.590607	0	0	1.75251	1.43917	HMGB2	C06.CA.up	GO_Cellular_Component_2023
GO_Cellular_Component_2023.108132	Extracellular Vesicle (GO:1903561)	1/60	0.439901	0.590607	0	0	1.75251	1.43917	CTSF	C06.CA.up	GO_Cellular_Component_2023
GO_Cellular_Component_2023.109132	Cortical Cytoskeleton (GO:0030863)	1/63	0.455925	0.602825	0	0	1.66745	1.30966	DBN1	C06.CA.up	GO_Cellular_Component_2023
GO_Cellular_Component_2023.110168	Endosome Membrane (GO:0010008)	4/361	0.457315	0.602825	0	0	1.15925	0.906974	EHD1;RAB12;ECE1;ATP6V0E2	C06.CA.up	GO_Cellular_Component_2023
GO_Cellular_Component_2023.111175	Small-Subunit Processome (GO:0032040)	1/73	0.506119	0.661147	0	0	1.43514	0.977304	DCAF13	C06.CA.up	GO_Cellular_Component_2023
GO_Cellular_Component_2023.112156	Cytoplasmic Vesicle Membrane (GO:0030659)	4/389	0.51522	0.667026	0	0	1.07339	0.711831	EHD1;B4GALT1;ECE1;ATP6V0E2	C06.CA.up	GO_Cellular_Component_2023
GO_Cellular_Component_2023.113145	Glutamatergic Synapse (GO:0098978)	1/78	0.52946	0.673298	0	0	1.34161	0.853123	ARHGAP39	C06.CA.up	GO_Cellular_Component_2023
GO_Cellular_Component_2023.114137	Bounding Membrane Of Organelle (GO:0098588)	8/819	0.530808	0.673298	0	0	1.01844	0.645035	EHD1;B4GALT1;MRLN;STX6;ECE1;BBIP1;TMEM38B;ATP6V0E2	C06.CA.up	GO_Cellular_Component_2023
GO_Cellular_Component_2023.115132	Coated Vesicle (GO:0030135)	1/79	0.533995	0.673298	0	0	1.32434	0.830848	STX6	C06.CA.up	GO_Cellular_Component_2023
GO_Cellular_Component_2023.116130	P-body (GO:0000932)	1/83	0.551704	0.68963	0	0	1.25948	0.749069	CNOT9	C06.CA.up	GO_Cellular_Component_2023
GO_Cellular_Component_2023.117130	Lysosomal Lumen (GO:0043202)	1/86	0.564545	0.697449	0	0	1.21484	0.69457	CTSF	C06.CA.up	GO_Cellular_Component_2023
GO_Cellular_Component_2023.118129	Early Endosome (GO:0005769)	3/307	0.567579	0.697449	0	0	1.01838	0.576784	EHD1;STX6;TMEM230	C06.CA.up	GO_Cellular_Component_2023
GO_Cellular_Component_2023.119126	Clathrin-Coated Vesicle Membrane (GO:0030665)	1/90	0.581098	0.708061	0	0	1.16001	0.629694	CLINT1	C06.CA.up	GO_Cellular_Component_2023
GO_Cellular_Component_2023.120125	Axon (GO:0030424)	2/205	0.587911	0.710392	0	0	1.01659	0.539994	BIN1;MAP9	C06.CA.up	GO_Cellular_Component_2023
GO_Cellular_Component_2023.121168	Nuclear Chromosome (GO:0000228)	1/95	0.600913	0.720102	0	0	1.09803	0.559232	BRMS1	C06.CA.up	GO_Cellular_Component_2023
GO_Cellular_Component_2023.122143	Phagocytic Vesicle (GO:0045335)	1/100	0.619794	0.733626	0	0	1.04231	0.498607	ATP6V0E2	C06.CA.up	GO_Cellular_Component_2023
GO_Cellular_Component_2023.123130	Neuron Projection (GO:0043005)	5/557	0.622317	0.733626	0	0	0.932729	0.442398	BIN1;RACK1;CPEB3;MAP9;DBN1	C06.CA.up	GO_Cellular_Component_2023
GO_Cellular_Component_2023.124124	Lytic Vacuole (GO:0000323)	2/223	0.633752	0.74108	0	0	0.932936	0.425511	RAB12;CTSF	C06.CA.up	GO_Cellular_Component_2023
GO_Cellular_Component_2023.125124	Microtubule Cytoskeleton (GO:0015630)	3/342	0.640669	0.743176	0	0	0.911598	0.405882	DNAJA1;MAEA;DBT	C06.CA.up	GO_Cellular_Component_2023
GO_Cellular_Component_2023.126120	Lysosomal Membrane (GO:0005765)	3/356	0.667382	0.768019	0	0	0.874815	0.353769	B4GALT1;ECE1;ATP6V0E2	C06.CA.up	GO_Cellular_Component_2023
GO_Cellular_Component_2023.127120	Early Endosome Membrane (GO:0031901)	1/116	0.674444	0.770035	0	0	0.896563	0.353126	EHD1	C06.CA.up	GO_Cellular_Component_2023
GO_Cellular_Component_2023.128117	Cytoplasmic Side Of Plasma Membrane (GO:0009898)	1/124	0.698763	0.791568	0	0	0.837909	0.300343	SOCS3	C06.CA.up	GO_Cellular_Component_2023
GO_Cellular_Component_2023.129114	Peroxisome (GO:0005777)	1/129	0.713036	0.797415	0	0	0.804974	0.272261	NUDT19	C06.CA.up	GO_Cellular_Component_2023
GO_Cellular_Component_2023.130113	Lysosome (GO:0005764)	4/503	0.714924	0.797415	0	0	0.823306	0.276284	RAB12;ECE1;CTSF;ATP6V0E2	C06.CA.up	GO_Cellular_Component_2023
GO_Cellular_Component_2023.131157	Lytic Vacuole Membrane (GO:0098852)	2/287	0.764876	0.846618	0	0	0.721071	0.193277	ECE1;ATP6V0E2	C06.CA.up	GO_Cellular_Component_2023
GO_Cellular_Component_2023.132134	Azurophil Granule (GO:0042582)	1/155	0.777092	0.853624	0	0	0.668185	0.168514	B4GALT1	C06.CA.up	GO_Cellular_Component_2023
GO_Cellular_Component_2023.133120	Endocytic Vesicle Membrane (GO:0030666)	1/159	0.785595	0.854553	0	0	0.651137	0.157128	ATP6V0E2	C06.CA.up	GO_Cellular_Component_2023
GO_Cellular_Component_2023.134114	Vacuolar Lumen (GO:0005775)	1/161	0.789725	0.854553	0	0	0.642932	0.151778	CTSF	C06.CA.up	GO_Cellular_Component_2023
GO_Cellular_Component_2023.135112	Basolateral Plasma Membrane (GO:0016323)	1/171	0.809215	0.869157	0	0	0.604804	0.128031	B4GALT1	C06.CA.up	GO_Cellular_Component_2023
GO_Cellular_Component_2023.136112	Intracellular Organelle Lumen (GO:0070013)	6/856	0.83508	0.890343	0	0	0.719469	0.129668	ATXN3;FAHD1;MTERF2;DBT;TRNT1;ACADS	C06.CA.up	GO_Cellular_Component_2023
GO_Cellular_Component_2023.137112	Endocytic Vesicle (GO:0030139)	1/196	0.850432	0.900092	0	0	0.526594	0.0853139	EHD1	C06.CA.up	GO_Cellular_Component_2023
GO_Cellular_Component_2023.138112	Late Endosome (GO:0005770)	1/205	0.86299	0.906765	0	0	0.503131	0.0741374	TMEM230	C06.CA.up	GO_Cellular_Component_2023
GO_Cellular_Component_2023.139112	Focal Adhesion (GO:0005925)	2/387	0.888735	0.927097	0	0	0.531046	0.0626403	RPL5;ARPC3	C06.CA.up	GO_Cellular_Component_2023
GO_Cellular_Component_2023.140112	Cell-Substrate Junction (GO:0030055)	2/395	0.895437	0.927417	0	0	0.520021	0.0574328	RPL5;ARPC3	C06.CA.up	GO_Cellular_Component_2023
GO_Cellular_Component_2023.141157	Cilium (GO:0005929)	1/257	0.917519	0.938084	0	0	0.399869	0.0344217	BBIP1	C06.CA.up	GO_Cellular_Component_2023
GO_Cellular_Component_2023.142134	Golgi Membrane (GO:0000139)	2/427	0.918675	0.938084	0	0	0.480074	0.0407211	B4GALT1;STX6	C06.CA.up	GO_Cellular_Component_2023
GO_Cellular_Component_2023.143120	Secretory Granule Membrane (GO:0030667)	1/279	0.933482	0.946538	0	0	0.36781	0.0253176	B4GALT1	C06.CA.up	GO_Cellular_Component_2023
GO_Cellular_Component_2023.144113	Cell-Cell Junction (GO:0005911)	1/299	0.945308	0.951873	0	0	0.342774	0.019279	B4GALT1	C06.CA.up	GO_Cellular_Component_2023
GO_Cellular_Component_2023.145111	Collagen-Containing Extracellular Matrix (GO:0062023)	1/373	0.973539	0.973539	0	0	0.273546	0.00733587	CTSF	C06.CA.up	GO_Cellular_Component_2023
GO_Molecular_Function_2023.12907	RNA Binding (GO:0003723)	34/1411	5.63003e-07	0.000133995	0	0	2.88029	41.4474	RPL5;HDAC2;SF3B6;PPAN;HMGB2;PRPF8;LARP1B;MRPL40;CSTF1;RACK1;SEC61B;RBM34;HNRNPA1;DCAF13;RTRAF;TRMT10B;PRMT1;CCDC59;ELP1;RPSA;NSUN6;TRNT1;LSM5;EIF2S1;GTPBP4;MRPL22;DHX40;MRPS9;RBMXL1;MRTO4;SNRPF;RPL29;CPEB3;SRSF7	C06.CA.up	GO_Molecular_Function_2023
GO_Molecular_Function_2023.22001	tRNA Binding (GO:0000049)	5/51	0.000127059	0.0133877	0	0	11.4869	103.047	TRMT10B;ELP1;NSUN6;TRNT1;EIF2S1	C06.CA.up	GO_Molecular_Function_2023
GO_Molecular_Function_2023.31405	Ribosome Binding (GO:0043022)	6/85	0.000168752	0.0133877	0	0	8.05594	69.9826	SEC61G;RACK1;RPSA;SEC61B;CPEB3;EIF2S1	C06.CA.up	GO_Molecular_Function_2023
GO_Molecular_Function_2023.41086	Protein Tyrosine Kinase Inhibitor Activity (GO:0030292)	2/6	0.00134077	0.0763382	0	0	52.1158	344.721	SOCS3;RACK1	C06.CA.up	GO_Molecular_Function_2023
GO_Molecular_Function_2023.51016	Preribosome Binding (GO:1990275)	2/7	0.00186522	0.0763382	0	0	41.6905	261.999	GTPBP4;TMA16	C06.CA.up	GO_Molecular_Function_2023
GO_Molecular_Function_2023.61013	NF-kappaB Binding (GO:0051059)	3/26	0.00192449	0.0763382	0	0	13.6542	85.3813	HDAC2;BRMS1;HDAC1	C06.CA.up	GO_Molecular_Function_2023
GO_Molecular_Function_2023.7907	Magnesium Ion Binding (GO:0000287)	6/155	0.0038823	0.131998	0	0	4.25612	23.6271	THTPA;BRSK2;MSH2;PLSCR3;PDCD6;NUDT19	C06.CA.up	GO_Molecular_Function_2023
GO_Molecular_Function_2023.8805	Ubiquitin Ligase-Substrate Adaptor Activity (GO:1990756)	3/44	0.00864061	0.239667	0	0	7.65273	36.3603	FZR1;PDCD6;DCAF13	C06.CA.up	GO_Molecular_Function_2023
GO_Molecular_Function_2023.9805	rRNA Binding (GO:0019843)	3/46	0.00976641	0.239667	0	0	7.29605	33.772	RPL5;PPAN;RBM34	C06.CA.up	GO_Molecular_Function_2023
GO_Molecular_Function_2023.10805	Four-Way Junction DNA Binding (GO:0000400)	2/16	0.01007	0.239667	0	0	14.8827	68.4335	MSH2;HMGB2	C06.CA.up	GO_Molecular_Function_2023
GO_Molecular_Function_2023.111022	5'-3' RNA Polymerase Activity (GO:0034062)	2/18	0.012679	0.257535	0	0	13.0211	56.8735	TRNT1;POLR2I	C06.CA.up	GO_Molecular_Function_2023
GO_Molecular_Function_2023.12908	Oxidoreduction-Driven Active Transmembrane Transporter Activity (GO:0015453)	3/54	0.0150937	0.257535	0	0	6.14908	25.786	NDUFB10;UQCRB;NDUFC1	C06.CA.up	GO_Molecular_Function_2023
GO_Molecular_Function_2023.13803	Histone Deacetylase Binding (GO:0042826)	4/99	0.0152775	0.257535	0	0	4.41501	18.4608	HDAC2;BRMS1;TFAP4;HDAC1	C06.CA.up	GO_Molecular_Function_2023
