## Supplemental Table 3 for "Transcriptional regulation of the main olfactory epithelium by environmental olfactory exposures" (part 77 of 97)

### Sheet: RoweMeek_df_total.pval.nongende (continued)
ID	Term	Overlap	P.value	Adjusted.P.value	Old.P.value	Old.Adjusted.P.value	Odds.Ratio	Combined.Score	Genes	splitGroup	category
GO_Molecular_Function_2023.14801	Hydrolase Activity, Acting On Carbon-Nitrogen (But Not Peptide) Bonds, In Linear Amides (GO:0016811)	3/56	0.0166354	0.257535	0	0	5.91644	24.2351	HDAC2;HDAC1;AMDHD2	C06.CA.up	GO_Molecular_Function_2023
GO_Molecular_Function_2023.15801	Low-Density Lipoprotein Particle Receptor Binding (GO:0050750)	2/22	0.0186688	0.257535	0	0	10.4147	41.46	DNAJA1;LANCL1	C06.CA.up	GO_Molecular_Function_2023
GO_Molecular_Function_2023.16800	Mitogen-Activated Protein Kinase Binding (GO:0051019)	2/23	0.0203193	0.257535	0	0	9.9183	38.6435	PRMT1;PPM1D	C06.CA.up	GO_Molecular_Function_2023
GO_Molecular_Function_2023.17708	ADP Binding (GO:0043531)	2/27	0.0274947	0.257535	0	0	8.32968	29.9349	MSH2;PRKAG1	C06.CA.up	GO_Molecular_Function_2023
GO_Molecular_Function_2023.18705	Lipoprotein Particle Receptor Binding (GO:0070325)	2/27	0.0274947	0.257535	0	0	8.32968	29.9349	DNAJA1;LANCL1	C06.CA.up	GO_Molecular_Function_2023
GO_Molecular_Function_2023.19701	methyl-CpG Binding (GO:0008327)	2/29	0.0314093	0.257535	0	0	7.71189	26.6882	PRMT1;CXXC5	C06.CA.up	GO_Molecular_Function_2023
GO_Molecular_Function_2023.20700	pre-mRNA Binding (GO:0036002)	2/30	0.0334441	0.257535	0	0	7.43609	25.2669	HNRNPA1;PRPF8	C06.CA.up	GO_Molecular_Function_2023
GO_Molecular_Function_2023.211002	DNA Secondary Structure Binding (GO:0000217)	2/33	0.0398449	0.257535	0	0	6.71545	21.6423	MSH2;HMGB2	C06.CA.up	GO_Molecular_Function_2023
GO_Molecular_Function_2023.22507	NADH Dehydrogenase (Ubiquinone) Activity (GO:0008137)	2/33	0.0398449	0.257535	0	0	6.71545	21.6423	NDUFB10;NDUFC1	C06.CA.up	GO_Molecular_Function_2023
GO_Molecular_Function_2023.23502	Kinase Inhibitor Activity (GO:0019210)	2/34	0.0420735	0.257535	0	0	6.50526	20.6109	SOCS3;FZR1	C06.CA.up	GO_Molecular_Function_2023
GO_Molecular_Function_2023.24498	NADH Dehydrogenase (Quinone) Activity (GO:0050136)	2/34	0.0420735	0.257535	0	0	6.50526	20.6109	NDUFB10;NDUFC1	C06.CA.up	GO_Molecular_Function_2023
GO_Molecular_Function_2023.25407	Nucleosomal DNA Binding (GO:0031492)	2/34	0.0420735	0.257535	0	0	6.50526	20.6109	HDAC2;HDAC1	C06.CA.up	GO_Molecular_Function_2023
GO_Molecular_Function_2023.26400	Supercoiled DNA Binding (GO:0097100)	1/5	0.0470916	0.257535	0	0	25.9215	79.2072	HMGB2	C06.CA.up	GO_Molecular_Function_2023
GO_Molecular_Function_2023.27395	BH Domain Binding (GO:0051400)	1/5	0.0470916	0.257535	0	0	25.9215	79.2072	RACK1	C06.CA.up	GO_Molecular_Function_2023
GO_Molecular_Function_2023.28385	BH3 Domain Binding (GO:0051434)	1/5	0.0470916	0.257535	0	0	25.9215	79.2072	RACK1	C06.CA.up	GO_Molecular_Function_2023
GO_Molecular_Function_2023.29380	Mismatched DNA Binding (GO:0030983)	1/5	0.0470916	0.257535	0	0	25.9215	79.2072	MSH2	C06.CA.up	GO_Molecular_Function_2023
GO_Molecular_Function_2023.30370	Acetyltransferase Activator Activity (GO:0010698)	1/5	0.0470916	0.257535	0	0	25.9215	79.2072	PDCD5	C06.CA.up	GO_Molecular_Function_2023
GO_Molecular_Function_2023.31406	cAMP-dependent Protein Kinase Activity (GO:0004691)	1/5	0.0470916	0.257535	0	0	25.9215	79.2072	PRKAG1	C06.CA.up	GO_Molecular_Function_2023
GO_Molecular_Function_2023.32298	Ubiquitin Protein Ligase Binding (GO:0031625)	6/271	0.047108	0.257535	0	0	2.37894	7.26841	DNAJA1;RPL5;ATXN3;MAP1LC3B;DBT;SMAD6	C06.CA.up	GO_Molecular_Function_2023
GO_Molecular_Function_2023.33290	ATP Binding (GO:0005524)	6/279	0.0528499	0.257535	0	0	2.30828	6.78705	BRSK2;RPS6KA5;MSH2;KSR1;PRKAG1;TRNT1	C06.CA.up	GO_Molecular_Function_2023
GO_Molecular_Function_2023.34285	Tau Protein Binding (GO:0048156)	2/39	0.0538807	0.257535	0	0	5.62475	16.4298	BRSK2;BIN1	C06.CA.up	GO_Molecular_Function_2023
GO_Molecular_Function_2023.35278	Catalytic Activity, Acting On A tRNA (GO:0140101)	2/39	0.0538807	0.257535	0	0	5.62475	16.4298	DTWD1;TRNT1	C06.CA.up	GO_Molecular_Function_2023
GO_Molecular_Function_2023.36274	Ubiquitin Ligase Activator Activity (GO:1990757)	1/6	0.0562418	0.257535	0	0	20.7361	59.6805	FZR1	C06.CA.up	GO_Molecular_Function_2023
GO_Molecular_Function_2023.37266	MutLalpha Complex Binding (GO:0032405)	1/6	0.0562418	0.257535	0	0	20.7361	59.6805	MSH2	C06.CA.up	GO_Molecular_Function_2023
GO_Molecular_Function_2023.38259	NEDD8 Transferase Activity (GO:0019788)	1/6	0.0562418	0.257535	0	0	20.7361	59.6805	UBE2F	C06.CA.up	GO_Molecular_Function_2023
GO_Molecular_Function_2023.39254	Oxidoreductase Activity, Acting On The CH-CH Group Of Donors, With A Flavin As Acceptor (GO:0052890)	1/6	0.0562418	0.257535	0	0	20.7361	59.6805	ACADS	C06.CA.up	GO_Molecular_Function_2023
GO_Molecular_Function_2023.40243	Arginine N-methyltransferase Activity (GO:0016273)	1/6	0.0562418	0.257535	0	0	20.7361	59.6805	PRMT1	C06.CA.up	GO_Molecular_Function_2023
GO_Molecular_Function_2023.41246	Ubiquitin-Like Protein Ligase Binding (GO:0044389)	6/289	0.0606031	0.257535	0	0	2.22558	6.23921	DNAJA1;RPL5;ATXN3;MAP1LC3B;DBT;SMAD6	C06.CA.up	GO_Molecular_Function_2023
GO_Molecular_Function_2023.42241	Promoter-Specific Chromatin Binding (GO:1990841)	2/42	0.061459	0.257535	0	0	5.20211	14.5107	SETDB1;E2F4	C06.CA.up	GO_Molecular_Function_2023
GO_Molecular_Function_2023.43233	Single-Stranded DNA Binding (GO:0003697)	3/96	0.065138	0.257535	0	0	3.36491	9.1904	MSH2;HMGB2;HNRNPA1	C06.CA.up	GO_Molecular_Function_2023
GO_Molecular_Function_2023.44207	tRNA (Cytosine) Methyltransferase Activity (GO:0016427)	1/7	0.0653046	0.257535	0	0	17.2792	47.1497	NSUN6	C06.CA.up	GO_Molecular_Function_2023
GO_Molecular_Function_2023.45202	5'-3' DNA Helicase Activity (GO:0043139)	1/7	0.0653046	0.257535	0	0	17.2792	47.1497	MRPL36	C06.CA.up	GO_Molecular_Function_2023
GO_Molecular_Function_2023.46194	Ubiquitin Ligase Inhibitor Activity (GO:1990948)	1/7	0.0653046	0.257535	0	0	17.2792	47.1497	RPL5	C06.CA.up	GO_Molecular_Function_2023
GO_Molecular_Function_2023.47187	Hydroxymethyl-, Formyl- And Related Transferase Activity (GO:0016742)	1/7	0.0653046	0.257535	0	0	17.2792	47.1497	GART	C06.CA.up	GO_Molecular_Function_2023
GO_Molecular_Function_2023.48181	U1 snRNA Binding (GO:0030619)	1/7	0.0653046	0.257535	0	0	17.2792	47.1497	PRPF8	C06.CA.up	GO_Molecular_Function_2023
GO_Molecular_Function_2023.49174	Peptide alpha-N-acetyltransferase Activity (GO:0004596)	1/7	0.0653046	0.257535	0	0	17.2792	47.1497	NAA50	C06.CA.up	GO_Molecular_Function_2023
GO_Molecular_Function_2023.50168	Peptide Transmembrane Transporter Activity (GO:1904680)	1/7	0.0653046	0.257535	0	0	17.2792	47.1497	SLC15A2	C06.CA.up	GO_Molecular_Function_2023
GO_Molecular_Function_2023.51194	Cyclic Nucleotide-Dependent Protein Kinase Activity (GO:0004690)	1/7	0.0653046	0.257535	0	0	17.2792	47.1497	PRKAG1	C06.CA.up	GO_Molecular_Function_2023
GO_Molecular_Function_2023.52172	RNA Polymerase II-specific DNA-binding Transcription Factor Binding (GO:0061629)	5/228	0.0692405	0.257535	0	0	2.34827	6.27027	DNAJA1;HDAC2;BRMS1;UHRF2;HDAC1	C06.CA.up	GO_Molecular_Function_2023
GO_Molecular_Function_2023.53161	Protein Kinase Inhibitor Activity (GO:0004860)	2/45	0.0693753	0.257535	0	0	4.83843	12.91	SOCS3;RACK1	C06.CA.up	GO_Molecular_Function_2023
GO_Molecular_Function_2023.54157	5S rRNA Binding (GO:0008097)	1/8	0.0742808	0.257535	0	0	14.81	38.5046	RPL5	C06.CA.up	GO_Molecular_Function_2023
GO_Molecular_Function_2023.55157	Ubiquitin-Protein Transferase Inhibitor Activity (GO:0055105)	1/8	0.0742808	0.257535	0	0	14.81	38.5046	RPL5	C06.CA.up	GO_Molecular_Function_2023
GO_Molecular_Function_2023.56157	Metal-Dependent Deubiquitinase Activity (GO:0140492)	1/8	0.0742808	0.257535	0	0	14.81	38.5046	PRPF8	C06.CA.up	GO_Molecular_Function_2023
GO_Molecular_Function_2023.57156	RAGE Receptor Binding (GO:0050786)	1/8	0.0742808	0.257535	0	0	14.81	38.5046	HMGB2	C06.CA.up	GO_Molecular_Function_2023
GO_Molecular_Function_2023.58156	Peptide N-acetyltransferase Activity (GO:0034212)	1/8	0.0742808	0.257535	0	0	14.81	38.5046	NAA50	C06.CA.up	GO_Molecular_Function_2023
GO_Molecular_Function_2023.59156	pre-mRNA Intronic Binding (GO:0097157)	1/8	0.0742808	0.257535	0	0	14.81	38.5046	PRPF8	C06.CA.up	GO_Molecular_Function_2023
GO_Molecular_Function_2023.60156	Disulfide Oxidoreductase Activity (GO:0015036)	1/8	0.0742808	0.257535	0	0	14.81	38.5046	TXNL1	C06.CA.up	GO_Molecular_Function_2023
GO_Molecular_Function_2023.61188	Manganese Ion Binding (GO:0030145)	2/48	0.0776045	0.257535	0	0	4.5222	11.5593	B4GALT1;NEK4	C06.CA.up	GO_Molecular_Function_2023
GO_Molecular_Function_2023.62169	Adenyl Ribonucleotide Binding (GO:0032559)	6/309	0.0780389	0.257535	0	0	2.07655	5.29633	BRSK2;RPS6KA5;MSH2;KSR1;PRKAG1;TRNT1	C06.CA.up	GO_Molecular_Function_2023
GO_Molecular_Function_2023.63159	Pyrophosphatase Activity (GO:0016462)	2/49	0.0804128	0.257535	0	0	4.42576	11.1555	THTPA;NUDT19	C06.CA.up	GO_Molecular_Function_2023
GO_Molecular_Function_2023.64156	Glutathione Binding (GO:0043295)	1/9	0.0831712	0.257535	0	0	12.9581	32.2249	LANCL1	C06.CA.up	GO_Molecular_Function_2023
GO_Molecular_Function_2023.65156	ATPase Activity, Coupled To Transmembrane Movement Of Ions, Rotational Mechanism (GO:0044769)	1/9	0.0831712	0.257535	0	0	12.9581	32.2249	ATP6V0E2	C06.CA.up	GO_Molecular_Function_2023
GO_Molecular_Function_2023.66156	Histone H3 Kinase Activity (GO:0140996)	1/9	0.0831712	0.257535	0	0	12.9581	32.2249	RPS6KA5	C06.CA.up	GO_Molecular_Function_2023
GO_Molecular_Function_2023.67156	Histone H3K9 Methyltransferase Activity (GO:0046974)	1/9	0.0831712	0.257535	0	0	12.9581	32.2249	SETDB1	C06.CA.up	GO_Molecular_Function_2023
GO_Molecular_Function_2023.68156	Type I Transforming Growth Factor Beta Receptor Binding (GO:0034713)	1/9	0.0831712	0.257535	0	0	12.9581	32.2249	SMAD6	C06.CA.up	GO_Molecular_Function_2023
GO_Molecular_Function_2023.69156	G-rich Strand Telomeric DNA Binding (GO:0098505)	1/9	0.0831712	0.257535	0	0	12.9581	32.2249	HNRNPA1	C06.CA.up	GO_Molecular_Function_2023
GO_Molecular_Function_2023.70150	NADP-retinol Dehydrogenase Activity (GO:0052650)	1/9	0.0831712	0.257535	0	0	12.9581	32.2249	RDH11	C06.CA.up	GO_Molecular_Function_2023
GO_Molecular_Function_2023.71185	Tat Protein Binding (GO:0030957)	1/9	0.0831712	0.257535	0	0	12.9581	32.2249	DNAJA1	C06.CA.up	GO_Molecular_Function_2023
GO_Molecular_Function_2023.72163	Oxidized Purine DNA Binding (GO:0032357)	1/9	0.0831712	0.257535	0	0	12.9581	32.2249	MSH2	C06.CA.up	GO_Molecular_Function_2023
GO_Molecular_Function_2023.73152	co-SMAD Binding (GO:0070410)	1/9	0.0831712	0.257535	0	0	12.9581	32.2249	SMAD6	C06.CA.up	GO_Molecular_Function_2023
GO_Molecular_Function_2023.74145	Proton-Transporting ATPase Activity, Rotational Mechanism (GO:0046961)	1/9	0.0831712	0.257535	0	0	12.9581	32.2249	ATP6V0E2	C06.CA.up	GO_Molecular_Function_2023
GO_Molecular_Function_2023.75141	Pyrophosphate Hydrolysis-Driven Proton Transmembrane Transporter Activity (GO:0009678)	1/9	0.0831712	0.257535	0	0	12.9581	32.2249	ATP6V0E2	C06.CA.up	GO_Molecular_Function_2023
GO_Molecular_Function_2023.76141	Cytidylyltransferase Activity (GO:0070567)	1/9	0.0831712	0.257535	0	0	12.9581	32.2249	TRNT1	C06.CA.up	GO_Molecular_Function_2023
GO_Molecular_Function_2023.77141	Cadherin Binding (GO:0045296)	6/319	0.0877166	0.257535	0	0	2.00917	4.88961	EHD1;RACK1;RPL29;EIF2S1;CLINT1;DBN1	C06.CA.up	GO_Molecular_Function_2023
GO_Molecular_Function_2023.78141	Syntaxin Binding (GO:0019905)	2/53	0.0919499	0.257535	0	0	4.07781	9.73175	VPS52;STX6	C06.CA.up	GO_Molecular_Function_2023
GO_Molecular_Function_2023.79141	Galactosyltransferase Activity (GO:0008378)	1/10	0.0919767	0.257535	0	0	11.5177	27.4839	B4GALT1	C06.CA.up	GO_Molecular_Function_2023
GO_Molecular_Function_2023.80140	AMP Binding (GO:0016208)	1/10	0.0919767	0.257535	0	0	11.5177	27.4839	PRKAG1	C06.CA.up	GO_Molecular_Function_2023
GO_Molecular_Function_2023.81180	MAP-kinase Scaffold Activity (GO:0005078)	1/10	0.0919767	0.257535	0	0	11.5177	27.4839	KSR1	C06.CA.up	GO_Molecular_Function_2023
GO_Molecular_Function_2023.82156	acyl-CoA Dehydrogenase Activity (GO:0003995)	1/10	0.0919767	0.257535	0	0	11.5177	27.4839	ACADS	C06.CA.up	GO_Molecular_Function_2023
GO_Molecular_Function_2023.83143	cAMP-dependent Protein Kinase Regulator Activity (GO:0008603)	1/10	0.0919767	0.257535	0	0	11.5177	27.4839	PRKAG1	C06.CA.up	GO_Molecular_Function_2023
GO_Molecular_Function_2023.84140	Protein-Arginine N-methyltransferase Activity (GO:0016274)	1/10	0.0919767	0.257535	0	0	11.5177	27.4839	PRMT1	C06.CA.up	GO_Molecular_Function_2023
GO_Molecular_Function_2023.85140	Death Domain Binding (GO:0070513)	1/10	0.0919767	0.257535	0	0	11.5177	27.4839	RACK1	C06.CA.up	GO_Molecular_Function_2023
GO_Molecular_Function_2023.86140	tRNA (Guanine) Methyltransferase Activity (GO:0016423)	1/11	0.100698	0.272343	0	0	10.3654	23.7952	TRMT10B	C06.CA.up	GO_Molecular_Function_2023
GO_Molecular_Function_2023.87139	Phospholipid Scramblase Activity (GO:0017128)	1/11	0.100698	0.272343	0	0	10.3654	23.7952	PLSCR3	C06.CA.up	GO_Molecular_Function_2023
GO_Molecular_Function_2023.88139	Single-Stranded Telomeric DNA Binding (GO:0043047)	1/11	0.100698	0.272343	0	0	10.3654	23.7952	HNRNPA1	C06.CA.up	GO_Molecular_Function_2023
GO_Molecular_Function_2023.89139	2 Iron, 2 Sulfur Cluster Binding (GO:0051537)	1/12	0.109336	0.285956	0	0	9.42266	20.8554	SDHB	C06.CA.up	GO_Molecular_Function_2023
GO_Molecular_Function_2023.90139	RNA Polymerase II Core Promoter Sequence-Specific DNA Binding (GO:0000979)	1/12	0.109336	0.285956	0	0	9.42266	20.8554	HDAC1	C06.CA.up	GO_Molecular_Function_2023
GO_Molecular_Function_2023.91179	poly(A)-specific Ribonuclease Activity (GO:0004535)	1/12	0.109336	0.285956	0	0	9.42266	20.8554	CNOT6L	C06.CA.up	GO_Molecular_Function_2023
GO_Molecular_Function_2023.92155	Protein Serine/Threonine Kinase Activity (GO:0004674)	6/342	0.112343	0.28926	0	0	1.86943	4.08695	BRSK2;RPS6KA5;NEK4;STK25;SGK3;PPM1D	C06.CA.up	GO_Molecular_Function_2023
GO_Molecular_Function_2023.93142	4 Iron, 4 Sulfur Cluster Binding (GO:0051539)	1/13	0.117892	0.28926	0	0	8.637	18.4658	SDHB	C06.CA.up	GO_Molecular_Function_2023
GO_Molecular_Function_2023.94139	Histone H4 Methyltransferase Activity (GO:0140939)	1/13	0.117892	0.28926	0	0	8.637	18.4658	PRMT1	C06.CA.up	GO_Molecular_Function_2023
GO_Molecular_Function_2023.95139	I-SMAD Binding (GO:0070411)	1/13	0.117892	0.28926	0	0	8.637	18.4658	SMAD6	C06.CA.up	GO_Molecular_Function_2023
GO_Molecular_Function_2023.96138	U6 snRNA Binding (GO:0017070)	1/13	0.117892	0.28926	0	0	8.637	18.4658	PRPF8	C06.CA.up	GO_Molecular_Function_2023
GO_Molecular_Function_2023.97138	Chloride Channel Regulator Activity (GO:0017081)	1/13	0.117892	0.28926	0	0	8.637	18.4658	SGK3	C06.CA.up	GO_Molecular_Function_2023
GO_Molecular_Function_2023.98138	Nucleosome Binding (GO:0031491)	2/62	0.119465	0.290128	0	0	3.46456	7.36128	HDAC2;HDAC1	C06.CA.up	GO_Molecular_Function_2023
GO_Molecular_Function_2023.99138	1-Phosphatidylinositol-3-Kinase Regulator Activity (GO:0046935)	1/14	0.126365	0.303787	0	0	7.97221	16.4911	SOCS3	C06.CA.up	GO_Molecular_Function_2023
GO_Molecular_Function_2023.100138	mRNA Binding (GO:0003729)	5/282	0.135844	0.32331	0	0	1.88527	3.76346	RPL5;SF3B6;CPEB3;SRSF7;EIF2S1	C06.CA.up	GO_Molecular_Function_2023
GO_Molecular_Function_2023.101178	Ubiquitin-Protein Transferase Activator Activity (GO:0097027)	1/16	0.143071	0.337137	0	0	6.90855	13.4331	FZR1	C06.CA.up	GO_Molecular_Function_2023
GO_Molecular_Function_2023.102153	DNA Binding, Bending (GO:0008301)	1/17	0.151304	0.346253	0	0	6.47644	12.2305	HMGB2	C06.CA.up	GO_Molecular_Function_2023
GO_Molecular_Function_2023.103140	RNA Polymerase Binding (GO:0070063)	1/17	0.151304	0.346253	0	0	6.47644	12.2305	BIN1	C06.CA.up	GO_Molecular_Function_2023
GO_Molecular_Function_2023.104137	Phosphatidylinositol 3-Kinase Regulator Activity (GO:0035014)	1/17	0.151304	0.346253	0	0	6.47644	12.2305	SOCS3	C06.CA.up	GO_Molecular_Function_2023
GO_Molecular_Function_2023.105137	ATPase Binding (GO:0051117)	2/73	0.155378	0.351398	0	0	2.92617	5.44821	ATXN3;BRSK2	C06.CA.up	GO_Molecular_Function_2023
GO_Molecular_Function_2023.106137	Transforming Growth Factor Beta Receptor Binding (GO:0005160)	1/18	0.159458	0.351398	0	0	6.09516	11.1906	SMAD6	C06.CA.up	GO_Molecular_Function_2023
GO_Molecular_Function_2023.107137	Histone Deacetylase Activity (GO:0004407)	1/18	0.159458	0.351398	0	0	6.09516	11.1906	HDAC2	C06.CA.up	GO_Molecular_Function_2023
GO_Molecular_Function_2023.108137	TBP-class Protein Binding (GO:0017025)	1/18	0.159458	0.351398	0	0	6.09516	11.1906	TAF13	C06.CA.up	GO_Molecular_Function_2023
GO_Molecular_Function_2023.109137	Histone Methyltransferase Activity (GO:0042054)	1/19	0.167535	0.351483	0	0	5.75625	10.2839	PRMT1	C06.CA.up	GO_Molecular_Function_2023
GO_Molecular_Function_2023.110174	NAD-retinol Dehydrogenase Activity (GO:0004745)	1/19	0.167535	0.351483	0	0	5.75625	10.2839	RDH11	C06.CA.up	GO_Molecular_Function_2023
GO_Molecular_Function_2023.111179	R-SMAD Binding (GO:0070412)	1/19	0.167535	0.351483	0	0	5.75625	10.2839	SMAD6	C06.CA.up	GO_Molecular_Function_2023
GO_Molecular_Function_2023.112161	UDP-galactosyltransferase Activity (GO:0035250)	1/19	0.167535	0.351483	0	0	5.75625	10.2839	B4GALT1	C06.CA.up	GO_Molecular_Function_2023
GO_Molecular_Function_2023.113150	Alcohol Dehydrogenase (NADP+) Activity (GO:0008106)	1/19	0.167535	0.351483	0	0	5.75625	10.2839	RDH11	C06.CA.up	GO_Molecular_Function_2023
GO_Molecular_Function_2023.114143	Purine Ribonucleoside Triphosphate Binding (GO:0035639)	7/476	0.174769	0.351483	0	0	1.56023	2.72149	BRSK2;RPS6KA5;MSH2;KSR1;PRKAG1;TRNT1;GTPBP4	C06.CA.up	GO_Molecular_Function_2023
GO_Molecular_Function_2023.115137	Tau-Protein Kinase Activity (GO:0050321)	1/20	0.175534	0.351483	0	0	5.45302	9.48783	BRSK2	C06.CA.up	GO_Molecular_Function_2023
GO_Molecular_Function_2023.116136	Histone H4 Acetyltransferase Activity (GO:0010485)	1/20	0.175534	0.351483	0	0	5.45302	9.48783	NAA50	C06.CA.up	GO_Molecular_Function_2023
GO_Molecular_Function_2023.117136	Cysteine-Type Endopeptidase Activator Activity Involved In Apoptotic Process (GO:0008656)	1/20	0.175534	0.351483	0	0	5.45302	9.48783	RACK1	C06.CA.up	GO_Molecular_Function_2023
GO_Molecular_Function_2023.118136	Solute:Proton Symporter Activity (GO:0015295)	1/20	0.175534	0.351483	0	0	5.45302	9.48783	SLC15A2	C06.CA.up	GO_Molecular_Function_2023
GO_Molecular_Function_2023.119136	Amyloid-Beta Binding (GO:0001540)	2/79	0.175741	0.351483	0	0	2.69733	4.68997	GSAP;PFDN6	C06.CA.up	GO_Molecular_Function_2023
GO_Molecular_Function_2023.120136	Chromatin DNA Binding (GO:0031490)	2/83	0.189541	0.373071	0	0	2.56361	4.26367	HDAC2;HDAC1	C06.CA.up	GO_Molecular_Function_2023
GO_Molecular_Function_2023.121176	Peptidase Activator Activity Involved In Apoptotic Process (GO:0016505)	1/22	0.191304	0.373071	0	0	4.93318	8.15896	RACK1	C06.CA.up	GO_Molecular_Function_2023
GO_Molecular_Function_2023.122152	K63-linked Polyubiquitin Modification-Dependent Protein Binding (GO:0070530)	1/23	0.199076	0.373071	0	0	4.70871	7.60019	PRPF8	C06.CA.up	GO_Molecular_Function_2023
GO_Molecular_Function_2023.123139	Lysine-Acetylated Histone Binding (GO:0070577)	1/23	0.199076	0.373071	0	0	4.70871	7.60019	YEATS4	C06.CA.up	GO_Molecular_Function_2023
GO_Molecular_Function_2023.124135	mRNA 3'-UTR AU-rich Region Binding (GO:0035925)	1/23	0.199076	0.373071	0	0	4.70871	7.60019	CPEB3	C06.CA.up	GO_Molecular_Function_2023
GO_Molecular_Function_2023.125135	N-acetyltransferase Activity (GO:0008080)	1/23	0.199076	0.373071	0	0	4.70871	7.60019	NAA50	C06.CA.up	GO_Molecular_Function_2023
GO_Molecular_Function_2023.126135	Mannosyltransferase Activity (GO:0000030)	1/23	0.199076	0.373071	0	0	4.70871	7.60019	PDCD6	C06.CA.up	GO_Molecular_Function_2023
GO_Molecular_Function_2023.127135	Acetylation-Dependent Protein Binding (GO:0140033)	1/23	0.199076	0.373071	0	0	4.70871	7.60019	YEATS4	C06.CA.up	GO_Molecular_Function_2023
GO_Molecular_Function_2023.128135	mRNA 5'-UTR Binding (GO:0048027)	1/24	0.206773	0.378554	0	0	4.50376	7.09851	RPL5	C06.CA.up	GO_Molecular_Function_2023
GO_Molecular_Function_2023.129135	SUMO Transferase Activity (GO:0019789)	1/24	0.206773	0.378554	0	0	4.50376	7.09851	UHRF2	C06.CA.up	GO_Molecular_Function_2023
GO_Molecular_Function_2023.130135	Active Monoatomic Ion Transmembrane Transporter Activity (GO:0022853)	1/24	0.206773	0.378554	0	0	4.50376	7.09851	UQCRB	C06.CA.up	GO_Molecular_Function_2023
GO_Molecular_Function_2023.131175	Epidermal Growth Factor Receptor Binding (GO:0005154)	1/25	0.214398	0.389516	0	0	4.31588	6.64613	CNOT9	C06.CA.up	GO_Molecular_Function_2023
GO_Molecular_Function_2023.132151	mRNA 3'-UTR Binding (GO:0003730)	2/93	0.22459	0.401499	0	0	2.28074	3.40624	RPL5;CPEB3	C06.CA.up	GO_Molecular_Function_2023
GO_Molecular_Function_2023.133137	Histone Acetyltransferase Activity (GO:0004402)	1/27	0.229428	0.401499	0	0	3.98349	5.86436	NAA50	C06.CA.up	GO_Molecular_Function_2023
GO_Molecular_Function_2023.134133	N-methyltransferase Activity (GO:0008170)	1/27	0.229428	0.401499	0	0	3.98349	5.86436	PRMT1	C06.CA.up	GO_Molecular_Function_2023
GO_Molecular_Function_2023.135133	Acetyltransferase Activity (GO:0016407)	1/27	0.229428	0.401499	0	0	3.98349	5.86436	DBT	C06.CA.up	GO_Molecular_Function_2023
GO_Molecular_Function_2023.136133	Carboxy-Lyase Activity (GO:0016831)	1/27	0.229428	0.401499	0	0	3.98349	5.86436	FAHD1	C06.CA.up	GO_Molecular_Function_2023
GO_Molecular_Function_2023.137133	Metal Ion Binding (GO:0046872)	7/521	0.23537	0.408455	0	0	1.42032	2.05463	THTPA;BRSK2;MSH2;PLSCR3;PDCD6;NUDT19;MYL12A	C06.CA.up	GO_Molecular_Function_2023
GO_Molecular_Function_2023.138133	Glutathione Transferase Activity (GO:0004364)	1/28	0.236835	0.408455	0	0	3.83576	5.52499	LANCL1	C06.CA.up	GO_Molecular_Function_2023
GO_Molecular_Function_2023.139132	miRNA Binding (GO:0035198)	1/29	0.244172	0.418078	0	0	3.69858	5.21456	HNRNPA1	C06.CA.up	GO_Molecular_Function_2023
GO_Molecular_Function_2023.140132	General Transcription Initiation Factor Binding (GO:0140296)	1/30	0.251438	0.427445	0	0	3.57086	4.92978	TAF13	C06.CA.up	GO_Molecular_Function_2023
GO_Molecular_Function_2023.141174	RNA Polymerase II Complex Binding (GO:0000993)	1/31	0.258635	0.429849	0	0	3.45166	4.6678	RTRAF	C06.CA.up	GO_Molecular_Function_2023
GO_Molecular_Function_2023.142149	SH2 Domain Binding (GO:0042169)	1/31	0.258635	0.429849	0	0	3.45166	4.6678	RACK1	C06.CA.up	GO_Molecular_Function_2023
GO_Molecular_Function_2023.143136	Potassium Ion Transmembrane Transporter Activity (GO:0015079)	1/31	0.258635	0.429849	0	0	3.45166	4.6678	TMEM38B	C06.CA.up	GO_Molecular_Function_2023
GO_Molecular_Function_2023.144132	Protein Kinase Regulator Activity (GO:0019887)	2/103	0.260077	0.429849	0	0	2.05388	2.76612	SOCS3;PRKAG1	C06.CA.up	GO_Molecular_Function_2023
GO_Molecular_Function_2023.145132	Beta-Tubulin Binding (GO:0048487)	1/32	0.265763	0.434678	0	0	3.34015	4.42619	PDCD5	C06.CA.up	GO_Molecular_Function_2023
GO_Molecular_Function_2023.146132	RNA Polymerase Core Enzyme Binding (GO:0043175)	1/33	0.272823	0.434678	0	0	3.2356	4.20282	RTRAF	C06.CA.up	GO_Molecular_Function_2023
GO_Molecular_Function_2023.147132	Transition Metal Ion Binding (GO:0046914)	6/456	0.274561	0.434678	0	0	1.38767	1.79368	B4GALT1;NEK4;PLSCR3;LANCL1;ECE1;CXXC5	C06.CA.up	GO_Molecular_Function_2023
GO_Molecular_Function_2023.148132	3'-5'-RNA Exonuclease Activity (GO:0000175)	1/34	0.279816	0.434678	0	0	3.13739	3.99586	CNOT6L	C06.CA.up	GO_Molecular_Function_2023
GO_Molecular_Function_2023.149132	DNA-directed 5'-3' RNA Polymerase Activity (GO:0003899)	1/34	0.279816	0.434678	0	0	3.13739	3.99586	POLR2I	C06.CA.up	GO_Molecular_Function_2023
GO_Molecular_Function_2023.150132	Hsp70 Protein Binding (GO:0030544)	1/34	0.279816	0.434678	0	0	3.13739	3.99586	DNAJA1	C06.CA.up	GO_Molecular_Function_2023
GO_Molecular_Function_2023.151174	Nuclear Estrogen Receptor Binding (GO:0030331)	1/34	0.279816	0.434678	0	0	3.13739	3.99586	DCAF13	C06.CA.up	GO_Molecular_Function_2023
GO_Molecular_Function_2023.152149	Sodium Channel Regulator Activity (GO:0017080)	1/34	0.279816	0.434678	0	0	3.13739	3.99586	SGK3	C06.CA.up	GO_Molecular_Function_2023
GO_Molecular_Function_2023.153136	DNA-binding Transcription Factor Binding (GO:0140297)	4/282	0.286699	0.434678	0	0	1.49472	1.86738	HDAC2;UHRF2;HDAC1;CXXC5	C06.CA.up	GO_Molecular_Function_2023
GO_Molecular_Function_2023.154132	Ubiquitin-Like Protein Conjugating Enzyme Activity (GO:0061650)	1/35	0.286741	0.434678	0	0	3.04496	3.80369	UBE2F	C06.CA.up	GO_Molecular_Function_2023
GO_Molecular_Function_2023.155132	Ion Channel Inhibitor Activity (GO:0008200)	1/35	0.286741	0.434678	0	0	3.04496	3.80369	RACK1	C06.CA.up	GO_Molecular_Function_2023
GO_Molecular_Function_2023.156132	Chemoattractant Activity (GO:0042056)	1/35	0.286741	0.434678	0	0	3.04496	3.80369	HMGB2	C06.CA.up	GO_Molecular_Function_2023
GO_Molecular_Function_2023.157131	Core Promoter Sequence-Specific DNA Binding (GO:0001046)	1/35	0.286741	0.434678	0	0	3.04496	3.80369	HDAC1	C06.CA.up	GO_Molecular_Function_2023
GO_Molecular_Function_2023.158130	Histone H3 Methyltransferase Activity (GO:0140938)	1/36	0.293601	0.436731	0	0	2.95782	3.62491	SETDB1	C06.CA.up	GO_Molecular_Function_2023
GO_Molecular_Function_2023.159130	Basal RNA Polymerase II Transcription Machinery Binding (GO:0001099)	1/36	0.293601	0.436731	0	0	2.95782	3.62491	RTRAF	C06.CA.up	GO_Molecular_Function_2023
GO_Molecular_Function_2023.160130	Protein Kinase C Binding (GO:0005080)	1/36	0.293601	0.436731	0	0	2.95782	3.62491	RACK1	C06.CA.up	GO_Molecular_Function_2023
GO_Molecular_Function_2023.161172	DNA Binding (GO:0003677)	10/846	0.295566	0.436924	0	0	1.24691	1.51981	HDAC2;TFAP4;MSH2;MTERF2;HMGB2;MRPL36;E2F4;CXXC5;HNRNPA1;HMGN1	C06.CA.up	GO_Molecular_Function_2023
GO_Molecular_Function_2023.162148	Methyltransferase Activity (GO:0008168)	1/37	0.300394	0.438613	0	0	2.87551	3.45826	PRMT1	C06.CA.up	GO_Molecular_Function_2023
GO_Molecular_Function_2023.163134	Calcium Channel Regulator Activity (GO:0005246)	1/37	0.300394	0.438613	0	0	2.87551	3.45826	SGK3	C06.CA.up	GO_Molecular_Function_2023
GO_Molecular_Function_2023.164130	Protein Homodimerization Activity (GO:0042803)	8/662	0.304121	0.441346	0	0	1.27337	1.51573	TFAP4;MSH2;STK25;PDCD6;RACK1;ECE1;TRNT1;CNOT9	C06.CA.up	GO_Molecular_Function_2023
GO_Molecular_Function_2023.165130	Pentosyltransferase Activity (GO:0016763)	1/39	0.313787	0.452614	0	0	2.72389	3.1571	PPAT	C06.CA.up	GO_Molecular_Function_2023
GO_Molecular_Function_2023.166130	Translation Initiation Factor Activity (GO:0003743)	1/41	0.326925	0.468724	0	0	2.58743	2.89281	EIF2S1	C06.CA.up	GO_Molecular_Function_2023
GO_Molecular_Function_2023.167129	Transcription Corepressor Binding (GO:0001222)	1/42	0.3334	0.470978	0	0	2.5242	2.77261	HDAC1	C06.CA.up	GO_Molecular_Function_2023
GO_Molecular_Function_2023.168128	Regulatory RNA Binding (GO:0061980)	1/42	0.3334	0.470978	0	0	2.5242	2.77261	HNRNPA1	C06.CA.up	GO_Molecular_Function_2023
GO_Molecular_Function_2023.169128	Metallopeptidase Activity (GO:0008237)	2/124	0.334434	0.470978	0	0	1.69853	1.86043	ECE1;PRPF8	C06.CA.up	GO_Molecular_Function_2023
GO_Molecular_Function_2023.170128	Single-Stranded RNA Binding (GO:0003727)	1/43	0.339813	0.472956	0	0	2.46397	2.65952	HNRNPA1	C06.CA.up	GO_Molecular_Function_2023
GO_Molecular_Function_2023.171170	snRNA Binding (GO:0017069)	1/43	0.339813	0.472956	0	0	2.46397	2.65952	PRPF8	C06.CA.up	GO_Molecular_Function_2023
GO_Molecular_Function_2023.172143	Ubiquitin Protein Ligase Activity (GO:0061630)	4/311	0.349477	0.479338	0	0	1.35151	1.42087	RNF44;UHRF2;RNF122;FBXL22	C06.CA.up	GO_Molecular_Function_2023
GO_Molecular_Function_2023.173130	Potassium Channel Regulator Activity (GO:0015459)	1/45	0.352455	0.479338	0	0	2.35174	2.45247	SGK3	C06.CA.up	GO_Molecular_Function_2023
GO_Molecular_Function_2023.174125	Proton Transmembrane Transporter Activity (GO:0015078)	1/45	0.352455	0.479338	0	0	2.35174	2.45247	UQCRB	C06.CA.up	GO_Molecular_Function_2023
GO_Molecular_Function_2023.175125	Damaged DNA Binding (GO:0003684)	1/45	0.352455	0.479338	0	0	2.35174	2.45247	HMGB2	C06.CA.up	GO_Molecular_Function_2023
GO_Molecular_Function_2023.176124	Ubiquitin-Protein Transferase Activity (GO:0004842)	5/412	0.362248	0.489858	0	0	1.27455	1.29422	RNF44;MAEA;UHRF2;RNF122;FBXL22	C06.CA.up	GO_Molecular_Function_2023
GO_Molecular_Function_2023.177123	Transcription Regulatory Region Nucleic Acid Binding (GO:0001067)	3/224	0.364364	0.489936	0	0	1.40681	1.42032	TFAP4;HMGB2;SMAD6	C06.CA.up	GO_Molecular_Function_2023
GO_Molecular_Function_2023.178123	Ubiquitin-Like Protein Ligase Activity (GO:0061659)	4/319	0.366901	0.490576	0	0	1.31665	1.32016	RNF44;UHRF2;RNF122;FBXL22	C06.CA.up	GO_Molecular_Function_2023
GO_Molecular_Function_2023.179122	Tubulin Binding (GO:0015631)	4/322	0.373432	0.496519	0	0	1.30403	1.28449	MAP1LC3B;REEP4;PDCD5;MAP9	C06.CA.up	GO_Molecular_Function_2023
GO_Molecular_Function_2023.180122	Nuclear Receptor Coactivator Activity (GO:0030374)	1/50	0.383016	0.506433	0	0	2.11123	2.0261	CNOT9	C06.CA.up	GO_Molecular_Function_2023
GO_Molecular_Function_2023.181165	E-box Binding (GO:0070888)	1/51	0.388954	0.511442	0	0	2.0689	1.95365	TFAP4	C06.CA.up	GO_Molecular_Function_2023
GO_Molecular_Function_2023.182140	Polyubiquitin Modification-Dependent Protein Binding (GO:0031593)	1/53	0.40066	0.520054	0	0	1.98913	1.81934	PRPF8	C06.CA.up	GO_Molecular_Function_2023
GO_Molecular_Function_2023.183127	Cysteine-Type Peptidase Activity (GO:0008234)	2/144	0.403184	0.520054	0	0	1.45782	1.32423	ATXN3;CTSF	C06.CA.up	GO_Molecular_Function_2023
GO_Molecular_Function_2023.184120	Microtubule Binding (GO:0008017)	3/239	0.403306	0.520054	0	0	1.31638	1.19536	MAP1LC3B;REEP4;MAP9	C06.CA.up	GO_Molecular_Function_2023
GO_Molecular_Function_2023.185120	Ubiquitin-Like Protein Transferase Activity (GO:0019787)	3/240	0.40588	0.520054	0	0	1.31076	1.18191	UBE2F;MAEA;UHRF2	C06.CA.up	GO_Molecular_Function_2023
GO_Molecular_Function_2023.186120	Protein-Lysine N-methyltransferase Activity (GO:0016279)	1/54	0.406429	0.520054	0	0	1.9515	1.75702	SETDB1	C06.CA.up	GO_Molecular_Function_2023
GO_Molecular_Function_2023.187120	Protein Serine/Threonine Phosphatase Activity (GO:0004722)	1/55	0.412143	0.524545	0	0	1.91526	1.69766	PPM1D	C06.CA.up	GO_Molecular_Function_2023
GO_Molecular_Function_2023.188119	SH3 Domain Binding (GO:0017124)	1/59	0.434455	0.547092	0	0	1.78281	1.48626	LANCL1	C06.CA.up	GO_Molecular_Function_2023
GO_Molecular_Function_2023.189118	Receptor Tyrosine Kinase Binding (GO:0030971)	1/59	0.434455	0.547092	0	0	1.78281	1.48626	RACK1	C06.CA.up	GO_Molecular_Function_2023
GO_Molecular_Function_2023.190118	UDP-glycosyltransferase Activity (GO:0008194)	1/61	0.445294	0.557789	0	0	1.72321	1.39411	B4GALT1	C06.CA.up	GO_Molecular_Function_2023
GO_Molecular_Function_2023.191163	Acyltransferase Activity, Transferring Groups Other Than Amino-Acyl Groups (GO:0016747)	1/64	0.461165	0.574646	0	0	1.6409	1.27006	DBT	C06.CA.up	GO_Molecular_Function_2023
GO_Molecular_Function_2023.192137	GDP Binding (GO:0019003)	1/67	0.476585	0.590766	0	0	1.56608	1.16064	RAB12	C06.CA.up	GO_Molecular_Function_2023
GO_Molecular_Function_2023.193123	Methylation-Dependent Protein Binding (GO:0140034)	1/68	0.481626	0.593923	0	0	1.54263	1.12702	MBTD1	C06.CA.up	GO_Molecular_Function_2023
GO_Molecular_Function_2023.194116	Methylated Histone Binding (GO:0035064)	1/71	0.496463	0.609063	0	0	1.47629	1.03377	MBTD1	C06.CA.up	GO_Molecular_Function_2023
GO_Molecular_Function_2023.195115	Actin Binding (GO:0003779)	2/183	0.526339	0.642404	0	0	1.14144	0.732584	MAEA;DBN1	C06.CA.up	GO_Molecular_Function_2023
GO_Molecular_Function_2023.196115	Sequence-Specific Double-Stranded DNA Binding (GO:1990837)	7/715	0.532841	0.644064	0	0	1.02077	0.642605	MAF;TFAP4;ZW10;HMGB2;UNCX;E2F4;SMAD6	C06.CA.up	GO_Molecular_Function_2023
GO_Molecular_Function_2023.197115	Potassium Channel Activity (GO:0005267)	1/79	0.533995	0.644064	0	0	1.32434	0.830848	TMEM38B	C06.CA.up	GO_Molecular_Function_2023
GO_Molecular_Function_2023.198115	Sequence-Specific DNA Binding (GO:0043565)	7/717	0.535818	0.644064	0	0	1.01778	0.635057	HDAC2;MAF;TFAP4;PRMT1;UNCX;E2F4;CXXC5	C06.CA.up	GO_Molecular_Function_2023
GO_Molecular_Function_2023.199115	Protein Heterodimerization Activity (GO:0046982)	2/190	0.546585	0.653705	0	0	1.09854	0.663593	PDCD6;LSM5	C06.CA.up	GO_Molecular_Function_2023
GO_Molecular_Function_2023.200115	Protein Tyrosine Kinase Binding (GO:1990782)	1/85	0.560306	0.666764	0	0	1.22937	0.71214	RACK1	C06.CA.up	GO_Molecular_Function_2023
GO_Molecular_Function_2023.201160	Double-Stranded DNA Binding (GO:0003690)	6/650	0.596124	0.705556	0	0	0.959928	0.496576	MAF;TFAP4;MSH2;HMGB2;UNCX;E2F4	C06.CA.up	GO_Molecular_Function_2023
GO_Molecular_Function_2023.202135	Oxidoreductase Activity, Acting On The CH-OH Group Of Donors, NAD Or NADP As Acceptor (GO:0016616)	1/95	0.600913	0.705556	0	0	1.09803	0.559232	RDH11	C06.CA.up	GO_Molecular_Function_2023
GO_Molecular_Function_2023.203121	Growth Factor Receptor Binding (GO:0070851)	1/96	0.604762	0.705556	0	0	1.08641	0.54638	CNOT9	C06.CA.up	GO_Molecular_Function_2023
GO_Molecular_Function_2023.204115	Hexosyltransferase Activity (GO:0016758)	1/96	0.604762	0.705556	0	0	1.08641	0.54638	B4GALT1	C06.CA.up	GO_Molecular_Function_2023
GO_Molecular_Function_2023.205113	Transcription Coregulator Binding (GO:0001221)	1/99	0.61609	0.711794	0	0	1.053	0.510031	HDAC1	C06.CA.up	GO_Molecular_Function_2023
GO_Molecular_Function_2023.206113	Protein Tyrosine Kinase Activity (GO:0004713)	1/99	0.61609	0.711794	0	0	1.053	0.510031	RPS6KA5	C06.CA.up	GO_Molecular_Function_2023
GO_Molecular_Function_2023.207112	Metalloendopeptidase Activity (GO:0004222)	1/101	0.623463	0.716831	0	0	1.03183	0.487506	ECE1	C06.CA.up	GO_Molecular_Function_2023
GO_Molecular_Function_2023.208112	Monoatomic Cation Channel Activity (GO:0005261)	1/105	0.637787	0.71993	0	0	0.991945	0.446128	TMEM38B	C06.CA.up	GO_Molecular_Function_2023
GO_Molecular_Function_2023.209112	Zinc Ion Binding (GO:0008270)	3/341	0.638705	0.71993	0	0	0.914342	0.409911	LANCL1;ECE1;CXXC5	C06.CA.up	GO_Molecular_Function_2023
GO_Molecular_Function_2023.210153	Guanyl Ribonucleotide Binding (GO:0032561)	2/226	0.640995	0.71993	0	0	0.920301	0.409289	RAB12;GTPBP4	C06.CA.up	GO_Molecular_Function_2023
GO_Molecular_Function_2023.211158	Phosphatidylinositol Binding (GO:0035091)	1/106	0.641283	0.71993	0	0	0.982448	0.436487	SNX25	C06.CA.up	GO_Molecular_Function_2023
GO_Molecular_Function_2023.212142	Cysteine-Type Endopeptidase Activity (GO:0004197)	1/106	0.641283	0.71993	0	0	0.982448	0.436487	CTSF	C06.CA.up	GO_Molecular_Function_2023
GO_Molecular_Function_2023.213131	Calcium Ion Binding (GO:0005509)	3/346	0.64845	0.72456	0	0	0.900782	0.390191	PLSCR3;PDCD6;MYL12A	C06.CA.up	GO_Molecular_Function_2023
GO_Molecular_Function_2023.214122	Phosphatase Binding (GO:0019902)	1/112	0.661562	0.729508	0	0	0.92906	0.383842	RACK1	C06.CA.up	GO_Molecular_Function_2023
GO_Molecular_Function_2023.215118	Endopeptidase Inhibitor Activity (GO:0004866)	1/112	0.661562	0.729508	0	0	0.92906	0.383842	BIN1	C06.CA.up	GO_Molecular_Function_2023
GO_Molecular_Function_2023.216114	Deubiquitinase Activity (GO:0101005)	1/113	0.66483	0.729508	0	0	0.920718	0.37586	PRPF8	C06.CA.up	GO_Molecular_Function_2023
GO_Molecular_Function_2023.217110	Transcription Cis-Regulatory Region Binding (GO:0000976)	4/474	0.670453	0.729508	0	0	0.875419	0.349993	TFAP4;HDAC1;HMGB2;SMAD6	C06.CA.up	GO_Molecular_Function_2023
GO_Molecular_Function_2023.218108	Nuclear Receptor Binding (GO:0016922)	1/115	0.67127	0.729508	0	0	0.904473	0.360508	DCAF13	C06.CA.up	GO_Molecular_Function_2023
GO_Molecular_Function_2023.219106	Protein Phosphatase Binding (GO:0019903)	1/115	0.67127	0.729508	0	0	0.904473	0.360508	RACK1	C06.CA.up	GO_Molecular_Function_2023
GO_Molecular_Function_2023.220105	Protease Binding (GO:0002020)	1/125	0.701673	0.759083	0	0	0.83111	0.294452	BIN1	C06.CA.up	GO_Molecular_Function_2023
GO_Molecular_Function_2023.221151	GTPase Activity (GO:0003924)	2/265	0.725148	0.778746	0	0	0.782269	0.251405	RAB12;GTPBP4	C06.CA.up	GO_Molecular_Function_2023
GO_Molecular_Function_2023.222127	Protein Kinase Binding (GO:0019901)	4/511	0.726393	0.778746	0	0	0.809979	0.258921	PRKAG1;RACK1;PPM1D;ATG13	C06.CA.up	GO_Molecular_Function_2023
GO_Molecular_Function_2023.223114	Ribonucleoside Triphosphate Phosphatase Activity (GO:0017111)	2/270	0.734645	0.78406	0	0	0.767478	0.236666	RAB12;GTPBP4	C06.CA.up	GO_Molecular_Function_2023
GO_Molecular_Function_2023.224106	G Protein-Coupled Receptor Binding (GO:0001664)	1/140	0.742111	0.788493	0	0	0.740857	0.220965	DNAJA1	C06.CA.up	GO_Molecular_Function_2023
GO_Molecular_Function_2023.225101	Kinase Binding (GO:0019900)	3/460	0.82141	0.868869	0	0	0.67212	0.132228	PRKAG1;ATG13;CNOT9	C06.CA.up	GO_Molecular_Function_2023
GO_Molecular_Function_2023.226101	Endopeptidase Activity (GO:0004175)	2/335	0.834646	0.878964	0	0	0.615616	0.111271	ECE1;CTSF	C06.CA.up	GO_Molecular_Function_2023
GO_Molecular_Function_2023.227101	DNA-binding Transcription Activator Activity, RNA Polymerase II-specific (GO:0001228)	2/348	0.85004	0.891231	0	0	0.59209	0.0961981	TFAP4;E2F4	C06.CA.up	GO_Molecular_Function_2023
GO_Molecular_Function_2023.228101	Small GTPase Binding (GO:0031267)	1/199	0.85474	0.891246	0	0	0.518536	0.0813882	EHD1	C06.CA.up	GO_Molecular_Function_2023
GO_Molecular_Function_2023.229100	GTP Binding (GO:0005525)	1/201	0.857544	0.891246	0	0	0.513298	0.0788853	GTPBP4	C06.CA.up	GO_Molecular_Function_2023
GO_Molecular_Function_2023.23099	GTPase Activator Activity (GO:0005096)	1/211	0.870774	0.901061	0	0	0.488606	0.0676101	ARHGAP39	C06.CA.up	GO_Molecular_Function_2023
GO_Molecular_Function_2023.231146	GTPase Binding (GO:0051020)	1/225	0.887266	0.914153	0	0	0.457741	0.0547504	EHD1	C06.CA.up	GO_Molecular_Function_2023
GO_Molecular_Function_2023.232124	DNA-binding Transcription Repressor Activity, RNA Polymerase II-specific (GO:0001227)	1/243	0.905431	0.928847	0	0	0.423305	0.0420531	PEG3	C06.CA.up	GO_Molecular_Function_2023
GO_Molecular_Function_2023.233112	G Protein-Coupled Receptor Activity (GO:0004930)	1/250	0.91168	0.931244	0	0	0.411258	0.0380274	LANCL1	C06.CA.up	GO_Molecular_Function_2023
GO_Molecular_Function_2023.234102	GTPase Regulator Activity (GO:0030695)	2/424	0.916721	0.932392	0	0	0.483562	0.0420467	CDC42SE1;ARHGAP39	C06.CA.up	GO_Molecular_Function_2023
GO_Molecular_Function_2023.23597	Receptor Ligand Activity (GO:0048018)	1/319	0.955041	0.963973	0	0	0.320886	0.0147611	HMGB2	C06.CA.up	GO_Molecular_Function_2023
GO_Molecular_Function_2023.23697	Cis-Regulatory Region Sequence-Specific DNA Binding (GO:0000987)	6/1098	0.955872	0.963973	0	0	0.552877	0.0249519	MAF;TFAP4;HDAC1;HMGB2;E2F4;E2F5	C06.CA.up	GO_Molecular_Function_2023
GO_Molecular_Function_2023.23797	RNA Polymerase II Cis-Regulatory Region Sequence-Specific DNA Binding (GO:0000978)	5/1122	0.984921	0.989077	0	0	0.447412	0.00679796	MAF;TFAP4;HDAC1;E2F4;E2F5	C06.CA.up	GO_Molecular_Function_2023
GO_Molecular_Function_2023.23897	RNA Polymerase II Transcription Regulatory Region Sequence-Specific DNA Binding (GO:0000977)	5/1225	0.992644	0.992644	0	0	0.407381	0.00300786	MAF;TFAP4;HDAC1;E2F4;E2F5	C06.CA.up	GO_Molecular_Function_2023
KEGG_2019_Mouse.12805	Spliceosome	8/132	4.16026e-05	0.00512184	0	0	6.90182	69.6211	RBMXL1;ZMAT2;SF3B6;SNRPF;LSM5;HNRNPA1;SRSF7;PRPF8	C06.CA.up	KEGG_2019_Mouse
KEGG_2019_Mouse.21080	Huntington disease	9/192	0.000102594	0.00512184	0	0	5.27412	48.4414	HDAC2;NDUFB10;UQCRB;HDAC1;TRP53;COX7A2;NDUFC1;POLR2I;SDHB	C06.CA.up	KEGG_2019_Mouse
KEGG_2019_Mouse.3806	Non-alcoholic fatty liver disease (NAFLD)	8/151	0.000107451	0.00512184	0	0	5.97902	54.6391	SOCS3;NDUFB10;UQCRB;PRKAG1;COX7A2;NDUFC1;SDHB;EIF2S1	C06.CA.up	KEGG_2019_Mouse
KEGG_2019_Mouse.4806	Ribosome	8/170	0.000242791	0.00867977	0	0	5.27268	43.8861	RPL5;MRPS9;MRPL17;RPSA;MRPL36;MRPL15;RPL29;MRPL22	C06.CA.up	KEGG_2019_Mouse
KEGG_2019_Mouse.5806	Cell cycle	6/123	0.00121457	0.0347366	0	0	5.429	36.4469	HDAC2;FZR1;HDAC1;TRP53;E2F4;E2F5	C06.CA.up	KEGG_2019_Mouse
KEGG_2019_Mouse.6805	Oxidative phosphorylation	6/134	0.00188155	0.0448437	0	0	4.95968	31.1252	NDUFB10;UQCRB;COX7A2;NDUFC1;ATP6V0E2;SDHB	C06.CA.up	KEGG_2019_Mouse
KEGG_2019_Mouse.7805	Longevity regulating pathway	5/102	0.00303988	0.0621004	0	0	5.43332	31.4912	HDAC2;HDAC1;TRP53;PRKAG1;ATG13	C06.CA.up	KEGG_2019_Mouse
KEGG_2019_Mouse.8804	Thermogenesis	7/231	0.00707097	0.126394	0	0	3.30811	16.3809	NDUFB10;UQCRB;PRKAG1;NDUFAF3;COX7A2;NDUFC1;SDHB	C06.CA.up	KEGG_2019_Mouse
KEGG_2019_Mouse.9804	RNA degradation	4/83	0.00838901	0.133292	0	0	5.31349	25.4029	CNOT6L;LSM5;CNOT9;MPHOSPH6	C06.CA.up	KEGG_2019_Mouse
KEGG_2019_Mouse.10802	TGF-beta signaling pathway	4/91	0.0115032	0.164495	0	0	4.82294	21.5351	ID1;E2F4;E2F5;SMAD6	C06.CA.up	KEGG_2019_Mouse
KEGG_2019_Mouse.111017	Parkinson disease	5/144	0.0127401	0.165621	0	0	3.78352	16.5075	NDUFB10;UQCRB;COX7A2;NDUFC1;SDHB	C06.CA.up	KEGG_2019_Mouse
KEGG_2019_Mouse.12806	Protein processing in endoplasmic reticulum	5/163	0.0206712	0.246332	0	0	3.32532	12.899	DNAJA1;ATXN3;SEC61G;SEC61B;EIF2S1	C06.CA.up	KEGG_2019_Mouse
KEGG_2019_Mouse.13705	Alzheimer disease	5/175	0.0270491	0.297541	0	0	3.08871	11.1505	NDUFB10;UQCRB;COX7A2;NDUFC1;SDHB	C06.CA.up	KEGG_2019_Mouse
KEGG_2019_Mouse.14702	Protein export	2/28	0.0294258	0.300563	0	0	8.00891	28.2385	SEC61G;SEC61B	C06.CA.up	KEGG_2019_Mouse
KEGG_2019_Mouse.15604	Chronic myeloid leukemia	3/76	0.0367451	0.350303	0	0	4.29115	14.1769	HDAC2;HDAC1;TRP53	C06.CA.up	KEGG_2019_Mouse
KEGG_2019_Mouse.16501	SNARE interactions in vesicular transport	2/33	0.0398449	0.356114	0	0	6.71545	21.6423	STX6;STX5A	C06.CA.up	KEGG_2019_Mouse
KEGG_2019_Mouse.17408	Fc gamma R-mediated phagocytosis	3/87	0.0513798	0.432195	0	0	3.72714	11.064	BIN1;ARPC3;CFL2	C06.CA.up	KEGG_2019_Mouse
KEGG_2019_Mouse.18389	Ferroptosis	2/40	0.0563676	0.443255	0	0	5.47645	15.7495	MAP1LC3B;TRP53	C06.CA.up	KEGG_2019_Mouse
KEGG_2019_Mouse.19306	Bladder cancer	2/41	0.058894	0.443255	0	0	5.33576	15.111	RPS6KA5;TRP53	C06.CA.up	KEGG_2019_Mouse
KEGG_2019_Mouse.20299	Notch signaling pathway	2/49	0.0804128	0.574952	0	0	4.42576	11.1555	HDAC2;HDAC1	C06.CA.up	KEGG_2019_Mouse
KEGG_2019_Mouse.21290	Phagosome	4/180	0.0955976	0.601186	0	0	2.37331	5.57159	TUBB5;SEC61G;SEC61B;ATP6V0E2	C06.CA.up	KEGG_2019_Mouse
KEGG_2019_Mouse.22269	Thyroid hormone signaling pathway	3/115	0.0989855	0.601186	0	0	2.79138	6.45586	HDAC2;HDAC1;TRP53	C06.CA.up	KEGG_2019_Mouse
KEGG_2019_Mouse.23249	Transcriptional misregulation in cancer	4/183	0.100032	0.601186	0	0	2.33317	5.37159	HDAC2;MAF;HDAC1;TRP53	C06.CA.up	KEGG_2019_Mouse
KEGG_2019_Mouse.24232	Valine, leucine and isoleucine degradation	2/56	0.100898	0.601186	0	0	3.85068	8.83209	DBT;ACADS	C06.CA.up	KEGG_2019_Mouse
KEGG_2019_Mouse.25194	Autophagy	3/130	0.129712	0.697665	0	0	2.45982	5.02402	DDIT4;ATG13;EIF2S1	C06.CA.up	KEGG_2019_Mouse
KEGG_2019_Mouse.26171	FoxO signaling pathway	3/132	0.13404	0.697665	0	0	2.42143	4.86615	PRMT1;PRKAG1;SGK3	C06.CA.up	KEGG_2019_Mouse
KEGG_2019_Mouse.27159	Thiamine metabolism	1/15	0.134758	0.697665	0	0	7.40239	14.8364	THTPA	C06.CA.up	KEGG_2019_Mouse
KEGG_2019_Mouse.28150	Ubiquitin mediated proteolysis	3/138	0.147316	0.697665	0	0	2.31311	4.43001	UBE2F;SOCS3;FZR1	C06.CA.up	KEGG_2019_Mouse
KEGG_2019_Mouse.29143	Adipocytokine signaling pathway	2/71	0.148698	0.697665	0	0	3.01129	5.73904	SOCS3;PRKAG1	C06.CA.up	KEGG_2019_Mouse
KEGG_2019_Mouse.30143	p53 signaling pathway	2/71	0.148698	0.697665	0	0	3.01129	5.73904	TRP53;PPM1D	C06.CA.up	KEGG_2019_Mouse
KEGG_2019_Mouse.31182	Apoptosis	3/141	0.154109	0.697665	0	0	2.26248	4.23105	TRP53;CTSF;EIF2S1	C06.CA.up	KEGG_2019_Mouse
KEGG_2019_Mouse.32159	Pantothenate and CoA biosynthesis	1/18	0.159458	0.697665	0	0	6.09516	11.1906	AASDHPPT	C06.CA.up	KEGG_2019_Mouse
KEGG_2019_Mouse.33146	Measles	3/144	0.161	0.697665	0	0	2.214	4.04355	TRP53;RACK1;EIF2S1	C06.CA.up	KEGG_2019_Mouse
KEGG_2019_Mouse.34143	One carbon pool by folate	1/19	0.167535	0.70404	0	0	5.75625	10.2839	GART	C06.CA.up	KEGG_2019_Mouse
KEGG_2019_Mouse.35143	Cardiac muscle contraction	2/78	0.172317	0.70404	0	0	2.73296	4.80569	UQCRB;COX7A2	C06.CA.up	KEGG_2019_Mouse
KEGG_2019_Mouse.36143	Mismatch repair	1/22	0.191304	0.730338	0	0	4.93318	8.15896	MSH2	C06.CA.up	KEGG_2019_Mouse
KEGG_2019_Mouse.37143	Other types of O-glycan biosynthesis	1/22	0.191304	0.730338	0	0	4.93318	8.15896	B4GALT1	C06.CA.up	KEGG_2019_Mouse
KEGG_2019_Mouse.38143	Mannose type O-glycan biosynthesis	1/23	0.199076	0.730338	0	0	4.70871	7.60019	B4GALT1	C06.CA.up	KEGG_2019_Mouse
KEGG_2019_Mouse.39142	Hepatitis C	3/160	0.199183	0.730338	0	0	1.98676	3.20569	SOCS3;TRP53;EIF2S1	C06.CA.up	KEGG_2019_Mouse
KEGG_2019_Mouse.40142	Colorectal cancer	2/88	0.206985	0.73085	0	0	2.41395	3.80224	MSH2;TRP53	C06.CA.up	KEGG_2019_Mouse
KEGG_2019_Mouse.41181	Progesterone-mediated oocyte maturation	2/90	0.21401	0.73085	0	0	2.35885	3.63671	FZR1;CPEB3	C06.CA.up	KEGG_2019_Mouse
KEGG_2019_Mouse.42158	RNA transport	3/167	0.216525	0.73085	0	0	1.90128	2.90905	TRNT1;EIF2S1;THOC6	C06.CA.up	KEGG_2019_Mouse
KEGG_2019_Mouse.43145	Butanoate metabolism	1/27	0.229428	0.73085	0	0	3.98349	5.86436	ACADS	C06.CA.up	KEGG_2019_Mouse
KEGG_2019_Mouse.44142	Collecting duct acid secretion	1/27	0.229428	0.73085	0	0	3.98349	5.86436	ATP6V0E2	C06.CA.up	KEGG_2019_Mouse
KEGG_2019_Mouse.45142	RNA polymerase	1/28	0.236835	0.73085	0	0	3.83576	5.52499	POLR2I	C06.CA.up	KEGG_2019_Mouse
KEGG_2019_Mouse.46142	Circadian rhythm	1/30	0.251438	0.73085	0	0	3.57086	4.92978	PRKAG1	C06.CA.up	KEGG_2019_Mouse
KEGG_2019_Mouse.47142	Glucagon signaling pathway	2/102	0.25652	0.73085	0	0	2.07453	2.8225	PRMT1;PRKAG1	C06.CA.up	KEGG_2019_Mouse
KEGG_2019_Mouse.48142	Propanoate metabolism	1/31	0.258635	0.73085	0	0	3.45166	4.6678	DBT	C06.CA.up	KEGG_2019_Mouse
KEGG_2019_Mouse.49142	Endocytosis	4/269	0.259098	0.73085	0	0	1.56909	2.11913	EHD1;BIN1;ARPC3;CHMP4B	C06.CA.up	KEGG_2019_Mouse
KEGG_2019_Mouse.50142	Cellular senescence	3/185	0.262375	0.73085	0	0	1.71167	2.29018	TRP53;E2F4;E2F5	C06.CA.up	KEGG_2019_Mouse
KEGG_2019_Mouse.51181	Citrate cycle (TCA cycle)	1/32	0.265763	0.73085	0	0	3.34015	4.42619	SDHB	C06.CA.up	KEGG_2019_Mouse
KEGG_2019_Mouse.52158	Galactose metabolism	1/32	0.265763	0.73085	0	0	3.34015	4.42619	B4GALT1	C06.CA.up	KEGG_2019_Mouse
KEGG_2019_Mouse.53145	TNF signaling pathway	2/110	0.284974	0.746459	0	0	1.92008	2.41038	SOCS3;RPS6KA5	C06.CA.up	KEGG_2019_Mouse
KEGG_2019_Mouse.54142	Insulin resistance	2/110	0.284974	0.746459	0	0	1.92008	2.41038	SOCS3;PRKAG1	C06.CA.up	KEGG_2019_Mouse
KEGG_2019_Mouse.55142	Alanine, aspartate and glutamate metabolism	1/37	0.300394	0.746459	0	0	2.87551	3.45826	PPAT	C06.CA.up	KEGG_2019_Mouse
KEGG_2019_Mouse.56142	Thyroid cancer	1/37	0.300394	0.746459	0	0	2.87551	3.45826	TRP53	C06.CA.up	KEGG_2019_Mouse
KEGG_2019_Mouse.57142	Tyrosine metabolism	1/40	0.320388	0.746459	0	0	2.65391	3.02075	FAHD1	C06.CA.up	KEGG_2019_Mouse
KEGG_2019_Mouse.58141	Glycine, serine and threonine metabolism	1/40	0.320388	0.746459	0	0	2.65391	3.02075	GCAT	C06.CA.up	KEGG_2019_Mouse
KEGG_2019_Mouse.59140	Neurotrophin signaling pathway	2/121	0.3239	0.746459	0	0	1.74162	1.96336	RPS6KA5;TRP53	C06.CA.up	KEGG_2019_Mouse
KEGG_2019_Mouse.60140	Sphingolipid signaling pathway	2/124	0.334434	0.746459	0	0	1.69853	1.86043	SPTLC2;TRP53	C06.CA.up	KEGG_2019_Mouse
KEGG_2019_Mouse.61180	Basal transcription factors	1/43	0.339813	0.746459	0	0	2.46397	2.65952	TAF13	C06.CA.up	KEGG_2019_Mouse
KEGG_2019_Mouse.62156	Regulation of actin cytoskeleton	3/217	0.346043	0.746459	0	0	1.45335	1.54228	ARPC3;CFL2;MYL12A	C06.CA.up	KEGG_2019_Mouse
KEGG_2019_Mouse.63142	Glycosphingolipid biosynthesis	1/45	0.352455	0.746459	0	0	2.35174	2.45247	B4GALT1	C06.CA.up	KEGG_2019_Mouse
KEGG_2019_Mouse.64138	Type II diabetes mellitus	1/48	0.370968	0.746459	0	0	2.20129	2.18289	SOCS3	C06.CA.up	KEGG_2019_Mouse
KEGG_2019_Mouse.65138	Sphingolipid metabolism	1/48	0.370968	0.746459	0	0	2.20129	2.18289	SPTLC2	C06.CA.up	KEGG_2019_Mouse
KEGG_2019_Mouse.66138	Purine metabolism	2/136	0.376038	0.746459	0	0	1.54548	1.51158	PPAT;GART	C06.CA.up	KEGG_2019_Mouse
KEGG_2019_Mouse.67138	Amino sugar and nucleotide sugar metabolism	1/49	0.377021	0.746459	0	0	2.15532	2.10242	AMDHD2	C06.CA.up	KEGG_2019_Mouse
KEGG_2019_Mouse.68138	Viral carcinogenesis	3/229	0.377403	0.746459	0	0	1.37533	1.34018	HDAC2;HDAC1;TRP53	C06.CA.up	KEGG_2019_Mouse
KEGG_2019_Mouse.69138	Epstein-Barr virus infection	3/229	0.377403	0.746459	0	0	1.37533	1.34018	HDAC2;HDAC1;TRP53	C06.CA.up	KEGG_2019_Mouse
KEGG_2019_Mouse.70138	Signaling pathways regulating pluripotency of stem cells	2/137	0.37946	0.746459	0	0	1.53396	1.48641	SETDB1;ID1	C06.CA.up	KEGG_2019_Mouse
KEGG_2019_Mouse.71178	Cysteine and methionine metabolism	1/50	0.383016	0.746459	0	0	2.11123	2.0261	AHCY	C06.CA.up	KEGG_2019_Mouse
KEGG_2019_Mouse.72154	Fatty acid degradation	1/50	0.383016	0.746459	0	0	2.11123	2.0261	ACADS	C06.CA.up	KEGG_2019_Mouse
KEGG_2019_Mouse.73141	N-Glycan biosynthesis	1/50	0.383016	0.746459	0	0	2.11123	2.0261	B4GALT1	C06.CA.up	KEGG_2019_Mouse
KEGG_2019_Mouse.74138	Insulin signaling pathway	2/139	0.38628	0.746459	0	0	1.51141	1.43764	SOCS3;PRKAG1	C06.CA.up	KEGG_2019_Mouse
KEGG_2019_Mouse.75137	Amyotrophic lateral sclerosis (ALS)	1/52	0.394835	0.752819	0	0	2.02823	1.88481	TRP53	C06.CA.up	KEGG_2019_Mouse
KEGG_2019_Mouse.76137	Glycosaminoglycan biosynthesis	1/53	0.40066	0.753873	0	0	1.98913	1.81934	B4GALT1	C06.CA.up	KEGG_2019_Mouse
KEGG_2019_Mouse.77137	Retrograde endocannabinoid signaling	2/150	0.423175	0.77258	0	0	1.39829	1.20249	NDUFB10;NDUFC1	C06.CA.up	KEGG_2019_Mouse
KEGG_2019_Mouse.78137	Endometrial cancer	1/58	0.428957	0.77258	0	0	1.81418	1.53552	TRP53	C06.CA.up	KEGG_2019_Mouse
KEGG_2019_Mouse.79137	Inflammatory bowel disease (IBD)	1/59	0.434455	0.77258	0	0	1.78281	1.48626	MAF	C06.CA.up	KEGG_2019_Mouse
KEGG_2019_Mouse.80136	Lysine degradation	1/59	0.434455	0.77258	0	0	1.78281	1.48626	SETDB1	C06.CA.up	KEGG_2019_Mouse
KEGG_2019_Mouse.81176	Human papillomavirus infection	4/360	0.455203	0.77258	0	0	1.16256	0.914951	HDAC2;HDAC1;TRP53;ATP6V0E2	C06.CA.up	KEGG_2019_Mouse
KEGG_2019_Mouse.82152	Basal cell carcinoma	1/63	0.455925	0.77258	0	0	1.66745	1.30966	TRP53	C06.CA.up	KEGG_2019_Mouse
KEGG_2019_Mouse.83138	Mitophagy	1/63	0.455925	0.77258	0	0	1.66745	1.30966	TRP53	C06.CA.up	KEGG_2019_Mouse
KEGG_2019_Mouse.84135	Central carbon metabolism in cancer	1/64	0.461165	0.77258	0	0	1.6409	1.27006	TRP53	C06.CA.up	KEGG_2019_Mouse
KEGG_2019_Mouse.85135	Non-small cell lung cancer	1/66	0.471494	0.77258	0	0	1.59025	1.19563	TRP53	C06.CA.up	KEGG_2019_Mouse
KEGG_2019_Mouse.86135	Tight junction	2/167	0.477847	0.77258	0	0	1.25314	0.925401	PRKAG1;MYL12A	C06.CA.up	KEGG_2019_Mouse
KEGG_2019_Mouse.87135	Influenza A	2/168	0.480965	0.77258	0	0	1.24553	0.911678	SOCS3;EIF2S1	C06.CA.up	KEGG_2019_Mouse
KEGG_2019_Mouse.88135	Amphetamine addiction	1/68	0.481626	0.77258	0	0	1.54263	1.12702	HDAC1	C06.CA.up	KEGG_2019_Mouse
KEGG_2019_Mouse.89135	Melanoma	1/72	0.501314	0.77258	0	0	1.45542	1.005	TRP53	C06.CA.up	KEGG_2019_Mouse
KEGG_2019_Mouse.90135	Prolactin signaling pathway	1/72	0.501314	0.77258	0	0	1.45542	1.005	SOCS3	C06.CA.up	KEGG_2019_Mouse
KEGG_2019_Mouse.91175	MicroRNAs in cancer	3/281	0.50781	0.77258	0	0	1.11511	0.755649	RPS6KA5;TRP53;DDIT4	C06.CA.up	KEGG_2019_Mouse
KEGG_2019_Mouse.92151	Bacterial invasion of epithelial cells	1/74	0.510878	0.77258	0	0	1.41541	0.950622	ARPC3	C06.CA.up	KEGG_2019_Mouse
KEGG_2019_Mouse.93137	Glioma	1/75	0.515591	0.77258	0	0	1.39621	0.924907	TRP53	C06.CA.up	KEGG_2019_Mouse
KEGG_2019_Mouse.94133	Pancreatic cancer	1/75	0.515591	0.77258	0	0	1.39621	0.924907	TRP53	C06.CA.up	KEGG_2019_Mouse
KEGG_2019_Mouse.95133	Axon guidance	2/180	0.517479	0.77258	0	0	1.16085	0.764753	CFL2;MYL12A	C06.CA.up	KEGG_2019_Mouse
KEGG_2019_Mouse.96132	Pertussis	1/76	0.520259	0.77258	0	0	1.37752	0.900113	CFL2	C06.CA.up	KEGG_2019_Mouse
KEGG_2019_Mouse.97131	Synaptic vesicle cycle	1/77	0.524882	0.77258	0	0	1.35933	0.876199	ATP6V0E2	C06.CA.up	KEGG_2019_Mouse
KEGG_2019_Mouse.98131	Salmonella infection	1/78	0.52946	0.77258	0	0	1.34161	0.853123	ARPC3	C06.CA.up	KEGG_2019_Mouse
KEGG_2019_Mouse.99131	Peroxisome	1/84	0.556026	0.780063	0	0	1.24424	0.730298	NUDT19	C06.CA.up	KEGG_2019_Mouse
KEGG_2019_Mouse.100131	Rheumatoid arthritis	1/84	0.556026	0.780063	0	0	1.24424	0.730298	ATP6V0E2	C06.CA.up	KEGG_2019_Mouse
KEGG_2019_Mouse.101172	Gap junction	1/86	0.564545	0.780063	0	0	1.21484	0.69457	TUBB5	C06.CA.up	KEGG_2019_Mouse
KEGG_2019_Mouse.102148	Hypertrophic cardiomyopathy (HCM)	1/86	0.564545	0.780063	0	0	1.21484	0.69457	PRKAG1	C06.CA.up	KEGG_2019_Mouse
KEGG_2019_Mouse.103135	Th1 and Th2 cell differentiation	1/87	0.568743	0.780063	0	0	1.20066	0.677563	MAF	C06.CA.up	KEGG_2019_Mouse
KEGG_2019_Mouse.104131	Alcoholism	2/199	0.57172	0.780063	0	0	1.04788	0.585874	HDAC2;HDAC1	C06.CA.up	KEGG_2019_Mouse
KEGG_2019_Mouse.105131	Proteoglycans in cancer	2/203	0.582564	0.780063	0	0	1.02681	0.554803	TFAP4;TRP53	C06.CA.up	KEGG_2019_Mouse
KEGG_2019_Mouse.106131	Retinol metabolism	1/91	0.585138	0.780063	0	0	1.14706	0.61472	RDH11	C06.CA.up	KEGG_2019_Mouse
KEGG_2019_Mouse.107131	Pathways in cancer	5/535	0.586591	0.780063	0	0	0.972556	0.518789	HDAC2;RPS6KA5;MSH2;HDAC1;TRP53	C06.CA.up	KEGG_2019_Mouse
KEGG_2019_Mouse.108131	Small cell lung cancer	1/92	0.589139	0.780063	0	0	1.1344	0.600203	TRP53	C06.CA.up	KEGG_2019_Mouse
KEGG_2019_Mouse.109131	Herpes simplex virus 1 infection	4/433	0.599959	0.78402	0	0	0.961117	0.491028	SOCS3;TRP53;SRSF7;EIF2S1	C06.CA.up	KEGG_2019_Mouse
KEGG_2019_Mouse.110165	mRNA surveillance pathway	1/96	0.604762	0.78402	0	0	1.08641	0.54638	CSTF1	C06.CA.up	KEGG_2019_Mouse
KEGG_2019_Mouse.111172	Prostate cancer	1/97	0.608575	0.78402	0	0	1.07504	0.533905	TRP53	C06.CA.up	KEGG_2019_Mouse
KEGG_2019_Mouse.112154	Circadian entrainment	1/99	0.61609	0.786615	0	0	1.053	0.510031	RPS6KA5	C06.CA.up	KEGG_2019_Mouse
KEGG_2019_Mouse.113143	C-type lectin receptor signaling pathway	1/112	0.661562	0.824321	0	0	0.92906	0.383842	KSR1	C06.CA.up	KEGG_2019_Mouse
KEGG_2019_Mouse.114135	PI3K-Akt signaling pathway	3/357	0.669234	0.824321	0	0	0.872298	0.350334	TRP53;DDIT4;SGK3	C06.CA.up	KEGG_2019_Mouse
KEGG_2019_Mouse.115129	Leukocyte transendothelial migration	1/115	0.67127	0.824321	0	0	0.904473	0.360508	MYL12A	C06.CA.up	KEGG_2019_Mouse
KEGG_2019_Mouse.116127	Ribosome biogenesis in eukaryotes	1/115	0.67127	0.824321	0	0	0.904473	0.360508	GTPBP4	C06.CA.up	KEGG_2019_Mouse
KEGG_2019_Mouse.117127	Oocyte meiosis	1/116	0.674444	0.824321	0	0	0.896563	0.353126	CPEB3	C06.CA.up	KEGG_2019_Mouse
KEGG_2019_Mouse.118126	Lysosome	1/124	0.698763	0.83937	0	0	0.837909	0.300343	CTSF	C06.CA.up	KEGG_2019_Mouse
KEGG_2019_Mouse.119125	Platelet activation	1/125	0.701673	0.83937	0	0	0.83111	0.294452	MYL12A	C06.CA.up	KEGG_2019_Mouse
KEGG_2019_Mouse.120124	AMPK signaling pathway	1/126	0.704555	0.83937	0	0	0.824419	0.288702	PRKAG1	C06.CA.up	KEGG_2019_Mouse
KEGG_2019_Mouse.121167	Osteoclast differentiation	1/128	0.710236	0.83937	0	0	0.811353	0.277611	SOCS3	C06.CA.up	KEGG_2019_Mouse
KEGG_2019_Mouse.122142	Apelin signaling pathway	1/138	0.737052	0.855604	0	0	0.751748	0.229356	PRKAG1	C06.CA.up	KEGG_2019_Mouse
KEGG_2019_Mouse.123130	Fluid shear stress and atherosclerosis	1/143	0.749519	0.855604	0	0	0.725094	0.209062	TRP53	C06.CA.up	KEGG_2019_Mouse
KEGG_2019_Mouse.124123	Breast cancer	1/147	0.759068	0.855604	0	0	0.705085	0.194367	TRP53	C06.CA.up	KEGG_2019_Mouse
KEGG_2019_Mouse.125123	Adrenergic signaling in cardiomyocytes	1/148	0.761398	0.855604	0	0	0.700253	0.190888	RPS6KA5	C06.CA.up	KEGG_2019_Mouse
KEGG_2019_Mouse.126123	Gastric cancer	1/150	0.765991	0.855604	0	0	0.690783	0.184152	TRP53	C06.CA.up	KEGG_2019_Mouse
KEGG_2019_Mouse.127123	mTOR signaling pathway	1/154	0.774915	0.855604	0	0	0.672587	0.171511	DDIT4	C06.CA.up	KEGG_2019_Mouse
KEGG_2019_Mouse.128123	Oxytocin signaling pathway	1/154	0.774915	0.855604	0	0	0.672587	0.171511	PRKAG1	C06.CA.up	KEGG_2019_Mouse
KEGG_2019_Mouse.129122	MAPK signaling pathway	2/294	0.776434	0.855604	0	0	0.703533	0.178025	RPS6KA5;TRP53	C06.CA.up	KEGG_2019_Mouse
KEGG_2019_Mouse.130122	Hippo signaling pathway	1/159	0.785595	0.855604	0	0	0.651137	0.157128	ID1	C06.CA.up	KEGG_2019_Mouse
KEGG_2019_Mouse.131163	Wnt signaling pathway	1/160	0.78767	0.855604	0	0	0.647008	0.154426	TRP53	C06.CA.up	KEGG_2019_Mouse
KEGG_2019_Mouse.132138	Hepatitis B	1/163	0.793775	0.855604	0	0	0.63493	0.14664	TRP53	C06.CA.up	KEGG_2019_Mouse
KEGG_2019_Mouse.133126	JAK-STAT signaling pathway	1/164	0.795771	0.855604	0	0	0.631002	0.144149	SOCS3	C06.CA.up	KEGG_2019_Mouse
KEGG_2019_Mouse.134119	Hepatocellular carcinoma	1/171	0.809215	0.863566	0	0	0.604804	0.128031	TRP53	C06.CA.up	KEGG_2019_Mouse
KEGG_2019_Mouse.135119	Necroptosis	1/176	0.818276	0.864076	0	0	0.587375	0.117802	CHMP4B	C06.CA.up	KEGG_2019_Mouse
KEGG_2019_Mouse.136118	Tuberculosis	1/178	0.821779	0.864076	0	0	0.580679	0.113978	KSR1	C06.CA.up	KEGG_2019_Mouse
KEGG_2019_Mouse.137118	Focal adhesion	1/199	0.85474	0.892174	0	0	0.518536	0.0813882	MYL12A	C06.CA.up	KEGG_2019_Mouse
KEGG_2019_Mouse.138117	Rap1 signaling pathway	1/209	0.868229	0.899687	0	0	0.493355	0.0697108	ID1	C06.CA.up	KEGG_2019_Mouse
KEGG_2019_Mouse.139116	Kaposi sarcoma-associated herpesvirus infection	1/216	0.876923	0.902158	0	0	0.477122	0.0626635	TRP53	C06.CA.up	KEGG_2019_Mouse
KEGG_2019_Mouse.140116	Ras signaling pathway	1/233	0.895732	0.913475	0	0	0.441776	0.0486456	KSR1	C06.CA.up	KEGG_2019_Mouse
KEGG_2019_Mouse.141160	Human immunodeficiency virus 1 infection	1/238	0.900699	0.913475	0	0	0.432346	0.0452164	CFL2	C06.CA.up	KEGG_2019_Mouse
KEGG_2019_Mouse.142136	Human T-cell leukemia virus 1 infection	1/245	0.90726	0.913649	0	0	0.419792	0.0408569	TRP53	C06.CA.up	KEGG_2019_Mouse
KEGG_2019_Mouse.143122	Human cytomegalovirus infection	1/255	0.915891	0.915891	0	0	0.403059	0.035412	TRP53	C06.CA.up	KEGG_2019_Mouse
Reactome_2022.14900	Translation R-HSA-72766	12/281	1.83255e-05	0.00603652	0	0	4.84238	52.8169	RPL5;MRPL53;MRPS9;MRPL40;SEC61G;MRPL17;RPSA;MRPL36;MRPL15;SEC61B;RPL29;EIF2S1	C06.CA.up	Reactome_2022
Reactome_2022.22907	Metabolism Of RNA R-HSA-8953854	19/666	2.38598e-05	0.00603652	0	0	3.25253	34.6177	RPL5;CNOT6L;SF3B6;RPSA;NSUN6;TRNT1;LSM5;PRPF8;THOC6;CSTF1;SNRPF;RPL29;HNRNPA1;POLR2I;SRSF7;CNOT9;DCAF13;RTRAF;MPHOSPH6	C06.CA.up	Reactome_2022
Reactome_2022.32905	Retrograde Transport At Trans-Golgi-Network R-HSA-6811440	5/48	9.47982e-05	0.0100014	0	0	12.2901	113.853	SCOC;VPS52;STX6;NAA35;NAA38	C06.CA.up	Reactome_2022
Reactome_2022.42900	mRNA Splicing - Minor Pathway R-HSA-72165	5/49	0.000104755	0.0100014	0	0	12.0102	110.06	SF3B6;SNRPF;POLR2I;SRSF7;PRPF8	C06.CA.up	Reactome_2022
Reactome_2022.52009	Mitochondrial Translation Elongation R-HSA-5389840	6/82	0.000138359	0.0100014	0	0	8.37521	74.4193	MRPL53;MRPS9;MRPL40;MRPL17;MRPL36;MRPL15	C06.CA.up	Reactome_2022
Reactome_2022.61808	Mitochondrial Translation Initiation R-HSA-5368286	6/82	0.000138359	0.0100014	0	0	8.37521	74.4193	MRPL53;MRPS9;MRPL40;MRPL17;MRPL36;MRPL15	C06.CA.up	Reactome_2022
Reactome_2022.71493	Mitochondrial Translation Termination R-HSA-5419276	6/82	0.000138359	0.0100014	0	0	8.37521	74.4193	MRPL53;MRPS9;MRPL40;MRPL17;MRPL36;MRPL15	C06.CA.up	Reactome_2022
Reactome_2022.81373	Mitochondrial Translation R-HSA-5368287	6/88	0.000204195	0.0129153	0	0	7.76003	65.9326	MRPL53;MRPS9;MRPL40;MRPL17;MRPL36;MRPL15	C06.CA.up	Reactome_2022
Reactome_2022.91260	mRNA Splicing - Major Pathway R-HSA-72163	8/181	0.000370492	0.0208299	0	0	4.93466	38.9871	SF3B6;CSTF1;SNRPF;LSM5;HNRNPA1;POLR2I;SRSF7;PRPF8	C06.CA.up	Reactome_2022
Reactome_2022.101079	Transcription Of E2F Targets Under Negative Control By P107 (RBL1) And P130 (RBL2) In Complex With HDAC1 R-HSA-1362300	3/16	0.000444817	0.0225077	0	0	24.1697	186.538	HDAC1;E2F4;E2F5	C06.CA.up	Reactome_2022
Reactome_2022.111054	mRNA Splicing R-HSA-72172	8/189	0.000494082	0.0227278	0	0	4.71463	35.8916	SF3B6;CSTF1;SNRPF;LSM5;HNRNPA1;POLR2I;SRSF7;PRPF8	C06.CA.up	Reactome_2022
Reactome_2022.121029	Processing Of Capped Intron-Containing Pre-mRNA R-HSA-72203	9/242	0.000569328	0.0240067	0	0	4.13178	30.8688	SF3B6;CSTF1;SNRPF;LSM5;HNRNPA1;POLR2I;SRSF7;PRPF8;THOC6	C06.CA.up	Reactome_2022
Reactome_2022.131015	Transcriptional Regulation By TP53 R-HSA-3700989	11/354	0.000649019	0.0252618	0	0	3.44885	25.3147	HDAC2;CNOT6L;MSH2;PRMT1;HDAC1;TAF13;DDIT4;PRKAG1;E2F4;POLR2I;CNOT9	C06.CA.up	Reactome_2022
Reactome_2022.14901	Transcription Of E2F Targets Under Negative Control By DREAM Complex R-HSA-1362277	3/19	0.000753542	0.0272352	0	0	19.6349	141.189	HDAC1;E2F4;E2F5	C06.CA.up	Reactome_2022
Reactome_2022.15806	TP53 Regulates Transcription Of Cell Cycle Genes R-HSA-6791312	4/49	0.00124452	0.0419818	0	0	9.34421	62.5035	CNOT6L;PRMT1;E2F4;CNOT9	C06.CA.up	Reactome_2022
Reactome_2022.16806	p75NTR Negatively Regulates Cell Cycle Via SC1 R-HSA-193670	2/6	0.00134077	0.0424017	0	0	52.1158	344.721	HDAC2;HDAC1	C06.CA.up	Reactome_2022
Reactome_2022.17806	Respiratory Electron Transport R-HSA-611105	5/90	0.00175889	0.0523529	0	0	6.20415	39.3534	NDUFB10;UQCRB;NDUFAF3;NDUFC1;SDHB	C06.CA.up	Reactome_2022
Reactome_2022.18805	G0 And Early G1 R-HSA-1538133	3/27	0.00214987	0.0604351	0	0	13.0847	80.3705	HDAC1;E2F4;E2F5	C06.CA.up	Reactome_2022
Reactome_2022.19805	FOXO-mediated Transcription Of Oxidative Stress, Metabolic And Neuronal Genes R-HSA-9615017	3/29	0.00264816	0.0669983	0	0	12.0769	71.6632	ATXN3;HDAC2;HDAC1	C06.CA.up	Reactome_2022
Reactome_2022.20805	G1/S-Specific Transcription R-HSA-69205	3/29	0.00264816	0.0669983	0	0	12.0769	71.6632	HDAC1;E2F4;E2F5	C06.CA.up	Reactome_2022
Reactome_2022.211022	RNA Polymerase II Transcription R-HSA-73857	23/1312	0.00378345	0.0830351	0	0	1.95527	10.9047	HDAC2;CNOT6L;PRMT1;HDAC1;TAF13;PRKAG1;YEATS4;SMAD6;PPM1D;THOC6;SOCS3;ATXN3;FZR1;MAF;MSH2;DDIT4;CSTF1;SNRPF;E2F4;E2F5;POLR2I;SRSF7;CNOT9	C06.CA.up	Reactome_2022
Reactome_2022.22908	SRP-dependent Cotranslational Protein Targeting To Membrane R-HSA-1799339	5/108	0.00388539	0.0830351	0	0	5.11526	28.3924	RPL5;SEC61G;RPSA;SEC61B;RPL29	C06.CA.up	Reactome_2022
Reactome_2022.23805	STAT3 Nuclear Events Downstream Of ALK Signaling R-HSA-9701898	2/10	0.00392179	0.0830351	0	0	26.0526	144.363	HDAC2;HDAC1	C06.CA.up	Reactome_2022
Reactome_2022.24805	RNA Polymerase II Transcription Termination R-HSA-73856	4/67	0.00393842	0.0830351	0	0	6.66836	36.9225	CSTF1;SNRPF;SRSF7;THOC6	C06.CA.up	Reactome_2022
Reactome_2022.25805	Respiratory Electron Transport, ATP Synthesis By Chemiosmotic Coupling, Heat Production By Uncoupling Proteins R-HSA-163200	5/112	0.00453503	0.091789	0	0	4.92303	26.5643	NDUFB10;UQCRB;NDUFAF3;NDUFC1;SDHB	C06.CA.up	Reactome_2022
Reactome_2022.26805	SMAD2/SMAD3:SMAD4 Heterotrimer Regulates Transcription R-HSA-2173796	3/36	0.0049264	0.0928828	0	0	9.51178	50.5375	HDAC1;E2F4;E2F5	C06.CA.up	Reactome_2022
Reactome_2022.27805	Citric Acid (TCA) Cycle And Respiratory Electron Transport R-HSA-1428517	6/163	0.0049562	0.0928828	0	0	4.0376	21.428	FAHD1;NDUFB10;UQCRB;NDUFAF3;NDUFC1;SDHB	C06.CA.up	Reactome_2022
Reactome_2022.28805	Membrane Trafficking R-HSA-199991	13/599	0.00532193	0.0961748	0	0	2.38227	12.4734	SCOC;PRKAG1;CLINT1;MAP1LC3B;BIN1;ARPC3;ZW10;RAB12;VPS52;STX6;CHMP4B;NAA35;NAA38	C06.CA.up	Reactome_2022
Reactome_2022.29805	Translation Of Replicase And Assembly Of Replication Transcription Complex R-HSA-9679504	2/12	0.00567981	0.0991029	0	0	20.84	107.76	MAP1LC3B;CHMP4B	C06.CA.up	Reactome_2022
Reactome_2022.30805	Intra-Golgi And Retrograde Golgi-to-ER Traffic R-HSA-6811442	6/181	0.00814941	0.137453	0	0	3.61899	17.4066	SCOC;ZW10;VPS52;STX6;NAA35;NAA38	C06.CA.up	Reactome_2022
Reactome_2022.311022	Vesicle-mediated Transport R-HSA-5653656	13/637	0.00871643	0.142275	0	0	2.23277	10.589	SCOC;PRKAG1;CLINT1;MAP1LC3B;BIN1;ARPC3;ZW10;RAB12;VPS52;STX6;CHMP4B;NAA35;NAA38	C06.CA.up	Reactome_2022
Reactome_2022.32906	Gene Expression (Transcription) R-HSA-74160	23/1449	0.011993	0.181872	0	0	1.75434	7.76022	HDAC2;CNOT6L;PRMT1;HDAC1;TAF13;PRKAG1;YEATS4;SMAD6;PPM1D;THOC6;SOCS3;ATXN3;FZR1;MAF;MSH2;DDIT4;CSTF1;SNRPF;E2F4;E2F5;POLR2I;SRSF7;CNOT9	C06.CA.up	Reactome_2022
Reactome_2022.33804	TP53 Regulates Transcription Of Genes Involved In G2 Cell Cycle Arrest R-HSA-6804114	2/18	0.012679	0.181872	0	0	13.0211	56.8735	PRMT1;E2F4	C06.CA.up	Reactome_2022
Reactome_2022.34803	MECP2 Regulates Neuronal Receptors And Channels R-HSA-9022699	2/18	0.012679	0.181872	0	0	13.0211	56.8735	HDAC2;HDAC1	C06.CA.up	Reactome_2022
Reactome_2022.35803	Complex I Biogenesis R-HSA-6799198	3/51	0.0129395	0.181872	0	0	6.53439	28.4081	NDUFB10;NDUFAF3;NDUFC1	C06.CA.up	Reactome_2022
Reactome_2022.36803	Transcriptional Activity Of SMAD2/SMAD3:SMAD4 Heterotrimer R-HSA-2173793	3/51	0.0129395	0.181872	0	0	6.53439	28.4081	HDAC1;E2F4;E2F5	C06.CA.up	Reactome_2022
Reactome_2022.37802	Response Of EIF2AK4 (GCN2) To Amino Acid Deficiency R-HSA-9633012	4/98	0.0147681	0.201964	0	0	4.4622	18.8094	RPL5;RPSA;RPL29;EIF2S1	C06.CA.up	Reactome_2022
Reactome_2022.38802	Diseases Associated With N-glycosylation Of Proteins R-HSA-3781860	2/20	0.0155488	0.205752	0	0	11.5731	48.1877	B4GALT1;MPDU1	C06.CA.up	Reactome_2022
Reactome_2022.39802	Cellular Response To Starvation R-HSA-9711097	5/153	0.0161799	0.205752	0	0	3.55181	14.6476	RPL5;RPSA;RPL29;ATP6V0E2;EIF2S1	C06.CA.up	Reactome_2022
Reactome_2022.40802	Deadenylation-dependent mRNA Decay R-HSA-429914	3/56	0.0166354	0.205752	0	0	5.91644	24.2351	CNOT6L;LSM5;CNOT9	C06.CA.up	Reactome_2022
Reactome_2022.411019	Citric Acid Cycle (TCA Cycle) R-HSA-71403	2/21	0.0170782	0.205752	0	0	10.9634	44.6206	FAHD1;SDHB	C06.CA.up	Reactome_2022
Reactome_2022.42901	TP53 Regulates Transcription Of Additional Cell Cycle Genes With Uncertain Roles In P53 Pathway R-HSA-6804115	2/21	0.0170782	0.205752	0	0	10.9634	44.6206	CNOT6L;CNOT9	C06.CA.up	Reactome_2022
Reactome_2022.43709	mRNA 3-End Processing R-HSA-72187	3/58	0.0182622	0.214691	0	0	5.70072	22.8195	CSTF1;SRSF7;THOC6	C06.CA.up	Reactome_2022
Reactome_2022.44709	Insertion Of Tail-Anchored Proteins Into Endoplasmic Reticulum Membrane R-HSA-9609523	2/22	0.0186688	0.214691	0	0	10.4147	41.46	SEC61G;SEC61B	C06.CA.up	Reactome_2022
Reactome_2022.45709	RHOBTB1 GTPase Cycle R-HSA-9013422	2/23	0.0203193	0.216525	0	0	9.9183	38.6435	TXNL1;DBN1	C06.CA.up	Reactome_2022
Reactome_2022.46708	RHOBTB2 GTPase Cycle R-HSA-9013418	2/23	0.0203193	0.216525	0	0	9.9183	38.6435	TXNL1;DBN1	C06.CA.up	Reactome_2022
Reactome_2022.47707	L13a-mediated Translational Silencing Of Ceruloplasmin Expression R-HSA-156827	4/108	0.0203625	0.216525	0	0	4.0311	15.6973	RPL5;RPSA;RPL29;EIF2S1	C06.CA.up	Reactome_2022
Reactome_2022.48705	Generic Transcription Pathway R-HSA-212436	19/1190	0.0205399	0.216525	0	0	1.74794	6.79142	HDAC2;CNOT6L;PRMT1;HDAC1;TAF13;PRKAG1;YEATS4;SMAD6;PPM1D;SOCS3;ATXN3;FZR1;MAF;MSH2;DDIT4;E2F4;E2F5;POLR2I;CNOT9	C06.CA.up	Reactome_2022
Reactome_2022.49704	GTP Hydrolysis And Joining Of 60S Ribosomal Subunit R-HSA-72706	4/109	0.0209842	0.216694	0	0	3.9925	15.427	RPL5;RPSA;RPL29;EIF2S1	C06.CA.up	Reactome_2022
Reactome_2022.50704	Metabolism Of Proteins R-HSA-392499	27/1890	0.0236678	0.227813	0	0	1.5762	5.90071	RPL5;HDAC2;B4GALT1;UHRF2;HDAC1;MRPL17;MRPL36;MRPL15;FBXL22;SOCS3;ATXN3;MRPL40;AMDHD2;SEC61G;SEC61B;DCAF13;MPDU1;UBE2F;CCDC59;RPSA;EIF2S1;MRPL53;MRPS9;RAB12;RPL29;KBTBD8;PFDN6	C06.CA.up	Reactome_2022
Reactome_2022.511010	Deadenylation Of mRNA R-HSA-429947	2/25	0.0237948	0.227813	0	0	9.05492	33.8499	CNOT6L;CNOT9	C06.CA.up	Reactome_2022
Reactome_2022.52702	Selenoamino Acid Metabolism R-HSA-2408522	4/114	0.0242673	0.227813	0	0	3.81006	14.1682	RPL5;AHCY;RPSA;RPL29	C06.CA.up	Reactome_2022
Reactome_2022.53702	Macroautophagy R-HSA-1632852	4/114	0.0242673	0.227813	0	0	3.81006	14.1682	MAP1LC3B;PRKAG1;CHMP4B;ATG13	C06.CA.up	Reactome_2022
Reactome_2022.54701	FOXO-mediated Transcription R-HSA-9614085	3/65	0.0246292	0.227813	0	0	5.0553	18.7239	ATXN3;HDAC2;HDAC1	C06.CA.up	Reactome_2022
Reactome_2022.55701	Signaling By ALK R-HSA-201556	2/26	0.0256173	0.227813	0	0	8.67719	31.7975	HDAC2;HDAC1	C06.CA.up	Reactome_2022
Reactome_2022.56609	FGFR2 Alternative Splicing R-HSA-6803529	2/26	0.0256173	0.227813	0	0	8.67719	31.7975	HNRNPA1;POLR2I	C06.CA.up	Reactome_2022
Reactome_2022.57606	Cap-dependent Translation Initiation R-HSA-72737	4/116	0.0256627	0.227813	0	0	3.74164	13.7046	RPL5;RPSA;RPL29;EIF2S1	C06.CA.up	Reactome_2022
Reactome_2022.58606	Estrogen-dependent Gene Expression R-HSA-9018519	4/119	0.0278447	0.238804	0	0	3.64348	13.0477	PRMT1;HDAC1;CXXC5;POLR2I	C06.CA.up	Reactome_2022
Reactome_2022.59604	Signaling By TGFB Family Members R-HSA-9006936	4/119	0.0278447	0.238804	0	0	3.64348	13.0477	HDAC1;E2F4;SMAD6;E2F5	C06.CA.up	Reactome_2022
Reactome_2022.60601	Major Pathway Of rRNA Processing In Nucleolus And Cytosol R-HSA-6791226	5/179	0.0294247	0.244089	0	0	3.01709	10.638	RPL5;RPSA;RPL29;DCAF13;MPHOSPH6	C06.CA.up	Reactome_2022
Reactome_2022.61809	Notch-HLH Transcription Pathway R-HSA-350054	2/28	0.0294258	0.244089	0	0	8.00891	28.2385	HDAC2;HDAC1	C06.CA.up	Reactome_2022
Reactome_2022.62508	Processing Of Capped Intronless Pre-mRNA R-HSA-75067	2/29	0.0314093	0.252272	0	0	7.71189	26.6882	CSTF1;SNRPF	C06.CA.up	Reactome_2022
Reactome_2022.63506	Regulation Of TP53 Activity Thru Acetylation R-HSA-6804758	2/29	0.0314093	0.252272	0	0	7.71189	26.6882	HDAC2;HDAC1	C06.CA.up	Reactome_2022
Reactome_2022.64499	Autophagy R-HSA-9612973	4/128	0.0350385	0.27133	0	0	3.37749	11.319	MAP1LC3B;PRKAG1;CHMP4B;ATG13	C06.CA.up	Reactome_2022
Reactome_2022.65498	RUNX2 Regulates Bone Development R-HSA-8941326	2/31	0.0355291	0.27133	0	0	7.17931	23.9603	MAF;SMAD6	C06.CA.up	Reactome_2022
Reactome_2022.66490	Regulation Of MECP2 Expression And Activity R-HSA-9022692	2/31	0.0355291	0.27133	0	0	7.17931	23.9603	HDAC2;HDAC1	C06.CA.up	Reactome_2022
Reactome_2022.67406	rRNA Processing In Nucleus And Cytosol R-HSA-8868773	5/189	0.0359271	0.27133	0	0	2.85166	9.48538	RPL5;RPSA;RPL29;DCAF13;MPHOSPH6	C06.CA.up	Reactome_2022
Reactome_2022.68402	Influenza Viral RNA Transcription And Replication R-HSA-168273	4/137	0.043214	0.309811	0	0	3.1475	9.88815	RPL5;RPSA;RPL29;POLR2I	C06.CA.up	Reactome_2022
Reactome_2022.69400	rRNA Processing R-HSA-72312	5/199	0.0432516	0.309811	0	0	2.70329	8.49028	RPL5;RPSA;RPL29;DCAF13;MPHOSPH6	C06.CA.up	Reactome_2022
Reactome_2022.70391	RHOBTB GTPase Cycle R-HSA-9706574	2/35	0.0443478	0.309811	0	0	6.30781	19.6532	TXNL1;DBN1	C06.CA.up	Reactome_2022
Reactome_2022.71494	RHOH GTPase Cycle R-HSA-9013407	2/36	0.0466667	0.309811	0	0	6.12198	18.7622	DBT;DBN1	C06.CA.up	Reactome_2022
Reactome_2022.72378	Beta Oxidation Of butanoyl-CoA To acetyl-CoA R-HSA-77352	1/5	0.0470916	0.309811	0	0	25.9215	79.2072	ACADS	C06.CA.up	Reactome_2022
Reactome_2022.73372	Beta Oxidation Of hexanoyl-CoA To butanoyl-CoA R-HSA-77350	1/5	0.0470916	0.309811	0	0	25.9215	79.2072	ACADS	C06.CA.up	Reactome_2022
Reactome_2022.74364	Diseases Of Mismatch Repair (MMR) R-HSA-5423599	1/5	0.0470916	0.309811	0	0	25.9215	79.2072	MSH2	C06.CA.up	Reactome_2022
Reactome_2022.75307	Vitamin B1 (Thiamin) Metabolism R-HSA-196819	1/5	0.0470916	0.309811	0	0	25.9215	79.2072	THTPA	C06.CA.up	Reactome_2022
Reactome_2022.76303	tRNA Processing In Mitochondrion R-HSA-6785470	1/5	0.0470916	0.309811	0	0	25.9215	79.2072	TRNT1	C06.CA.up	Reactome_2022
Reactome_2022.77302	Cyclin A:Cdk2-associated Events At S Phase Entry R-HSA-69656	3/84	0.0471451	0.309811	0	0	3.86577	11.8081	FZR1;E2F4;E2F5	C06.CA.up	Reactome_2022
Reactome_2022.78302	Early SARS-CoV-2 Infection Events R-HSA-9772572	2/37	0.0490292	0.318061	0	0	5.94677	17.9315	MAP1LC3B;CHMP4B	C06.CA.up	Reactome_2022
Reactome_2022.79301	Peptide Chain Elongation R-HSA-156902	3/86	0.0499483	0.319922	0	0	3.77223	11.3045	RPL5;RPSA;RPL29	C06.CA.up	Reactome_2022
Reactome_2022.80295	Selenocysteine Synthesis R-HSA-2408557	3/90	0.0557924	0.334804	0	0	3.59807	10.3844	RPL5;RPSA;RPL29	C06.CA.up	Reactome_2022
Reactome_2022.81374	Eukaryotic Translation Elongation R-HSA-156842	3/90	0.0557924	0.334804	0	0	3.59807	10.3844	RPL5;RPSA;RPL29	C06.CA.up	Reactome_2022
Reactome_2022.82285	Eukaryotic Translation Termination R-HSA-72764	3/90	0.0557924	0.334804	0	0	3.59807	10.3844	RPL5;RPSA;RPL29	C06.CA.up	Reactome_2022
Reactome_2022.83276	Viral mRNA Translation R-HSA-192823	3/90	0.0557924	0.334804	0	0	3.59807	10.3844	RPL5;RPSA;RPL29	C06.CA.up	Reactome_2022
Reactome_2022.84274	Phosphorylation Of Emi1 R-HSA-176417	1/6	0.0562418	0.334804	0	0	20.7361	59.6805	FZR1	C06.CA.up	Reactome_2022
Reactome_2022.85274	TNFR1-mediated Ceramide Production R-HSA-5626978	1/6	0.0562418	0.334804	0	0	20.7361	59.6805	RACK1	C06.CA.up	Reactome_2022
Reactome_2022.86266	Signaling By TGF-beta Receptor Complex R-HSA-170834	3/91	0.0573023	0.337151	0	0	3.557	10.1709	HDAC1;E2F4;E2F5	C06.CA.up	Reactome_2022
Reactome_2022.87260	Nonsense Mediated Decay (NMD) Independent Of Exon Junction Complex (EJC) R-HSA-975956	3/92	0.0588314	0.342169	0	0	3.51685	9.96352	RPL5;RPSA;RPL29	C06.CA.up	Reactome_2022
Reactome_2022.88260	Regulation Of TP53 Activity R-HSA-5633007	4/157	0.0648932	0.357199	0	0	2.73328	7.47555	HDAC2;HDAC1;TAF13;PRKAG1	C06.CA.up	Reactome_2022
Reactome_2022.89258	Influenza Infection R-HSA-168255	4/157	0.0648932	0.357199	0	0	2.73328	7.47555	RPL5;RPSA;RPL29;POLR2I	C06.CA.up	Reactome_2022
Reactome_2022.90251	CREB Phosphorylation R-HSA-199920	1/7	0.0653046	0.357199	0	0	17.2792	47.1497	RPS6KA5	C06.CA.up	Reactome_2022
Reactome_2022.91261	Inactivation Of CDC42 And RAC1 R-HSA-428543	1/7	0.0653046	0.357199	0	0	17.2792	47.1497	ARHGAP39	C06.CA.up	Reactome_2022
Reactome_2022.92244	MECP2 Regulates Transcription Of Neuronal Ligands R-HSA-9022702	1/7	0.0653046	0.357199	0	0	17.2792	47.1497	HDAC1	C06.CA.up	Reactome_2022
Reactome_2022.93236	SARS-CoV Infections R-HSA-9679506	7/369	0.0658529	0.357199	0	0	2.03258	5.5293	MAP1LC3B;HDAC2;PRMT1;HDAC1;CHMP4B;RPSA;SNRPF	C06.CA.up	Reactome_2022
Reactome_2022.94233	Formation Of A Pool Of Free 40S Subunits R-HSA-72689	3/98	0.0684034	0.357199	0	0	3.29373	8.83489	RPL5;RPSA;RPL29	C06.CA.up	Reactome_2022
Reactome_2022.95231	ERCC6 (CSB) And EHMT2 (G9a) Positively Regulate rRNA Expression R-HSA-427389	2/45	0.0693753	0.357199	0	0	4.83843	12.91	HDAC2;HDAC1	C06.CA.up	Reactome_2022
Reactome_2022.96209	RNA Polymerase I Transcription Initiation R-HSA-73762	2/46	0.0720848	0.357199	0	0	4.72823	12.4348	HDAC2;HDAC1	C06.CA.up	Reactome_2022
Reactome_2022.97207	HIV Transcription Initiation R-HSA-167161	2/46	0.0720848	0.357199	0	0	4.72823	12.4348	TAF13;POLR2I	C06.CA.up	Reactome_2022
Reactome_2022.98206	Class I MHC Mediated Antigen Processing And Presentation R-HSA-983169	7/378	0.0728098	0.357199	0	0	1.98236	5.19358	UBE2F;SOCS3;FZR1;SEC61G;SEC61B;KBTBD8;FBXL22	C06.CA.up	Reactome_2022
Reactome_2022.99206	RUNX1 Regulates Transcription Of Genes Involved In Differentiation Of Keratinocytes R-HSA-8939242	1/8	0.0742808	0.357199	0	0	14.81	38.5046	SOCS3	C06.CA.up	Reactome_2022
Reactome_2022.100203	Recycling Of eIF2:GDP R-HSA-72731	1/8	0.0742808	0.357199	0	0	14.81	38.5046	EIF2S1	C06.CA.up	Reactome_2022
Reactome_2022.101230	Defective B4GALT1 Causes B4GALT1-CDG (CDG-2d) R-HSA-3656244	1/8	0.0742808	0.357199	0	0	14.81	38.5046	B4GALT1	C06.CA.up	Reactome_2022
Reactome_2022.102202	Synthesis Of UDP-N-acetyl-glucosamine R-HSA-446210	1/8	0.0742808	0.357199	0	0	14.81	38.5046	AMDHD2	C06.CA.up	Reactome_2022
Reactome_2022.103198	InlA-mediated Entry Of Listeria Monocytogenes Into Host Cells R-HSA-8876493	1/8	0.0742808	0.357199	0	0	14.81	38.5046	FZR1	C06.CA.up	Reactome_2022
Reactome_2022.104197	Metabolism Of Ingested SeMet, Sec, MeSec Into H2Se R-HSA-2408508	1/8	0.0742808	0.357199	0	0	14.81	38.5046	AHCY	C06.CA.up	Reactome_2022
Reactome_2022.105195	Cyclin D Associated Events In G1 R-HSA-69231	2/47	0.0748282	0.357199	0	0	4.62292	11.9852	E2F4;E2F5	C06.CA.up	Reactome_2022
Reactome_2022.106192	SARS-CoV-2 Modulates Host Translation Machinery R-HSA-9754678	2/47	0.0748282	0.357199	0	0	4.62292	11.9852	RPSA;SNRPF	C06.CA.up	Reactome_2022
Reactome_2022.107191	NOTCH1 Intracellular Domain Regulates Transcription R-HSA-2122947	2/48	0.0776045	0.366989	0	0	4.5222	11.5593	HDAC2;HDAC1	C06.CA.up	Reactome_2022
Reactome_2022.108182	Neddylation R-HSA-8951664	5/237	0.0787396	0.368909	0	0	2.25613	5.7342	UBE2F;SOCS3;KBTBD8;FBXL22;DCAF13	C06.CA.up	Reactome_2022
Reactome_2022.109178	Chromatin Modifying Enzymes R-HSA-3247509	5/238	0.0798363	0.369841	0	0	2.24633	5.67823	HDAC2;SETDB1;PRMT1;HDAC1;YEATS4	C06.CA.up	Reactome_2022
Reactome_2022.110198	tRNA Processing R-HSA-72306	3/105	0.0804002	0.369841	0	0	3.0666	7.73011	NSUN6;TRNT1;RTRAF	C06.CA.up	Reactome_2022
Reactome_2022.111196	Lipophagy R-HSA-9613354	1/9	0.0831712	0.372794	0	0	12.9581	32.2249	PRKAG1	C06.CA.up	Reactome_2022
Reactome_2022.112182	Cargo Trafficking To Periciliary Membrane R-HSA-5620920	2/50	0.0832524	0.372794	0	0	4.33333	10.7721	NUDT19;BBIP1	C06.CA.up	Reactome_2022
Reactome_2022.113173	Formation Of Ternary Complex, And Subsequently, 43S Complex R-HSA-72695	2/50	0.0832524	0.372794	0	0	4.33333	10.7721	RPSA;EIF2S1	C06.CA.up	Reactome_2022
Reactome_2022.114169	Apoptotic Execution Phase R-HSA-75153	2/52	0.0890217	0.375324	0	0	4.15958	10.0615	FZR1;HMGB2	C06.CA.up	Reactome_2022
Reactome_2022.115164	RHOD GTPase Cycle R-HSA-9013405	2/52	0.0890217	0.375324	0	0	4.15958	10.0615	ARHGAP39;DBN1	C06.CA.up	Reactome_2022
Reactome_2022.116164	SARS-CoV-1 Infection R-HSA-9678108	2/52	0.0890217	0.375324	0	0	4.15958	10.0615	MAP1LC3B;CHMP4B	C06.CA.up	Reactome_2022
Reactome_2022.117164	Formation Of TC-NER Pre-Incision Complex R-HSA-6781823	2/52	0.0890217	0.375324	0	0	4.15958	10.0615	POLR2I;HMGN1	C06.CA.up	Reactome_2022
Reactome_2022.118164	Activation Of AMPK Downstream Of NMDARs R-HSA-9619483	1/10	0.0919767	0.375324	0	0	11.5177	27.4839	PRKAG1	C06.CA.up	Reactome_2022
Reactome_2022.119164	Activation Of PPARGC1A (PGC-1alpha) By Phosphorylation R-HSA-2151209	1/10	0.0919767	0.375324	0	0	11.5177	27.4839	PRKAG1	C06.CA.up	Reactome_2022
Reactome_2022.120160	Purine Ribonucleoside Monophosphate Biosynthesis R-HSA-73817	1/10	0.0919767	0.375324	0	0	11.5177	27.4839	GART	C06.CA.up	Reactome_2022
Reactome_2022.121191	Receptor Mediated Mitophagy R-HSA-8934903	1/10	0.0919767	0.375324	0	0	11.5177	27.4839	MAP1LC3B	C06.CA.up	Reactome_2022
Reactome_2022.122172	Competing Endogenous RNAs (ceRNAs) Regulate PTEN Translation R-HSA-8948700	1/10	0.0919767	0.375324	0	0	11.5177	27.4839	CNOT6L	C06.CA.up	Reactome_2022
Reactome_2022.123162	SLBP Independent Processing Of Histone Pre-mRNAs R-HSA-111367	1/10	0.0919767	0.375324	0	0	11.5177	27.4839	SNRPF	C06.CA.up	Reactome_2022
Reactome_2022.124158	Interaction With Cumulus Cells And Zona Pellucida R-HSA-2534343	1/10	0.0919767	0.375324	0	0	11.5177	27.4839	B4GALT1	C06.CA.up	Reactome_2022
Reactome_2022.125158	Nonsense Mediated Decay (NMD) Enhanced By Exon Junction Complex (EJC) R-HSA-975957	3/112	0.0932393	0.376354	0	0	2.86865	6.80611	RPL5;RPSA;RPL29	C06.CA.up	Reactome_2022
Reactome_2022.126158	Pyruvate Metabolism And Citric Acid (TCA) Cycle R-HSA-71406	2/54	0.0949059	0.376354	0	0	3.99919	9.41757	FAHD1;SDHB	C06.CA.up	Reactome_2022
Reactome_2022.127158	Pexophagy R-HSA-9664873	1/11	0.100698	0.376354	0	0	10.3654	23.7952	MAP1LC3B	C06.CA.up	Reactome_2022
Reactome_2022.128158	Apoptotic Cleavage Of Cell Adhesion Proteins R-HSA-351906	1/11	0.100698	0.376354	0	0	10.3654	23.7952	FZR1	C06.CA.up	Reactome_2022
Reactome_2022.129158	RHO GTPases Activate IQGAPs R-HSA-5626467	1/11	0.100698	0.376354	0	0	10.3654	23.7952	FZR1	C06.CA.up	Reactome_2022
Reactome_2022.130158	Regulation Of PTEN mRNA Translation R-HSA-8943723	1/11	0.100698	0.376354	0	0	10.3654	23.7952	CNOT6L	C06.CA.up	Reactome_2022
Reactome_2022.131189	SARS-CoV-2 Modulates Autophagy R-HSA-9754560	1/11	0.100698	0.376354	0	0	10.3654	23.7952	MAP1LC3B	C06.CA.up	Reactome_2022
Reactome_2022.132171	SLBP Dependent Processing Of Replication-Dependent Histone Pre-mRNAs R-HSA-77588	1/11	0.100698	0.376354	0	0	10.3654	23.7952	SNRPF	C06.CA.up	Reactome_2022
Reactome_2022.133160	Signaling By Leptin R-HSA-2586552	1/11	0.100698	0.376354	0	0	10.3654	23.7952	SOCS3	C06.CA.up	Reactome_2022
Reactome_2022.134158	Mitochondrial Fatty Acid Beta-Oxidation Of Saturated Fatty Acids R-HSA-77286	1/11	0.100698	0.376354	0	0	10.3654	23.7952	ACADS	C06.CA.up	Reactome_2022
Reactome_2022.135154	Interleukin-6 Signaling R-HSA-1059683	1/11	0.100698	0.376354	0	0	10.3654	23.7952	SOCS3	C06.CA.up	Reactome_2022
Reactome_2022.136153	Ribosomal Scanning And Start Codon Recognition R-HSA-72702	2/57	0.103933	0.376354	0	0	3.78048	8.55903	RPSA;EIF2S1	C06.CA.up	Reactome_2022
Reactome_2022.137150	SUMOylation Of Chromatin Organization Proteins R-HSA-4551638	2/57	0.103933	0.376354	0	0	3.78048	8.55903	HDAC2;HDAC1	C06.CA.up	Reactome_2022
Reactome_2022.138145	Translation Initiation Complex Formation R-HSA-72649	2/57	0.103933	0.376354	0	0	3.78048	8.55903	RPSA;EIF2S1	C06.CA.up	Reactome_2022
Reactome_2022.139145	tRNA Processing In Nucleus R-HSA-6784531	2/57	0.103933	0.376354	0	0	3.78048	8.55903	TRNT1;RTRAF	C06.CA.up	Reactome_2022
Reactome_2022.140145	Signaling By Nuclear Receptors R-HSA-9006931	5/260	0.105998	0.376354	0	0	2.05023	4.6014	RDH11;PRMT1;HDAC1;CXXC5;POLR2I	C06.CA.up	Reactome_2022
Reactome_2022.141184	Transcriptional Regulation By RUNX2 R-HSA-8878166	3/119	0.106863	0.376354	0	0	2.69458	6.02564	MAF;SMAD6;PPM1D	C06.CA.up	Reactome_2022
Reactome_2022.142161	mRNA Activation Upon Binding Of Cap-Binding Complex And eIFs, Subsequent Binding To 43S R-HSA-72662	2/58	0.106993	0.376354	0	0	3.71278	8.29804	RPSA;EIF2S1	C06.CA.up	Reactome_2022
Reactome_2022.143148	Constitutive Signaling By NOTCH1 HD+PEST Domain Mutants R-HSA-2894862	2/58	0.106993	0.376354	0	0	3.71278	8.29804	HDAC2;HDAC1	C06.CA.up	Reactome_2022
Reactome_2022.144145	ESR-mediated Signaling R-HSA-8939211	4/188	0.10763	0.376354	0	0	2.2692	5.05816	PRMT1;HDAC1;CXXC5;POLR2I	C06.CA.up	Reactome_2022
Reactome_2022.145145	Activation Of TFAP2 (AP-2) Family Of Transcription Factors R-HSA-8866907	1/12	0.109336	0.376354	0	0	9.42266	20.8554	YEATS4	C06.CA.up	Reactome_2022
Reactome_2022.146145	Disorders Of Developmental Biology R-HSA-9675151	1/12	0.109336	0.376354	0	0	9.42266	20.8554	HDAC1	C06.CA.up	Reactome_2022
Reactome_2022.147145	Josephin Domain DUBs R-HSA-5689877	1/12	0.109336	0.376354	0	0	9.42266	20.8554	ATXN3	C06.CA.up	Reactome_2022
Reactome_2022.148144	HDACs Deacetylate Histones R-HSA-3214815	2/60	0.113184	0.384369	0	0	3.58439	7.80947	HDAC2;HDAC1	C06.CA.up	Reactome_2022
Reactome_2022.149144	Transcriptional Regulation By MECP2 R-HSA-8986944	2/60	0.113184	0.384369	0	0	3.58439	7.80947	HDAC2;HDAC1	C06.CA.up	Reactome_2022
Reactome_2022.150144	Regulation Of PTEN Gene Transcription R-HSA-8943724	2/61	0.116313	0.3872	0	0	3.52346	7.58062	HDAC2;HDAC1	C06.CA.up	Reactome_2022
Reactome_2022.151183	Selective Autophagy R-HSA-9663891	2/61	0.116313	0.3872	0	0	3.52346	7.58062	MAP1LC3B;PRKAG1	C06.CA.up	Reactome_2022
Reactome_2022.152160	Nuclear Events (Kinase And Transcription Factor Activation) R-HSA-198725	2/61	0.116313	0.3872	0	0	3.52346	7.58062	RPS6KA5;ID1	C06.CA.up	Reactome_2022
Reactome_2022.153147	Nucleotide Biosynthesis R-HSA-8956320	1/13	0.117892	0.387358	0	0	8.637	18.4658	GART	C06.CA.up	Reactome_2022
Reactome_2022.154144	Apoptosis Induced DNA Fragmentation R-HSA-140342	1/13	0.117892	0.387358	0	0	8.637	18.4658	HMGB2	C06.CA.up	Reactome_2022
Reactome_2022.155144	TP53 Regulates Transcription Of DNA Repair Genes R-HSA-6796648	2/62	0.119465	0.389994	0	0	3.46456	7.36128	MSH2;POLR2I	C06.CA.up	Reactome_2022
Reactome_2022.156144	Gap-filling DNA Repair Synthesis And Ligation In TC-NER R-HSA-6782210	2/64	0.12583	0.397148	0	0	3.35246	6.94906	POLR2I;HMGN1	C06.CA.up	Reactome_2022
Reactome_2022.157144	Regulation Of IFNG Signaling R-HSA-877312	1/14	0.126365	0.397148	0	0	7.97221	16.4911	SOCS3	C06.CA.up	Reactome_2022
Reactome_2022.158144	Repression Of WNT Target Genes R-HSA-4641265	1/14	0.126365	0.397148	0	0	7.97221	16.4911	HDAC1	C06.CA.up	Reactome_2022
Reactome_2022.159144	Methylation R-HSA-156581	1/14	0.126365	0.397148	0	0	7.97221	16.4911	AHCY	C06.CA.up	Reactome_2022
Reactome_2022.160144	Mismatch Repair (MMR) Directed By MSH2:MSH3 (MutSbeta) R-HSA-5358606	1/14	0.126365	0.397148	0	0	7.97221	16.4911	MSH2	C06.CA.up	Reactome_2022
Reactome_2022.161183	Mismatch Repair (MMR) Directed By MSH2:MSH6 (MutSalpha) R-HSA-5358565	1/14	0.126365	0.397148	0	0	7.97221	16.4911	MSH2	C06.CA.up	Reactome_2022
Reactome_2022.162160	G1/S Transition R-HSA-69206	3/129	0.127568	0.398452	0	0	2.47947	5.10549	HDAC1;E2F4;E2F5	C06.CA.up	Reactome_2022
Reactome_2022.163146	Dual Incision In TC-NER R-HSA-6782135	2/65	0.129043	0.400587	0	0	3.29908	6.75524	POLR2I;HMGN1	C06.CA.up	Reactome_2022
Reactome_2022.164143	RUNX1 Regulates Genes Involved In Megakaryocyte Differentiation And Platelet Function R-HSA-8936459	2/66	0.132275	0.403652	0	0	3.24737	6.56902	PRMT1;HDAC1	C06.CA.up	Reactome_2022
Reactome_2022.165143	Response Of EIF2AK1 (HRI) To Heme Deficiency R-HSA-9648895	1/15	0.134758	0.403652	0	0	7.40239	14.8364	EIF2S1	C06.CA.up	Reactome_2022
Reactome_2022.166143	mRNA Decay By 5 To 3 Exoribonuclease R-HSA-430039	1/15	0.134758	0.403652	0	0	7.40239	14.8364	LSM5	C06.CA.up	Reactome_2022
Reactome_2022.167143	Mismatch Repair R-HSA-5358508	1/15	0.134758	0.403652	0	0	7.40239	14.8364	MSH2	C06.CA.up	Reactome_2022
Reactome_2022.168143	N-Glycan Antennae Elongation R-HSA-975577	1/15	0.134758	0.403652	0	0	7.40239	14.8364	B4GALT1	C06.CA.up	Reactome_2022
Reactome_2022.169143	Infectious Disease R-HSA-5663205	13/961	0.134816	0.403652	0	0	1.44485	2.89526	RPL5;HDAC2;PRMT1;HDAC1;TAF13;RPSA;MAP1LC3B;FZR1;ARPC3;CHMP4B;SNRPF;RPL29;POLR2I	C06.CA.up	Reactome_2022
Reactome_2022.170143	SARS-CoV-2 Infection R-HSA-9694516	5/283	0.137283	0.408618	0	0	1.87839	3.72994	MAP1LC3B;PRMT1;CHMP4B;RPSA;SNRPF	C06.CA.up	Reactome_2022
Reactome_2022.171182	Metabolism Of Amino Acids And Derivatives R-HSA-71291	6/364	0.138843	0.410846	0	0	1.75257	3.46029	RPL5;AHCY;DBT;RPSA;RPL29;GCAT	C06.CA.up	Reactome_2022
Reactome_2022.172158	Transcription Of HIV Genome R-HSA-167172	2/69	0.142078	0.412682	0	0	3.10149	6.05219	TAF13;POLR2I	C06.CA.up	Reactome_2022
Reactome_2022.173145	Signaling By ROBO Receptors R-HSA-376176	4/209	0.142204	0.412682	0	0	2.03456	3.9684	RPL5;ARHGAP39;RPSA;RPL29	C06.CA.up	Reactome_2022
Reactome_2022.174142	Factors Involved In Megakaryocyte Development And Platelet Production R-HSA-983231	3/136	0.142844	0.412682	0	0	2.34813	4.56948	EHD1;HDAC2;HDAC1	C06.CA.up	Reactome_2022
Reactome_2022.175141	Late Phase Of HIV Life Cycle R-HSA-162599	3/136	0.142844	0.412682	0	0	2.34813	4.56948	TAF13;CHMP4B;POLR2I	C06.CA.up	Reactome_2022
Reactome_2022.176141	Signal Transduction R-HSA-162582	29/2465	0.143541	0.412682	0	0	1.26877	2.46285	HDAC2;B4GALT1;MRLN;HDAC1;PRKAG1;ARHGAP39;ECE1;CXXC5;SOCS3;FZR1;RPS6KA5;RDH11;DBT;RACK1;E2F4;HNRNPA1;E2F5;ATP6V0E2;POLR2I;CNOT6L;KSR1;PRMT1;TXNL1;SMAD6;ARPC3;ZW10;ID1;CENPK;DBN1	C06.CA.up	Reactome_2022
Reactome_2022.177141	PTEN Regulation R-HSA-6807070	3/139	0.149569	0.42518	0	0	2.29599	4.36236	HDAC2;CNOT6L;HDAC1	C06.CA.up	Reactome_2022
Reactome_2022.178141	Death Receptor Signaling R-HSA-73887	3/139	0.149569	0.42518	0	0	2.29599	4.36236	HDAC2;HDAC1;RACK1	C06.CA.up	Reactome_2022
Reactome_2022.179141	Vitamin B5 (Pantothenate) Metabolism R-HSA-199220	1/17	0.151304	0.427375	0	0	6.47644	12.2305	AASDHPPT	C06.CA.up	Reactome_2022
Reactome_2022.180141	Signaling By FGFR2 R-HSA-5654738	2/72	0.152031	0.427375	0	0	2.96812	5.59097	HNRNPA1;POLR2I	C06.CA.up	Reactome_2022
Reactome_2022.181181	Nervous System Development R-HSA-9675108	8/545	0.154912	0.42918	0	0	1.56028	2.90976	RPL5;HDAC2;RPS6KA5;ARPC3;ARHGAP39;RPSA;RPL29;MYL12A	C06.CA.up	Reactome_2022
Reactome_2022.182157	Positive Epigenetic Regulation Of rRNA Expression R-HSA-5250913	2/74	0.15874	0.42918	0	0	2.88538	5.3105	HDAC2;HDAC1	C06.CA.up	Reactome_2022
Reactome_2022.183144	RNA Polymerase II Transcribes snRNA Genes R-HSA-6807505	2/74	0.15874	0.42918	0	0	2.88538	5.3105	TAF13;POLR2I	C06.CA.up	Reactome_2022
Reactome_2022.184141	Signaling By NOTCH1 R-HSA-1980143	2/74	0.15874	0.42918	0	0	2.88538	5.3105	HDAC2;HDAC1	C06.CA.up	Reactome_2022
Reactome_2022.185141	Transport Of Mature mRNA Derived From An Intron-Containing Transcript R-HSA-159236	2/74	0.15874	0.42918	0	0	2.88538	5.3105	SRSF7;THOC6	C06.CA.up	Reactome_2022
Reactome_2022.186141	NoRC Negatively Regulates rRNA Expression R-HSA-427413	2/74	0.15874	0.42918	0	0	2.88538	5.3105	HDAC2;HDAC1	C06.CA.up	Reactome_2022
Reactome_2022.187141	Pre-NOTCH Processing In Golgi R-HSA-1912420	1/18	0.159458	0.42918	0	0	6.09516	11.1906	B4GALT1	C06.CA.up	Reactome_2022
Reactome_2022.188141	Ephrin Signaling R-HSA-3928664	1/18	0.159458	0.42918	0	0	6.09516	11.1906	MYL12A	C06.CA.up	Reactome_2022
Reactome_2022.189141	Signaling By FGFR2 IIIa TM R-HSA-8851708	1/19	0.167535	0.440224	0	0	5.75625	10.2839	POLR2I	C06.CA.up	Reactome_2022
Reactome_2022.190141	Listeria Monocytogenes Entry Into Host Cells R-HSA-8876384	1/19	0.167535	0.440224	0	0	5.75625	10.2839	FZR1	C06.CA.up	Reactome_2022
Reactome_2022.191181	Mitotic G1 Phase And G1/S Transition R-HSA-453279	3/147	0.167982	0.440224	0	0	2.16755	3.86669	HDAC1;E2F4;E2F5	C06.CA.up	Reactome_2022
Reactome_2022.192157	Biosynthesis Of N-glycan Precursor (Dolichol LLO) And Transfer To Protein R-HSA-446193	2/77	0.168905	0.440224	0	0	2.76954	4.92541	AMDHD2;MPDU1	C06.CA.up	Reactome_2022
Reactome_2022.193144	Transcription-Coupled Nucleotide Excision Repair (TC-NER) R-HSA-6781827	2/77	0.168905	0.440224	0	0	2.76954	4.92541	POLR2I;HMGN1	C06.CA.up	Reactome_2022
Reactome_2022.194141	Negative Epigenetic Regulation Of rRNA Expression R-HSA-5250941	2/77	0.168905	0.440224	0	0	2.76954	4.92541	HDAC2;HDAC1	C06.CA.up	Reactome_2022
Reactome_2022.195141	RNA Polymerase I Promoter Clearance R-HSA-73854	2/78	0.172317	0.440224	0	0	2.73296	4.80569	HDAC2;HDAC1	C06.CA.up	Reactome_2022
Reactome_2022.196141	HIV Life Cycle R-HSA-162587	3/149	0.172685	0.440224	0	0	2.13764	3.7543	TAF13;CHMP4B;POLR2I	C06.CA.up	Reactome_2022
Reactome_2022.197141	Antigen Processing: Ubiquitination And Proteasome Degradation R-HSA-983168	5/307	0.173737	0.440224	0	0	1.72699	3.0226	UBE2F;SOCS3;FZR1;KBTBD8;FBXL22	C06.CA.up	Reactome_2022
Reactome_2022.198141	Aberrant Regulation Of Mitotic Exit In Cancer Due To RB1 Defects R-HSA-9687136	1/20	0.175534	0.440224	0	0	5.45302	9.48783	FZR1	C06.CA.up	Reactome_2022
Reactome_2022.199141	Processing Of Intronless Pre-mRNAs R-HSA-77595	1/20	0.175534	0.440224	0	0	5.45302	9.48783	CSTF1	C06.CA.up	Reactome_2022
Reactome_2022.200141	CD209 (DC-SIGN) Signaling R-HSA-5621575	1/20	0.175534	0.440224	0	0	5.45302	9.48783	RPS6KA5	C06.CA.up	Reactome_2022
Reactome_2022.201181	Conversion From APC/C:Cdc20 To APC/C:Cdh1 In Late Anaphase R-HSA-176407	1/20	0.175534	0.440224	0	0	5.45302	9.48783	FZR1	C06.CA.up	Reactome_2022
Reactome_2022.202157	RNA Polymerase I Transcription R-HSA-73864	2/79	0.175741	0.440224	0	0	2.69733	4.68997	HDAC2;HDAC1	C06.CA.up	Reactome_2022
Reactome_2022.203144	Cell Cycle R-HSA-1640170	9/654	0.178596	0.444428	0	0	1.46115	2.51702	SYCE2;FZR1;HDAC1;ZW10;CENPK;CHMP4B;E2F4;E2F5;POLR2I	C06.CA.up	Reactome_2022
Reactome_2022.204141	RNA Polymerase II Pre-transcription Events R-HSA-674695	2/80	0.179176	0.444428	0	0	2.66262	4.57806	TAF13;POLR2I	C06.CA.up	Reactome_2022
Reactome_2022.205141	TP53 Regulates Metabolic Genes R-HSA-5628897	2/81	0.182622	0.450627	0	0	2.62878	4.46982	DDIT4;PRKAG1	C06.CA.up	Reactome_2022
Reactome_2022.206141	Branched-chain Amino Acid Catabolism R-HSA-70895	1/21	0.183457	0.450627	0	0	5.1801	8.7843	DBT	C06.CA.up	Reactome_2022
Reactome_2022.207141	Cyclin E Associated Events During G1/S Transition R-HSA-69202	2/82	0.186077	0.454854	0	0	2.59579	4.36507	E2F4;E2F5	C06.CA.up	Reactome_2022
Reactome_2022.208141	Transport Of Mature Transcript To Cytoplasm R-HSA-72202	2/83	0.189541	0.458766	0	0	2.56361	4.26367	SRSF7;THOC6	C06.CA.up	Reactome_2022
Reactome_2022.209141	PINK1-PRKN Mediated Mitophagy R-HSA-5205685	1/22	0.191304	0.458766	0	0	4.93318	8.15896	MAP1LC3B	C06.CA.up	Reactome_2022
Reactome_2022.210178	RA Biosynthesis Pathway R-HSA-5365859	1/22	0.191304	0.458766	0	0	4.93318	8.15896	RDH11	C06.CA.up	Reactome_2022
Reactome_2022.211183	ERK/MAPK Targets R-HSA-198753	1/22	0.191304	0.458766	0	0	4.93318	8.15896	RPS6KA5	C06.CA.up	Reactome_2022
Reactome_2022.212165	Abortive Elongation Of HIV-1 Transcript In Absence Of Tat R-HSA-167242	1/23	0.199076	0.470183	0	0	4.70871	7.60019	POLR2I	C06.CA.up	Reactome_2022
Reactome_2022.213154	BBSome-mediated Cargo-Targeting To Cilium R-HSA-5620922	1/23	0.199076	0.470183	0	0	4.70871	7.60019	BBIP1	C06.CA.up	Reactome_2022
Reactome_2022.214147	Canonical Retinoid Cycle In Rods (Twilight Vision) R-HSA-2453902	1/23	0.199076	0.470183	0	0	4.70871	7.60019	RDH11	C06.CA.up	Reactome_2022
Reactome_2022.215142	Signaling By FGFR R-HSA-190236	2/86	0.199984	0.470183	0	0	2.47168	3.97821	HNRNPA1;POLR2I	C06.CA.up	Reactome_2022
Reactome_2022.216141	Signaling By Receptor Tyrosine Kinases R-HSA-9006934	7/496	0.20083	0.470183	0	0	1.49487	2.39971	HDAC2;RPS6KA5;HDAC1;ID1;HNRNPA1;ATP6V0E2;POLR2I	C06.CA.up	Reactome_2022
Reactome_2022.217141	S Phase R-HSA-69242	3/161	0.20164	0.470183	0	0	1.97408	3.16104	FZR1;E2F4;E2F5	C06.CA.up	Reactome_2022
Reactome_2022.218141	RUNX2 Regulates Osteoblast Differentiation R-HSA-8940973	1/24	0.206773	0.473427	0	0	4.50376	7.09851	MAF	C06.CA.up	Reactome_2022
Reactome_2022.219141	Growth Hormone Receptor Signaling R-HSA-982772	1/24	0.206773	0.473427	0	0	4.50376	7.09851	SOCS3	C06.CA.up	Reactome_2022
Reactome_2022.220141	Interleukin-6 Family Signaling R-HSA-6783589	1/24	0.206773	0.473427	0	0	4.50376	7.09851	SOCS3	C06.CA.up	Reactome_2022
Reactome_2022.221181	MicroRNA (miRNA) Biogenesis R-HSA-203927	1/24	0.206773	0.473427	0	0	4.50376	7.09851	POLR2I	C06.CA.up	Reactome_2022
Reactome_2022.222157	Protein Localization R-HSA-9609507	3/164	0.209052	0.473865	0	0	1.937	3.03174	SEC61G;NUDT19;SEC61B	C06.CA.up	Reactome_2022
Reactome_2022.223145	ER-Phagosome Pathway R-HSA-1236974	2/89	0.210495	0.473865	0	0	2.38609	3.71823	SEC61G;SEC61B	C06.CA.up	Reactome_2022
Reactome_2022.224141	Regulation Of TP53 Activity Thru Phosphorylation R-HSA-6804756	2/90	0.21401	0.473865	0	0	2.35885	3.63671	TAF13;PRKAG1	C06.CA.up	Reactome_2022
Reactome_2022.225141	Regulation Of IFNA/IFNB Signaling R-HSA-912694	1/25	0.214398	0.473865	0	0	4.31588	6.64613	SOCS3	C06.CA.up	Reactome_2022
Reactome_2022.226141	Fertilization R-HSA-1187000	1/25	0.214398	0.473865	0	0	4.31588	6.64613	B4GALT1	C06.CA.up	Reactome_2022
Reactome_2022.227141	Inactivation Of CSF3 (G-CSF) Signaling R-HSA-9705462	1/25	0.214398	0.473865	0	0	4.31588	6.64613	SOCS3	C06.CA.up	Reactome_2022
Reactome_2022.228141	Regulation Of Expression Of SLITs And ROBOs R-HSA-9010553	3/167	0.216525	0.473865	0	0	1.90128	2.90905	RPL5;RPSA;RPL29	C06.CA.up	Reactome_2022
Reactome_2022.229141	Activation Of HOX Genes During Differentiation R-HSA-5619507	2/91	0.217532	0.473865	0	0	2.33223	3.5576	POLR2I;CNOT9	C06.CA.up	Reactome_2022
Reactome_2022.230141	EPH-Ephrin Signaling R-HSA-2682334	2/91	0.217532	0.473865	0	0	2.33223	3.5576	ARPC3;MYL12A	C06.CA.up	Reactome_2022
Reactome_2022.231181	SUMO E3 Ligases SUMOylate Target Proteins R-HSA-3108232	3/168	0.219028	0.473865	0	0	1.88966	2.86955	HDAC2;UHRF2;HDAC1	C06.CA.up	Reactome_2022
Reactome_2022.232157	Pyroptosis R-HSA-5620971	1/26	0.221949	0.473865	0	0	4.14304	6.23655	CHMP4B	C06.CA.up	Reactome_2022
Reactome_2022.233144	Sulfur Amino Acid Metabolism R-HSA-1614635	1/26	0.221949	0.473865	0	0	4.14304	6.23655	AHCY	C06.CA.up	Reactome_2022
Reactome_2022.234141	TNFR1-induced NFkappaB Signaling Pathway R-HSA-5357956	1/26	0.221949	0.473865	0	0	4.14304	6.23655	RACK1	C06.CA.up	Reactome_2022
Reactome_2022.235140	Insulin Receptor Recycling R-HSA-77387	1/26	0.221949	0.473865	0	0	4.14304	6.23655	ATP6V0E2	C06.CA.up	Reactome_2022
Reactome_2022.236140	Interleukin-20 Family Signaling R-HSA-8854691	1/26	0.221949	0.473865	0	0	4.14304	6.23655	SOCS3	C06.CA.up	Reactome_2022
Reactome_2022.237140	N-glycan Antennae Elongation In medial/trans-Golgi R-HSA-975576	1/26	0.221949	0.473865	0	0	4.14304	6.23655	B4GALT1	C06.CA.up	Reactome_2022
Reactome_2022.238140	Unattached Kinetochores Signal Amplification Via A MAD2 Inhibitory Signal R-HSA-141444	2/93	0.22459	0.477031	0	0	2.28074	3.40624	ZW10;CENPK	C06.CA.up	Reactome_2022
Reactome_2022.239140	RNA Pol II CTD Phosphorylation And Interaction With CE R-HSA-77075	1/27	0.229428	0.477031	0	0	3.98349	5.86436	POLR2I	C06.CA.up	Reactome_2022
Reactome_2022.240140	Signaling By BMP R-HSA-201451	1/27	0.229428	0.477031	0	0	3.98349	5.86436	SMAD6	C06.CA.up	Reactome_2022
Reactome_2022.241180	Synthesis Of PC R-HSA-1483191	1/27	0.229428	0.477031	0	0	3.98349	5.86436	MFSD2A	C06.CA.up	Reactome_2022
Reactome_2022.242156	P75 NTR Receptor-Mediated Signaling R-HSA-193704	2/95	0.231665	0.477031	0	0	2.23147	3.26343	HDAC2;HDAC1	C06.CA.up	Reactome_2022
Reactome_2022.243143	Axon Guidance R-HSA-422475	7/519	0.232534	0.477031	0	0	1.42601	2.08015	RPL5;RPS6KA5;ARPC3;ARHGAP39;RPSA;RPL29;MYL12A	C06.CA.up	Reactome_2022
Reactome_2022.244140	SUMOylation R-HSA-2990846	3/174	0.234169	0.477031	0	0	1.8228	2.64617	HDAC2;UHRF2;HDAC1	C06.CA.up	Reactome_2022
Reactome_2022.245140	Prefoldin Mediated Transfer Of Substrate To CCT/TriC R-HSA-389957	1/28	0.236835	0.477031	0	0	3.83576	5.52499	PFDN6	C06.CA.up	Reactome_2022
Reactome_2022.246140	Recycling Pathway Of L1 R-HSA-437239	1/28	0.236835	0.477031	0	0	3.83576	5.52499	RPS6KA5	C06.CA.up	Reactome_2022
Reactome_2022.247140	Keratan Sulfate Biosynthesis R-HSA-2022854	1/28	0.236835	0.477031	0	0	3.83576	5.52499	B4GALT1	C06.CA.up	Reactome_2022
Reactome_2022.248140	Mitophagy R-HSA-5205647	1/28	0.236835	0.477031	0	0	3.83576	5.52499	MAP1LC3B	C06.CA.up	Reactome_2022
Reactome_2022.249140	Cell Cycle, Mitotic R-HSA-69278	7/523	0.238217	0.477031	0	0	1.41467	2.02944	FZR1;HDAC1;ZW10;CENPK;CHMP4B;E2F4;E2F5	C06.CA.up	Reactome_2022
Reactome_2022.250140	Potential Therapeutics For SARS R-HSA-9679191	2/97	0.238755	0.477031	0	0	2.18427	3.12856	HDAC2;HDAC1	C06.CA.up	Reactome_2022
Reactome_2022.251180	EML4 And NUDC In Mitotic Spindle Formation R-HSA-9648025	2/97	0.238755	0.477031	0	0	2.18427	3.12856	ZW10;CENPK	C06.CA.up	Reactome_2022
Reactome_2022.252156	PIWI-interacting RNA (piRNA) Biogenesis R-HSA-5601884	1/29	0.244172	0.477031	0	0	3.69858	5.21456	POLR2I	C06.CA.up	Reactome_2022
Reactome_2022.253143	Peroxisomal Lipid Metabolism R-HSA-390918	1/29	0.244172	0.477031	0	0	3.69858	5.21456	NUDT19	C06.CA.up	Reactome_2022
Reactome_2022.254140	Adherens Junctions Interactions R-HSA-418990	1/29	0.244172	0.477031	0	0	3.69858	5.21456	FZR1	C06.CA.up	Reactome_2022
Reactome_2022.255140	Budding And Maturation Of HIV Virion R-HSA-162588	1/29	0.244172	0.477031	0	0	3.69858	5.21456	CHMP4B	C06.CA.up	Reactome_2022
Reactome_2022.256140	EGR2 And SOX10-mediated Initiation Of Schwann Cell Myelination R-HSA-9619665	1/29	0.244172	0.477031	0	0	3.69858	5.21456	HDAC2	C06.CA.up	Reactome_2022
Reactome_2022.257140	Energy Dependent Regulation Of mTOR By LKB1-AMPK R-HSA-380972	1/29	0.244172	0.477031	0	0	3.69858	5.21456	PRKAG1	C06.CA.up	Reactome_2022
Reactome_2022.258140	Surfactant Metabolism R-HSA-5683826	1/29	0.244172	0.477031	0	0	3.69858	5.21456	CCDC59	C06.CA.up	Reactome_2022
Reactome_2022.259140	mRNA Capping R-HSA-72086	1/29	0.244172	0.477031	0	0	3.69858	5.21456	POLR2I	C06.CA.up	Reactome_2022
Reactome_2022.260140	Signaling By CSF3 (G-CSF) R-HSA-9674555	1/30	0.251438	0.485568	0	0	3.57086	4.92978	SOCS3	C06.CA.up	Reactome_2022
Reactome_2022.261180	Endosomal Sorting Complex Required For Transport (ESCRT) R-HSA-917729	1/30	0.251438	0.485568	0	0	3.57086	4.92978	CHMP4B	C06.CA.up	Reactome_2022
Reactome_2022.262156	MAPK Targets/ Nuclear Events Mediated By MAP Kinases R-HSA-450282	1/30	0.251438	0.485568	0	0	3.57086	4.92978	RPS6KA5	C06.CA.up	Reactome_2022
Reactome_2022.263143	Pausing And Recovery Of Tat-mediated HIV Elongation R-HSA-167238	1/31	0.258635	0.485568	0	0	3.45166	4.6678	POLR2I	C06.CA.up	Reactome_2022
Reactome_2022.264140	Sealing Of Nuclear Envelope (NE) By ESCRT-III R-HSA-9668328	1/31	0.258635	0.485568	0	0	3.45166	4.6678	CHMP4B	C06.CA.up	Reactome_2022
Reactome_2022.265140	Downregulation Of SMAD2/3:SMAD4 Transcriptional Activity R-HSA-2173795	1/31	0.258635	0.485568	0	0	3.45166	4.6678	HDAC1	C06.CA.up	Reactome_2022
Reactome_2022.266140	Glyoxylate Metabolism And Glycine Degradation R-HSA-389661	1/31	0.258635	0.485568	0	0	3.45166	4.6678	DBT	C06.CA.up	Reactome_2022
Reactome_2022.267140	Transferrin Endocytosis And Recycling R-HSA-917977	1/31	0.258635	0.485568	0	0	3.45166	4.6678	ATP6V0E2	C06.CA.up	Reactome_2022
Reactome_2022.268140	Late Endosomal Microautophagy R-HSA-9615710	1/31	0.258635	0.485568	0	0	3.45166	4.6678	CHMP4B	C06.CA.up	Reactome_2022
Reactome_2022.269140	Cellular Responses To Stress R-HSA-2262752	9/722	0.258711	0.485568	0	0	1.31711	1.78079	DNAJA1;RPL5;MAP1LC3B;FZR1;ID1;RPSA;RPL29;ATP6V0E2;EIF2S1	C06.CA.up	Reactome_2022
Reactome_2022.270140	RHO GTPase Effectors R-HSA-195258	4/269	0.259098	0.485568	0	0	1.56909	2.11913	FZR1;ARPC3;ZW10;CENPK	C06.CA.up	Reactome_2022
Reactome_2022.271180	Antigen processing-Cross Presentation R-HSA-1236975	2/104	0.263635	0.489534	0	0	2.03364	2.71124	SEC61G;SEC61B	C06.CA.up	Reactome_2022
Reactome_2022.272156	Metabolism Of Vitamins And Cofactors R-HSA-196854	3/186	0.264962	0.489534	0	0	1.70223	2.26085	THTPA;RDH11;AASDHPPT	C06.CA.up	Reactome_2022
Reactome_2022.273143	PERK Regulates Gene Expression R-HSA-381042	1/32	0.265763	0.489534	0	0	3.34015	4.42619	EIF2S1	C06.CA.up	Reactome_2022
Reactome_2022.274140	RAF Activation R-HSA-5673000	1/32	0.265763	0.489534	0	0	3.34015	4.42619	KSR1	C06.CA.up	Reactome_2022
Reactome_2022.275140	Resolution Of Sister Chromatid Cohesion R-HSA-2500257	2/106	0.27075	0.489534	0	0	1.99433	2.60571	ZW10;CENPK	C06.CA.up	Reactome_2022
Reactome_2022.276140	Oncogene Induced Senescence R-HSA-2559585	1/33	0.272823	0.489534	0	0	3.2356	4.20282	ID1	C06.CA.up	Reactome_2022
Reactome_2022.277140	Cooperation Of Prefoldin And TriC/CCT In Actin And Tubulin Folding R-HSA-389958	1/33	0.272823	0.489534	0	0	3.2356	4.20282	PFDN6	C06.CA.up	Reactome_2022
Reactome_2022.278140	FGFR2 Mutant Receptor Activation R-HSA-1839126	1/33	0.272823	0.489534	0	0	3.2356	4.20282	POLR2I	C06.CA.up	Reactome_2022
Reactome_2022.279140	Signaling By High-Kinase Activity BRAF Mutants R-HSA-6802948	1/33	0.272823	0.489534	0	0	3.2356	4.20282	KSR1	C06.CA.up	Reactome_2022
Reactome_2022.280140	Formation Of Early Elongation Complex R-HSA-113418	1/33	0.272823	0.489534	0	0	3.2356	4.20282	POLR2I	C06.CA.up	Reactome_2022
Reactome_2022.281180	HIV Elongation Arrest And Recovery R-HSA-167287	1/33	0.272823	0.489534	0	0	3.2356	4.20282	POLR2I	C06.CA.up	Reactome_2022
Reactome_2022.282156	Keratan Sulfate/Keratin Metabolism R-HSA-1638074	1/33	0.272823	0.489534	0	0	3.2356	4.20282	B4GALT1	C06.CA.up	Reactome_2022
Reactome_2022.283143	Cellular Responses To Stimuli R-HSA-8953897	9/736	0.27653	0.493334	0	0	1.2908	1.65924	DNAJA1;RPL5;MAP1LC3B;FZR1;ID1;RPSA;RPL29;ATP6V0E2;EIF2S1	C06.CA.up	Reactome_2022
Reactome_2022.284140	Nucleotide Excision Repair R-HSA-5696398	2/108	0.277864	0.493334	0	0	1.9565	2.50554	POLR2I;HMGN1	C06.CA.up	Reactome_2022
Reactome_2022.285140	Signaling By Rho GTPases R-HSA-194315	8/644	0.278978	0.493334	0	0	1.31064	1.67319	FZR1;ARPC3;ZW10;DBT;TXNL1;CENPK;ARHGAP39;DBN1	C06.CA.up	Reactome_2022
Reactome_2022.286140	EPHB-mediated Forward Signaling R-HSA-3928662	1/34	0.279816	0.493334	0	0	3.13739	3.99586	ARPC3	C06.CA.up	Reactome_2022
Reactome_2022.287140	Metabolic Disorders Of Biological Oxidation Enzymes R-HSA-5579029	1/34	0.279816	0.493334	0	0	3.13739	3.99586	AHCY	C06.CA.up	Reactome_2022
Reactome_2022.288139	Mitotic Spindle Checkpoint R-HSA-69618	2/110	0.284974	0.500684	0	0	1.92008	2.41038	ZW10;CENPK	C06.CA.up	Reactome_2022
Reactome_2022.289139	Regulation Of TNFR1 Signaling R-HSA-5357905	1/35	0.286741	0.502045	0	0	3.04496	3.80369	RACK1	C06.CA.up	Reactome_2022
Reactome_2022.290139	SARS-CoV-2-host Interactions R-HSA-9705683	3/196	0.290984	0.5036	0	0	1.61321	1.99149	MAP1LC3B;RPSA;SNRPF	C06.CA.up	Reactome_2022
Reactome_2022.291179	Aberrant Regulation Of Mitotic Cell Cycle Due To RB1 Defects R-HSA-9687139	1/36	0.293601	0.5036	0	0	2.95782	3.62491	FZR1	C06.CA.up	Reactome_2022
Reactome_2022.292155	RHO GTPases Activate WASPs And WAVEs R-HSA-5663213	1/36	0.293601	0.5036	0	0	2.95782	3.62491	ARPC3	C06.CA.up	Reactome_2022
Reactome_2022.293142	ROS And RNS Production In Phagocytes R-HSA-1222556	1/36	0.293601	0.5036	0	0	2.95782	3.62491	ATP6V0E2	C06.CA.up	Reactome_2022
Reactome_2022.294139	Transcriptional Regulation By AP-2 (TFAP2) Family Of Transcription Factors R-HSA-8864260	1/36	0.293601	0.5036	0	0	2.95782	3.62491	YEATS4	C06.CA.up	Reactome_2022
Reactome_2022.295139	Mitochondrial Fatty Acid Beta-Oxidation R-HSA-77289	1/36	0.293601	0.5036	0	0	2.95782	3.62491	ACADS	C06.CA.up	Reactome_2022
Reactome_2022.296139	Reproduction R-HSA-1474165	2/113	0.295626	0.505361	0	0	1.8679	2.27633	SYCE2;B4GALT1	C06.CA.up	Reactome_2022
Reactome_2022.297139	Signaling By NTRK1 (TRKA) R-HSA-187037	2/114	0.299172	0.508194	0	0	1.85113	2.23382	RPS6KA5;ID1	C06.CA.up	Reactome_2022
Reactome_2022.298139	RHOV GTPase Cycle R-HSA-9013424	1/37	0.300394	0.508194	0	0	2.87551	3.45826	TXNL1	C06.CA.up	Reactome_2022
Reactome_2022.299138	MAP2K And MAPK Activation R-HSA-5674135	1/37	0.300394	0.508194	0	0	2.87551	3.45826	KSR1	C06.CA.up	Reactome_2022
Reactome_2022.300138	Signaling By Rho GTPases, Miro GTPases And RHOBTB3 R-HSA-9716542	8/660	0.301301	0.508194	0	0	1.27741	1.53244	FZR1;ARPC3;ZW10;DBT;TXNL1;CENPK;ARHGAP39;DBN1	C06.CA.up	Reactome_2022
Reactome_2022.301178	Epigenetic Regulation Of Gene Expression R-HSA-212165	2/116	0.306255	0.509522	0	0	1.81847	2.15186	HDAC2;HDAC1	C06.CA.up	Reactome_2022
Reactome_2022.302154	Apoptotic Cleavage Of Cellular Proteins R-HSA-111465	1/38	0.307123	0.509522	0	0	2.79765	3.30265	FZR1	C06.CA.up	Reactome_2022
Reactome_2022.303140	Diseases Of Mitotic Cell Cycle R-HSA-9675126	1/38	0.307123	0.509522	0	0	2.79765	3.30265	FZR1	C06.CA.up	Reactome_2022
Reactome_2022.304136	Signaling By RAF1 Mutants R-HSA-9656223	1/38	0.307123	0.509522	0	0	2.79765	3.30265	KSR1	C06.CA.up	Reactome_2022
Reactome_2022.305136	HSP90 Chaperone Cycle For Steroid Hormone Receptors (SHR) In Presence Of Ligand R-HSA-3371497	1/38	0.307123	0.509522	0	0	2.79765	3.30265	DNAJA1	C06.CA.up	Reactome_2022
Reactome_2022.306136	Signaling By NOTCH R-HSA-157118	3/203	0.309311	0.510535	0	0	1.55619	1.82604	HDAC2;B4GALT1;HDAC1	C06.CA.up	Reactome_2022
Reactome_2022.307136	Transcriptional Regulation By RUNX1 R-HSA-8878171	3/204	0.311934	0.510535	0	0	1.54837	1.80379	SOCS3;PRMT1;HDAC1	C06.CA.up	Reactome_2022
Reactome_2022.308136	Chromosome Maintenance R-HSA-73886	2/118	0.313325	0.510535	0	0	1.78693	2.07376	CENPK;POLR2I	C06.CA.up	Reactome_2022
Reactome_2022.309136	RHOU GTPase Cycle R-HSA-9013420	1/39	0.313787	0.510535	0	0	2.72389	3.1571	TXNL1	C06.CA.up	Reactome_2022
Reactome_2022.310173	Transcriptional Regulation By VENTX R-HSA-8853884	1/39	0.313787	0.510535	0	0	2.72389	3.1571	FZR1	C06.CA.up	Reactome_2022
Reactome_2022.311178	NGF-stimulated Transcription R-HSA-9031628	1/39	0.313787	0.510535	0	0	2.72389	3.1571	ID1	C06.CA.up	Reactome_2022
Reactome_2022.312160	RHO GTPases Activate Formins R-HSA-5663220	2/119	0.316854	0.513873	0	0	1.77157	2.03609	ZW10;CENPK	C06.CA.up	Reactome_2022
Reactome_2022.313150	Diseases Associated With Glycosaminoglycan Metabolism R-HSA-3560782	1/40	0.320388	0.51433	0	0	2.65391	3.02075	B4GALT1	C06.CA.up	Reactome_2022
Reactome_2022.314142	Metabolism R-HSA-1430728	22/2049	0.321867	0.51433	0	0	1.13521	1.28689	RPL5;B4GALT1;AHCY;FAHD1;NDUFB10;UQCRB;RPSA;NDUFC1;SDHB;GCAT;MED29;THTPA;SPTLC2;RDH11;DBT;NUDT19;NDUFAF3;RPL29;ACADS;GART;AASDHPPT;MFSD2A	C06.CA.up	Reactome_2022
Reactome_2022.315137	Programmed Cell Death R-HSA-5357801	3/208	0.32243	0.51433	0	0	1.51785	1.71801	FZR1;HMGB2;CHMP4B	C06.CA.up	Reactome_2022
Reactome_2022.316136	Paradoxical Activation Of RAF Signaling By Kinase Inactive BRAF R-HSA-6802955	1/41	0.326925	0.51433	0	0	2.58743	2.89281	KSR1	C06.CA.up	Reactome_2022
Reactome_2022.317136	Signaling By Retinoic Acid R-HSA-5362517	1/41	0.326925	0.51433	0	0	2.58743	2.89281	RDH11	C06.CA.up	Reactome_2022
Reactome_2022.318136	MTOR Signaling R-HSA-165159	1/41	0.326925	0.51433	0	0	2.58743	2.89281	PRKAG1	C06.CA.up	Reactome_2022
Reactome_2022.319136	Negative Regulation Of MAPK Pathway R-HSA-5675221	1/41	0.326925	0.51433	0	0	2.58743	2.89281	KSR1	C06.CA.up	Reactome_2022
Reactome_2022.320136	Rab Regulation Of Trafficking R-HSA-9007101	2/122	0.327417	0.51433	0	0	1.72702	1.92825	MAP1LC3B;RAB12	C06.CA.up	Reactome_2022
Reactome_2022.321177	Metabolism Of Water-Soluble Vitamins And Cofactors R-HSA-196849	2/122	0.327417	0.51433	0	0	1.72702	1.92825	THTPA;AASDHPPT	C06.CA.up	Reactome_2022
Reactome_2022.322152	RHOF GTPase Cycle R-HSA-9035034	1/42	0.3334	0.51433	0	0	2.5242	2.77261	ARHGAP39	C06.CA.up	Reactome_2022
Reactome_2022.323138	RND1 GTPase Cycle R-HSA-9696273	1/42	0.3334	0.51433	0	0	2.5242	2.77261	TXNL1	C06.CA.up	Reactome_2022
Reactome_2022.324135	RND3 GTPase Cycle R-HSA-9696264	1/42	0.3334	0.51433	0	0	2.5242	2.77261	TXNL1	C06.CA.up	Reactome_2022
Reactome_2022.325135	Deactivation Of Beta-Catenin Transactivating Complex R-HSA-3769402	1/42	0.3334	0.51433	0	0	2.5242	2.77261	HDAC1	C06.CA.up	Reactome_2022
Reactome_2022.326135	Signaling By FGFR2 In Disease R-HSA-5655253	1/42	0.3334	0.51433	0	0	2.5242	2.77261	POLR2I	C06.CA.up	Reactome_2022
Reactome_2022.327135	Intra-Golgi Traffic R-HSA-6811438	1/42	0.3334	0.51433	0	0	2.5242	2.77261	STX6	C06.CA.up	Reactome_2022
Reactome_2022.328135	tRNA Modification In Nucleus And Cytosol R-HSA-6782315	1/42	0.3334	0.51433	0	0	2.5242	2.77261	NSUN6	C06.CA.up	Reactome_2022
Reactome_2022.329135	RND2 GTPase Cycle R-HSA-9696270	1/43	0.339813	0.516352	0	0	2.46397	2.65952	TXNL1	C06.CA.up	Reactome_2022
Reactome_2022.330135	Retinoid Metabolism And Transport R-HSA-975634	1/43	0.339813	0.516352	0	0	2.46397	2.65952	RDH11	C06.CA.up	Reactome_2022
Reactome_2022.331175	SUMOylation Of Transcription Cofactors R-HSA-3899300	1/43	0.339813	0.516352	0	0	2.46397	2.65952	UHRF2	C06.CA.up	Reactome_2022
Reactome_2022.332152	Smooth Muscle Contraction R-HSA-445355	1/43	0.339813	0.516352	0	0	2.46397	2.65952	MYL12A	C06.CA.up	Reactome_2022
Reactome_2022.333138	Formation Of HIV-1 Elongation Complex Containing HIV-1 Tat R-HSA-167200	1/43	0.339813	0.516352	0	0	2.46397	2.65952	POLR2I	C06.CA.up	Reactome_2022
Reactome_2022.334135	Sphingolipid De Novo Biosynthesis R-HSA-1660661	1/44	0.346164	0.522863	0	0	2.40655	2.55297	SPTLC2	C06.CA.up	Reactome_2022
Reactome_2022.335135	TNF Signaling R-HSA-75893	1/44	0.346164	0.522863	0	0	2.40655	2.55297	RACK1	C06.CA.up	Reactome_2022
Reactome_2022.336134	Formation Of HIV Elongation Complex In Absence Of HIV Tat R-HSA-167152	1/45	0.352455	0.529205	0	0	2.35174	2.45247	POLR2I	C06.CA.up	Reactome_2022
Reactome_2022.337134	TBC/RABGAPs R-HSA-8854214	1/45	0.352455	0.529205	0	0	2.35174	2.45247	MAP1LC3B	C06.CA.up	Reactome_2022
Reactome_2022.338134	Signaling By NTRKs R-HSA-166520	2/132	0.362277	0.541399	0	0	1.59336	1.61781	RPS6KA5;ID1	C06.CA.up	Reactome_2022
Reactome_2022.339134	PKMTs Methylate Histone Lysines R-HSA-3214841	1/47	0.364856	0.541399	0	0	2.24926	2.26782	SETDB1	C06.CA.up	Reactome_2022
Reactome_2022.340134	Viral Messenger RNA Synthesis R-HSA-168325	1/47	0.364856	0.541399	0	0	2.24926	2.26782	POLR2I	C06.CA.up	Reactome_2022
Reactome_2022.341175	Metabolism Of Fat-Soluble Vitamins R-HSA-6806667	1/47	0.364856	0.541399	0	0	2.24926	2.26782	RDH11	C06.CA.up	Reactome_2022
Reactome_2022.342151	Inhibition Of DNA Recombination At Telomere R-HSA-9670095	1/48	0.370968	0.548859	0	0	2.20129	2.18289	POLR2I	C06.CA.up	Reactome_2022
Reactome_2022.343137	RMTs Methylate Histone Arginines R-HSA-3214858	1/49	0.377021	0.555133	0	0	2.15532	2.10242	PRMT1	C06.CA.up	Reactome_2022
Reactome_2022.344134	HIV Infection R-HSA-162906	3/229	0.377403	0.555133	0	0	1.37533	1.34018	TAF13;CHMP4B;POLR2I	C06.CA.up	Reactome_2022
Reactome_2022.345134	Mitotic Anaphase R-HSA-68882	3/232	0.385201	0.564961	0	0	1.35711	1.29467	ZW10;CENPK;CHMP4B	C06.CA.up	Reactome_2022
Reactome_2022.346134	Mitotic Metaphase And Anaphase R-HSA-2555396	3/233	0.387795	0.565548	0	0	1.35114	1.2799	ZW10;CENPK;CHMP4B	C06.CA.up	Reactome_2022
Reactome_2022.347134	Diseases Of DNA Repair R-HSA-9675135	1/51	0.388954	0.565548	0	0	2.0689	1.95365	MSH2	C06.CA.up	Reactome_2022
Reactome_2022.348134	Translocation Of SLC2A4 (GLUT4) To Plasma Membrane R-HSA-1445148	1/51	0.388954	0.565548	0	0	2.0689	1.95365	PRKAG1	C06.CA.up	Reactome_2022
Reactome_2022.349134	Signaling By Non-Receptor Tyrosine Kinases R-HSA-9006927	1/52	0.394835	0.570819	0	0	2.02823	1.88481	SOCS3	C06.CA.up	Reactome_2022
Reactome_2022.350133	Metabolism Of Non-Coding RNA R-HSA-194441	1/52	0.394835	0.570819	0	0	2.02823	1.88481	SNRPF	C06.CA.up	Reactome_2022
Reactome_2022.351174	Clathrin-mediated Endocytosis R-HSA-8856828	2/142	0.396448	0.571517	0	0	1.4788	1.3682	BIN1;ARPC3	C06.CA.up	Reactome_2022
Reactome_2022.352150	Diseases Of Glycosylation R-HSA-3781865	2/143	0.39982	0.574317	0	0	1.46823	1.34599	B4GALT1;MPDU1	C06.CA.up	Reactome_2022
Reactome_2022.353136	Deposition Of New CENPA-containing Nucleosomes At Centromere R-HSA-606279	1/53	0.40066	0.574317	0	0	1.98913	1.81934	CENPK	C06.CA.up	Reactome_2022
Reactome_2022.354133	Disease R-HSA-1643685	18/1736	0.402051	0.574683	0	0	1.08928	0.992525	RPL5;HDAC2;B4GALT1;AHCY;KSR1;PRMT1;HDAC1;TAF13;RPSA;MAP1LC3B;FZR1;MSH2;ARPC3;CHMP4B;SNRPF;RPL29;POLR2I;MPDU1	C06.CA.up	Reactome_2022
Reactome_2022.355133	SCF-beta-TrCP Mediated Degradation Of Emi1 R-HSA-174113	1/54	0.406429	0.57828	0	0	1.9515	1.75702	FZR1	C06.CA.up	Reactome_2022
Reactome_2022.356133	Adaptive Immune System R-HSA-1280218	8/733	0.406853	0.57828	0	0	1.14441	1.02917	UBE2F;SOCS3;FZR1;SEC61G;SEC61B;CTSF;KBTBD8;FBXL22	C06.CA.up	Reactome_2022
Reactome_2022.357133	Amino Acids Regulate mTORC1 R-HSA-9639288	1/55	0.412143	0.582525	0	0	1.91526	1.69766	ATP6V0E2	C06.CA.up	Reactome_2022
Reactome_2022.358133	Golgi Associated Vesicle Biogenesis R-HSA-432722	1/55	0.412143	0.582525	0	0	1.91526	1.69766	CLINT1	C06.CA.up	Reactome_2022
Reactome_2022.359133	Regulated Necrosis R-HSA-5218859	1/57	0.423406	0.594037	0	0	1.84667	1.58707	CHMP4B	C06.CA.up	Reactome_2022
Reactome_2022.360133	NCAM Signaling For Neurite Out-Growth R-HSA-375165	1/57	0.423406	0.594037	0	0	1.84667	1.58707	RPS6KA5	C06.CA.up	Reactome_2022
Reactome_2022.361174	Diseases Of Metabolism R-HSA-5668914	3/247	0.423809	0.594037	0	0	1.2727	1.09258	B4GALT1;AHCY;MPDU1	C06.CA.up	Reactome_2022
Reactome_2022.362150	Formation Of RNA Pol II Elongation Complex R-HSA-112382	1/58	0.428957	0.597941	0	0	1.81418	1.53552	POLR2I	C06.CA.up	Reactome_2022
Reactome_2022.363136	Late SARS-CoV-2 Infection Events R-HSA-9772573	1/58	0.428957	0.597941	0	0	1.81418	1.53552	PRMT1	C06.CA.up	Reactome_2022
Reactome_2022.364133	Iron Uptake And Transport R-HSA-917937	1/59	0.434455	0.603941	0	0	1.78281	1.48626	ATP6V0E2	C06.CA.up	Reactome_2022
Reactome_2022.365133	FCGR3A-mediated Phagocytosis R-HSA-9664422	1/60	0.439901	0.604863	0	0	1.75251	1.43917	ARPC3	C06.CA.up	Reactome_2022
Reactome_2022.366133	Formation Of beta-catenin:TCF Transactivating Complex R-HSA-201722	1/60	0.439901	0.604863	0	0	1.75251	1.43917	HDAC1	C06.CA.up	Reactome_2022
Reactome_2022.367133	rRNA Modification In Nucleus And Cytosol R-HSA-6790901	1/60	0.439901	0.604863	0	0	1.75251	1.43917	DCAF13	C06.CA.up	Reactome_2022
Reactome_2022.368133	Meiotic Synapsis R-HSA-1221632	1/60	0.439901	0.604863	0	0	1.75251	1.43917	SYCE2	C06.CA.up	Reactome_2022
Reactome_2022.369133	Post NMDA Receptor Activation Events R-HSA-438064	1/61	0.445294	0.607328	0	0	1.72321	1.39411	PRKAG1	C06.CA.up	Reactome_2022
Reactome_2022.370133	Cell-cell Junction Organization R-HSA-421270	1/61	0.445294	0.607328	0	0	1.72321	1.39411	FZR1	C06.CA.up	Reactome_2022
Reactome_2022.371173	Signaling By FGFR In Disease R-HSA-1226099	1/61	0.445294	0.607328	0	0	1.72321	1.39411	POLR2I	C06.CA.up	Reactome_2022
Reactome_2022.372149	RAB Geranylgeranylation R-HSA-8873719	1/62	0.450635	0.608057	0	0	1.69488	1.35098	RAB12	C06.CA.up	Reactome_2022
Reactome_2022.373136	Regulation Of Actin Dynamics For Phagocytic Cup Formation R-HSA-2029482	1/62	0.450635	0.608057	0	0	1.69488	1.35098	ARPC3	C06.CA.up	Reactome_2022
Reactome_2022.374132	Signaling By BRAF And RAF1 Fusions R-HSA-6802952	1/62	0.450635	0.608057	0	0	1.69488	1.35098	KSR1	C06.CA.up	Reactome_2022
Reactome_2022.375132	MAP Kinase Activation R-HSA-450294	1/62	0.450635	0.608057	0	0	1.69488	1.35098	RPS6KA5	C06.CA.up	Reactome_2022
Reactome_2022.376132	Developmental Biology R-HSA-1266738	11/1073	0.455705	0.608703	0	0	1.07275	0.843085	RPL5;HDAC2;RPS6KA5;ARPC3;ARHGAP39;RPSA;RPL29;POLR2I;CNOT9;MYL12A;MED29	C06.CA.up	Reactome_2022
Reactome_2022.377132	Peroxisomal Protein Import R-HSA-9033241	1/63	0.455925	0.608703	0	0	1.66745	1.30966	NUDT19	C06.CA.up	Reactome_2022
Reactome_2022.378132	Autodegradation Of Cdh1 By Cdh1:APC/C R-HSA-174084	1/63	0.455925	0.608703	0	0	1.66745	1.30966	FZR1	C06.CA.up	Reactome_2022
Reactome_2022.379132	Synthesis Of Substrates In N-glycan Biosythesis R-HSA-446219	1/63	0.455925	0.608703	0	0	1.66745	1.30966	AMDHD2	C06.CA.up	Reactome_2022
Reactome_2022.380132	Integrin Cell Surface Interactions R-HSA-216083	1/66	0.471494	0.626293	0	0	1.59025	1.19563	FZR1	C06.CA.up	Reactome_2022
Reactome_2022.381173	Cellular Senescence R-HSA-2559583	2/165	0.471577	0.626293	0	0	1.26865	0.953608	FZR1;ID1	C06.CA.up	Reactome_2022
Reactome_2022.382149	PIP3 Activates AKT Signaling R-HSA-1257604	3/268	0.476382	0.631019	0	0	1.17059	0.868034	HDAC2;CNOT6L;HDAC1	C06.CA.up	Reactome_2022
Reactome_2022.383136	RHOB GTPase Cycle R-HSA-9013026	1/69	0.48662	0.640278	0	0	1.51986	1.09472	ARHGAP39	C06.CA.up	Reactome_2022
Reactome_2022.384132	Interleukin-17 Signaling R-HSA-448424	1/69	0.48662	0.640278	0	0	1.51986	1.09472	RPS6KA5	C06.CA.up	Reactome_2022
Reactome_2022.385132	Separation Of Sister Chromatids R-HSA-2467813	2/170	0.487168	0.640278	0	0	1.23058	0.884965	ZW10;CENPK	C06.CA.up	Reactome_2022
Reactome_2022.386132	Organelle Biogenesis And Maintenance R-HSA-1852241	3/275	0.493423	0.646818	0	0	1.14006	0.805323	NUDT19;PRKAG1;BBIP1	C06.CA.up	Reactome_2022
Reactome_2022.387132	Fatty Acid Metabolism R-HSA-8978868	2/173	0.496385	0.64745	0	0	1.2088	0.84665	NUDT19;ACADS	C06.CA.up	Reactome_2022
Reactome_2022.388132	trans-Golgi Network Vesicle Budding R-HSA-199992	1/71	0.496463	0.64745	0	0	1.47629	1.03377	CLINT1	C06.CA.up	Reactome_2022
Reactome_2022.389132	CDK-mediated Phosphorylation And Removal Of Cdc6 R-HSA-69017	1/72	0.501314	0.649991	0	0	1.45542	1.005	FZR1	C06.CA.up	Reactome_2022
Reactome_2022.390132	Interferon Alpha/Beta Signaling R-HSA-909733	1/72	0.501314	0.649991	0	0	1.45542	1.005	SOCS3	C06.CA.up	Reactome_2022
Reactome_2022.391173	Ion Channel Transport R-HSA-983712	2/175	0.502471	0.649991	0	0	1.19471	0.822217	SGK3;ATP6V0E2	C06.CA.up	Reactome_2022
Reactome_2022.392148	APC/C:Cdh1 Mediated Degradation Of Cdc20 And APC/C:Cdh1 Targets In Late Mitosis/Early G1 R-HSA-174178	1/73	0.506119	0.649991	0	0	1.43514	0.977304	FZR1	C06.CA.up	Reactome_2022
Reactome_2022.393135	RHOC GTPase Cycle R-HSA-9013106	1/73	0.506119	0.649991	0	0	1.43514	0.977304	ARHGAP39	C06.CA.up	Reactome_2022
Reactome_2022.394131	Extra-nuclear Estrogen Signaling R-HSA-9009391	1/73	0.506119	0.649991	0	0	1.43514	0.977304	PRMT1	C06.CA.up	Reactome_2022
Reactome_2022.395131	Asparagine N-linked Glycosylation R-HSA-446203	3/282	0.510188	0.650314	0	0	1.11105	0.747713	B4GALT1;AMDHD2;MPDU1	C06.CA.up	Reactome_2022
Reactome_2022.396131	Activation Of NMDA Receptors And Postsynaptic Events R-HSA-442755	1/74	0.510878	0.650314	0	0	1.41541	0.950622	PRKAG1	C06.CA.up	Reactome_2022
Reactome_2022.397131	RHOG GTPase Cycle R-HSA-9013408	1/74	0.510878	0.650314	0	0	1.41541	0.950622	ARHGAP39	C06.CA.up	Reactome_2022
Reactome_2022.398131	Apoptosis R-HSA-109581	2/178	0.511512	0.650314	0	0	1.17416	0.787141	FZR1;HMGB2	C06.CA.up	Reactome_2022
Reactome_2022.399131	Nuclear Envelope (NE) Reassembly R-HSA-2995410	1/75	0.515591	0.653857	0	0	1.39621	0.924907	CHMP4B	C06.CA.up	Reactome_2022
Reactome_2022.400131	Transcriptional Regulation By Small RNAs R-HSA-5578749	1/76	0.520259	0.658127	0	0	1.37752	0.900113	POLR2I	C06.CA.up	Reactome_2022
Reactome_2022.401172	Signaling By Insulin Receptor R-HSA-74752	1/77	0.524882	0.662319	0	0	1.35933	0.876199	ATP6V0E2	C06.CA.up	Reactome_2022
Reactome_2022.402148	Oncogenic MAPK Signaling R-HSA-6802957	1/78	0.52946	0.663136	0	0	1.34161	0.853123	KSR1	C06.CA.up	Reactome_2022
Reactome_2022.403135	Pre-NOTCH Expression And Processing R-HSA-1912422	1/78	0.52946	0.663136	0	0	1.34161	0.853123	B4GALT1	C06.CA.up	Reactome_2022
Reactome_2022.404131	COPI-dependent Golgi-to-ER Retrograde Traffic R-HSA-6811434	1/78	0.52946	0.663136	0	0	1.34161	0.853123	ZW10	C06.CA.up	Reactome_2022
Reactome_2022.405131	Cilium Assembly R-HSA-5617833	2/186	0.53509	0.666885	0	0	1.12265	0.702019	NUDT19;BBIP1	C06.CA.up	Reactome_2022
Reactome_2022.406131	Mitotic Prometaphase R-HSA-68877	2/186	0.53509	0.666885	0	0	1.12265	0.702019	ZW10;CENPK	C06.CA.up	Reactome_2022
Reactome_2022.407131	Regulation Of APC/C Activators Between G1/S And Early Anaphase R-HSA-176408	1/80	0.538487	0.66947	0	0	1.30751	0.809338	FZR1	C06.CA.up	Reactome_2022
Reactome_2022.408131	Senescence-Associated Secretory Phenotype (SASP) R-HSA-2559582	1/81	0.542935	0.673346	0	0	1.2911	0.788559	FZR1	C06.CA.up	Reactome_2022
Reactome_2022.409131	Degradation Of Beta-Catenin By Destruction Complex R-HSA-195253	1/84	0.556026	0.686217	0	0	1.24424	0.730298	HDAC1	C06.CA.up	Reactome_2022
Reactome_2022.410169	Transcriptional Regulation Of White Adipocyte Differentiation R-HSA-381340	1/84	0.556026	0.686217	0	0	1.24424	0.730298	MED29	C06.CA.up	Reactome_2022
Reactome_2022.411174	Peptide Ligand-Binding Receptors R-HSA-375276	2/196	0.563454	0.688613	0	0	1.06424	0.610523	MRLN;ECE1	C06.CA.up	Reactome_2022
Reactome_2022.412156	Cell Junction Organization R-HSA-446728	1/86	0.564545	0.688613	0	0	1.21484	0.69457	FZR1	C06.CA.up	Reactome_2022
Reactome_2022.413145	Intracellular Signaling By Second Messengers R-HSA-9006925	3/306	0.565363	0.688613	0	0	1.02179	0.582715	HDAC2;CNOT6L;HDAC1	C06.CA.up	Reactome_2022
Reactome_2022.414138	APC/C-mediated Degradation Of Cell Cycle Proteins R-HSA-174143	1/87	0.568743	0.688613	0	0	1.20066	0.677563	FZR1	C06.CA.up	Reactome_2022
Reactome_2022.415133	RAC2 GTPase Cycle R-HSA-9013404	1/87	0.568743	0.688613	0	0	1.20066	0.677563	ARHGAP39	C06.CA.up	Reactome_2022
Reactome_2022.416131	Fcgamma Receptor (FCGR) Dependent Phagocytosis R-HSA-2029480	1/87	0.568743	0.688613	0	0	1.20066	0.677563	ARPC3	C06.CA.up	Reactome_2022
Reactome_2022.417131	Post-translational Protein Modification R-HSA-597592	13/1383	0.572568	0.688613	0	0	0.977425	0.545036	UBE2F;HDAC2;B4GALT1;UHRF2;HDAC1;FBXL22;SOCS3;ATXN3;AMDHD2;RAB12;KBTBD8;DCAF13;MPDU1	C06.CA.up	Reactome_2022
Reactome_2022.418131	Meiosis R-HSA-1500620	1/88	0.572901	0.688613	0	0	1.1868	0.661095	SYCE2	C06.CA.up	Reactome_2022
Reactome_2022.419130	DNA Repair R-HSA-73894	3/310	0.574187	0.688613	0	0	1.00827	0.559389	MSH2;POLR2I;HMGN1	C06.CA.up	Reactome_2022
Reactome_2022.420130	RAB GEFs Exchange GTP For GDP On RABs R-HSA-8876198	1/89	0.57702	0.688613	0	0	1.17325	0.645146	RAB12	C06.CA.up	Reactome_2022
Reactome_2022.421172	Sphingolipid Metabolism R-HSA-428157	1/89	0.57702	0.688613	0	0	1.17325	0.645146	SPTLC2	C06.CA.up	Reactome_2022
Reactome_2022.422147	Unfolded Protein Response (UPR) R-HSA-381119	1/89	0.57702	0.688613	0	0	1.17325	0.645146	EIF2S1	C06.CA.up	Reactome_2022
Reactome_2022.423133	Interferon Gamma Signaling R-HSA-877300	1/89	0.57702	0.688613	0	0	1.17325	0.645146	SOCS3	C06.CA.up	Reactome_2022
Reactome_2022.424129	Mitochondrial Biogenesis R-HSA-1592230	1/89	0.57702	0.688613	0	0	1.17325	0.645146	PRKAG1	C06.CA.up	Reactome_2022
Reactome_2022.425129	Chaperonin-mediated Protein Folding R-HSA-390466	1/90	0.581098	0.690225	0	0	1.16001	0.629694	PFDN6	C06.CA.up	Reactome_2022
Reactome_2022.426129	Switching Of Origins To A Post-Replicative State R-HSA-69052	1/90	0.581098	0.690225	0	0	1.16001	0.629694	FZR1	C06.CA.up	Reactome_2022
Reactome_2022.427128	Diseases Of Signal Transduction By Growth Factor Receptors And Second Messengers R-HSA-5663202	4/424	0.583344	0.691269	0	0	0.982168	0.529367	HDAC2;KSR1;HDAC1;POLR2I	C06.CA.up	Reactome_2022
Reactome_2022.428128	HCMV Late Events R-HSA-9610379	1/91	0.585138	0.691775	0	0	1.14706	0.61472	CHMP4B	C06.CA.up	Reactome_2022
Reactome_2022.429128	Telomere Maintenance R-HSA-157579	1/92	0.589139	0.694882	0	0	1.1344	0.600203	POLR2I	C06.CA.up	Reactome_2022
Reactome_2022.430128	RAC3 GTPase Cycle R-HSA-9013423	1/93	0.593101	0.697928	0	0	1.12201	0.586128	ARHGAP39	C06.CA.up	Reactome_2022
Reactome_2022.431169	Metabolism Of Nucleotides R-HSA-15869	1/95	0.600913	0.70548	0	0	1.09803	0.559232	GART	C06.CA.up	Reactome_2022
Reactome_2022.432145	Protein Folding R-HSA-391251	1/96	0.604762	0.70672	0	0	1.08641	0.54638	PFDN6	C06.CA.up	Reactome_2022
Reactome_2022.433132	MyD88 Cascade Initiated On Plasma Membrane R-HSA-975871	1/96	0.604762	0.70672	0	0	1.08641	0.54638	RPS6KA5	C06.CA.up	Reactome_2022
Reactome_2022.434127	Visual Phototransduction R-HSA-2187338	1/98	0.612351	0.713939	0	0	1.06391	0.521793	RDH11	C06.CA.up	Reactome_2022
Reactome_2022.435127	RHO GTPase Cycle R-HSA-9012999	4/441	0.614394	0.714675	0	0	0.943133	0.459417	DBT;TXNL1;ARHGAP39;DBN1	C06.CA.up	Reactome_2022
Reactome_2022.436127	L1CAM Interactions R-HSA-373760	1/99	0.61609	0.715004	0	0	1.053	0.510031	RPS6KA5	C06.CA.up	Reactome_2022
Reactome_2022.437127	Stimuli-sensing Channels R-HSA-2672351	1/100	0.619794	0.716018	0	0	1.04231	0.498607	SGK3	C06.CA.up	Reactome_2022
Reactome_2022.438127	KEAP1-NFE2L2 Pathway R-HSA-9755511	1/100	0.619794	0.716018	0	0	1.04231	0.498607	MAP1LC3B	C06.CA.up	Reactome_2022
Reactome_2022.439127	TRAF6 Mediated Induction Of NFkB And MAP Kinases Upon TLR7/8 Or 9 Activation R-HSA-975138	1/101	0.623463	0.718615	0	0	1.03183	0.487506	RPS6KA5	C06.CA.up	Reactome_2022
Reactome_2022.440127	ABC-family Proteins Mediated Transport R-HSA-382556	1/102	0.627096	0.719525	0	0	1.02156	0.476719	EIF2S1	C06.CA.up	Reactome_2022
Reactome_2022.441169	MyD88 Dependent Cascade Initiated On Endosome R-HSA-975155	1/102	0.627096	0.719525	0	0	1.02156	0.476719	RPS6KA5	C06.CA.up	Reactome_2022
Reactome_2022.442145	Toll Like Receptor 3 (TLR3) Cascade R-HSA-168164	1/103	0.630694	0.720386	0	0	1.0115	0.466234	RPS6KA5	C06.CA.up	Reactome_2022
Reactome_2022.443132	Toll Like Receptor 7/8 (TLR7/8) Cascade R-HSA-168181	1/103	0.630694	0.720386	0	0	1.0115	0.466234	RPS6KA5	C06.CA.up	Reactome_2022
Reactome_2022.444127	Transport Of Inorganic Cations/Anions And Amino Acids/Oligopeptides R-HSA-425393	1/104	0.634258	0.721201	0	0	1.00163	0.456041	SLC15A2	C06.CA.up	Reactome_2022
Reactome_2022.445127	MHC Class II Antigen Presentation R-HSA-2132295	1/104	0.634258	0.721201	0	0	1.00163	0.456041	CTSF	C06.CA.up	Reactome_2022
Reactome_2022.446126	Toll Like Receptor 9 (TLR9) Cascade R-HSA-168138	1/106	0.641283	0.724979	0	0	0.982448	0.436487	RPS6KA5	C06.CA.up	Reactome_2022
Reactome_2022.447126	HATs Acetylate Histones R-HSA-3214847	1/106	0.641283	0.724979	0	0	0.982448	0.436487	YEATS4	C06.CA.up	Reactome_2022
Reactome_2022.448126	Phase II - Conjugation Of Compounds R-HSA-156580	1/107	0.644745	0.724979	0	0	0.97313	0.427108	AHCY	C06.CA.up	Reactome_2022
Reactome_2022.449126	Interleukin-4 And Interleukin-13 Signaling R-HSA-6785807	1/107	0.644745	0.724979	0	0	0.97313	0.427108	SOCS3	C06.CA.up	Reactome_2022
Reactome_2022.450126	MyD88-independent TLR4 Cascade R-HSA-166166	1/107	0.644745	0.724979	0	0	0.97313	0.427108	RPS6KA5	C06.CA.up	Reactome_2022
Reactome_2022.451168	Gene Silencing By RNA R-HSA-211000	1/108	0.648173	0.727219	0	0	0.963987	0.417982	POLR2I	C06.CA.up	Reactome_2022
Reactome_2022.452144	Degradation Of Extracellular Matrix R-HSA-1474228	1/109	0.651569	0.729412	0	0	0.955013	0.4091	FZR1	C06.CA.up	Reactome_2022
Reactome_2022.453131	Assembly Of Pre-Replicative Complex R-HSA-68867	1/110	0.654932	0.731558	0	0	0.946203	0.400455	FZR1	C06.CA.up	Reactome_2022
Reactome_2022.454126	Golgi-to-ER Retrograde Transport R-HSA-8856688	1/112	0.661562	0.735716	0	0	0.92906	0.383842	ZW10	C06.CA.up	Reactome_2022
Reactome_2022.455126	MyD88:MAL(TIRAP) Cascade Initiated On Plasma Membrane R-HSA-166058	1/112	0.661562	0.735716	0	0	0.92906	0.383842	RPS6KA5	C06.CA.up	Reactome_2022
Reactome_2022.456126	PPARA Activates Gene Expression R-HSA-1989781	1/116	0.674444	0.748397	0	0	0.896563	0.353126	MED29	C06.CA.up	Reactome_2022
Reactome_2022.457126	Regulation Of Lipid Metabolism By PPARalpha R-HSA-400206	1/118	0.680701	0.753687	0	0	0.881147	0.338917	MED29	C06.CA.up	Reactome_2022
Reactome_2022.458125	Synthesis Of DNA R-HSA-69239	1/119	0.683785	0.755448	0	0	0.873636	0.332079	FZR1	C06.CA.up	Reactome_2022
Reactome_2022.459125	Cell-Cell Communication R-HSA-1500931	1/120	0.686839	0.755522	0	0	0.86625	0.325412	FZR1	C06.CA.up	Reactome_2022
Reactome_2022.460125	Glycosaminoglycan Metabolism R-HSA-1630316	1/120	0.686839	0.755522	0	0	0.86625	0.325412	B4GALT1	C06.CA.up	Reactome_2022
Reactome_2022.461166	HCMV Infection R-HSA-9609646	1/121	0.689863	0.757203	0	0	0.858988	0.31891	CHMP4B	C06.CA.up	Reactome_2022
Reactome_2022.462143	Immunoregulatory Interactions Between A Lymphoid And A non-Lymphoid Cell R-HSA-198933	1/123	0.695825	0.762094	0	0	0.84482	0.30638	FZR1	C06.CA.up	Reactome_2022
Reactome_2022.463129	DNA Replication Pre-Initiation R-HSA-69002	1/127	0.707409	0.771442	0	0	0.817834	0.28309	FZR1	C06.CA.up	Reactome_2022
Reactome_2022.464124	Glycerophospholipid Biosynthesis R-HSA-1483206	1/127	0.707409	0.771442	0	0	0.817834	0.28309	MFSD2A	C06.CA.up	Reactome_2022
Reactome_2022.465123	M Phase R-HSA-68886	3/380	0.709768	0.77235	0	0	0.818113	0.280463	ZW10;CENPK;CHMP4B	C06.CA.up	Reactome_2022
Reactome_2022.466123	Cell Cycle Checkpoints R-HSA-69620	2/271	0.73651	0.79973	0	0	0.764586	0.233835	ZW10;CENPK	C06.CA.up	Reactome_2022
Reactome_2022.467123	Toll Like Receptor 4 (TLR4) Cascade R-HSA-166016	1/140	0.742111	0.804086	0	0	0.740857	0.220965	RPS6KA5	C06.CA.up	Reactome_2022
Reactome_2022.468123	C-type Lectin Receptors (CLRs) R-HSA-5621481	1/141	0.744604	0.805064	0	0	0.735527	0.216909	RPS6KA5	C06.CA.up	Reactome_2022
Reactome_2022.469123	RHOA GTPase Cycle R-HSA-8980692	1/147	0.759068	0.818952	0	0	0.705085	0.194367	ARHGAP39	C06.CA.up	Reactome_2022
Reactome_2022.470123	CDC42 GTPase Cycle R-HSA-9013148	1/149	0.763705	0.822202	0	0	0.695486	0.187484	ARHGAP39	C06.CA.up	Reactome_2022
Reactome_2022.471166	DNA Replication R-HSA-69306	1/155	0.777092	0.834838	0	0	0.668185	0.168514	FZR1	C06.CA.up	Reactome_2022
Reactome_2022.472142	Toll-like Receptor Cascades R-HSA-168898	1/162	0.79176	0.848793	0	0	0.638906	0.149183	RPS6KA5	C06.CA.up	Reactome_2022
Reactome_2022.473128	Transport To Golgi And Subsequent Modification R-HSA-948021	1/164	0.795771	0.85129	0	0	0.631002	0.144149	B4GALT1	C06.CA.up	Reactome_2022
Reactome_2022.474122	RAC1 GTPase Cycle R-HSA-9013149	1/178	0.821779	0.877257	0	0	0.580679	0.113978	ARHGAP39	C06.CA.up	Reactome_2022
Reactome_2022.475122	Class A/1 (Rhodopsin-like Receptors) R-HSA-373076	2/327	0.824481	0.878289	0	0	0.631028	0.121789	MRLN;ECE1	C06.CA.up	Reactome_2022
Reactome_2022.476122	Cellular Response To Chemical Stress R-HSA-9711123	1/182	0.828585	0.87896	0	0	0.56773	0.106754	MAP1LC3B	C06.CA.up	Reactome_2022
Reactome_2022.477122	Neurotransmitter Receptors And Postsynaptic Signal Transmission R-HSA-112314	1/182	0.828585	0.87896	0	0	0.56773	0.106754	PRKAG1	C06.CA.up	Reactome_2022
Reactome_2022.478122	Metabolism Of Lipids R-HSA-556833	5/732	0.835836	0.884797	0	0	0.701771	0.125844	SPTLC2;NUDT19;ACADS;MED29;MFSD2A	C06.CA.up	Reactome_2022
Reactome_2022.479122	Muscle Contraction R-HSA-397014	1/196	0.850432	0.898369	0	0	0.526594	0.0853139	MYL12A	C06.CA.up	Reactome_2022
Reactome_2022.480121	TCF Dependent Signaling In Response To WNT R-HSA-201681	1/198	0.853318	0.89954	0	0	0.521195	0.0826734	HDAC1	C06.CA.up	Reactome_2022
Reactome_2022.481163	Interferon Signaling R-HSA-913531	1/200	0.856149	0.900647	0	0	0.515904	0.0801256	SOCS3	C06.CA.up	Reactome_2022
Reactome_2022.482139	Phospholipid Metabolism R-HSA-1483257	1/208	0.866938	0.910105	0	0	0.495763	0.0707887	MFSD2A	C06.CA.up	Reactome_2022
Reactome_2022.483127	G Alpha (Q) Signaling Events R-HSA-416476	1/212	0.872027	0.913552	0	0	0.486266	0.0665866	MRLN	C06.CA.up	Reactome_2022
Reactome_2022.484120	Biological Oxidations R-HSA-211859	1/218	0.8793	0.919268	0	0	0.472676	0.0607999	AHCY	C06.CA.up	Reactome_2022
Reactome_2022.485119	Transmission Across Chemical Synapses R-HSA-112315	1/246	0.908161	0.944489	0	0	0.418057	0.040273	PRKAG1	C06.CA.up	Reactome_2022
Reactome_2022.486119	SLC-mediated Transmembrane Transport R-HSA-425407	1/247	0.909054	0.944489	0	0	0.416337	0.0396982	SLC15A2	C06.CA.up	Reactome_2022
Reactome_2022.487119	Leishmania Infection R-HSA-9658195	1/247	0.909054	0.944489	0	0	0.416337	0.0396982	ARPC3	C06.CA.up	Reactome_2022
Reactome_2022.488119	Transport Of Small Molecules R-HSA-382551	4/706	0.910891	0.944489	0	0	0.579075	0.0540463	SLC15A2;SGK3;ATP6V0E2;EIF2S1	C06.CA.up	Reactome_2022
Reactome_2022.489119	Hemostasis R-HSA-109582	3/576	0.917538	0.949436	0	0	0.53284	0.0458569	EHD1;HDAC2;HDAC1	C06.CA.up	Reactome_2022
Reactome_2022.490119	RAF/MAP Kinase Cascade R-HSA-5673001	1/271	0.928068	0.958103	0	0	0.378864	0.0282821	KSR1	C06.CA.up	Reactome_2022
Reactome_2022.491162	MAPK1/MAPK3 Signaling R-HSA-5684996	1/277	0.932168	0.958103	0	0	0.370514	0.0260257	KSR1	C06.CA.up	Reactome_2022
Reactome_2022.492138	Deubiquitination R-HSA-5688426	1/279	0.933482	0.958103	0	0	0.36781	0.0253176	ATXN3	C06.CA.up	Reactome_2022
Reactome_2022.493126	Signaling By Interleukins R-HSA-449147	2/453	0.933901	0.958103	0	0	0.451791	0.0308958	SOCS3;RPS6KA5	C06.CA.up	Reactome_2022
Reactome_2022.494118	GPCR Ligand Binding R-HSA-500792	2/458	0.936503	0.958103	0	0	0.446722	0.0293063	MRLN;ECE1	C06.CA.up	Reactome_2022
Reactome_2022.495117	Metabolism Of Carbohydrates R-HSA-71387	1/285	0.937275	0.958103	0	0	0.359929	0.0233157	B4GALT1	C06.CA.up	Reactome_2022
Reactome_2022.496117	Extracellular Matrix Organization R-HSA-1474244	1/291	0.940852	0.959633	0	0	0.352374	0.0214839	FZR1	C06.CA.up	Reactome_2022
Reactome_2022.497117	Signaling By WNT R-HSA-195721	1/294	0.942564	0.959633	0	0	0.348713	0.0206268	HDAC1	C06.CA.up	Reactome_2022
Reactome_2022.498117	MAPK Family Signaling Cascades R-HSA-5683057	1/318	0.954598	0.969933	0	0	0.321915	0.0149578	KSR1	C06.CA.up	Reactome_2022
Reactome_2022.499117	Immune System R-HSA-168256	12/1943	0.966788	0.98035	0	0	0.617193	0.0208463	UBE2F;SOCS3;FZR1;RPS6KA5;B4GALT1;ARPC3;SEC61G;SEC61B;CTSF;ATP6V0E2;KBTBD8;FBXL22	C06.CA.up	Reactome_2022
Reactome_2022.500117	Neuronal System R-HSA-112316	1/386	0.976714	0.988434	0	0	0.264133	0.00622337	PRKAG1	C06.CA.up	Reactome_2022
Reactome_2022.501161	Neutrophil Degranulation R-HSA-6798695	1/468	0.989622	0.995766	0	0	0.216835	0.00226202	B4GALT1	C06.CA.up	Reactome_2022
Reactome_2022.502136	Innate Immune System R-HSA-168249	4/1035	0.990785	0.995766	0	0	0.387498	0.00358736	RPS6KA5;B4GALT1;ARPC3;ATP6V0E2	C06.CA.up	Reactome_2022
Reactome_2022.503124	Signaling By GPCR R-HSA-372790	2/689	0.990854	0.995766	0	0	0.292975	0.00269197	MRLN;ECE1	C06.CA.up	Reactome_2022
Reactome_2022.504116	Cytokine Signaling In Immune System R-HSA-1280215	2/702	0.991831	0.995766	0	0	0.287338	0.00235702	SOCS3;RPS6KA5	C06.CA.up	Reactome_2022
Reactome_2022.505116	Sensory Perception R-HSA-9709957	1/616	0.997606	0.997676	0	0	0.163393	0.000391628	RDH11	C06.CA.up	Reactome_2022
Reactome_2022.506116	GPCR Downstream Signaling R-HSA-388396	1/619	0.997676	0.997676	0	0	0.162575	0.000378201	MRLN	C06.CA.up	Reactome_2022
WikiPathways_2019_Mouse.1909	mRNA processing WP310	13/457	0.000492162	0.0256365	0	0	3.1674	24.1251	PRMT1;SF3B6;PRPF8;RBMXL1;ZMAT2;ZFP385A;CSTF1;NAA38;SNRPF;CPEB3;RBM34;HNRNPA1;SRSF7	C06.CA.up	WikiPathways_2019_Mouse
WikiPathways_2019_Mouse.2805	Histone modifications WP300	2/5	0.000899526	0.0256365	0	0	69.4912	487.387	HDAC2;HDAC1	C06.CA.up	WikiPathways_2019_Mouse
WikiPathways_2019_Mouse.3805	Electron Transport Chain WP295	5/103	0.00317056	0.0602407	0	0	5.37761	30.9419	NDUFB10;UQCRB;COX7A2;NDUFC1;SDHB	C06.CA.up	WikiPathways_2019_Mouse
WikiPathways_2019_Mouse.4801	Estrogen signaling WP1244	4/77	0.00645762	0.0920211	0	0	5.75197	29.0043	HDAC2;HDAC1;TAF13;POLR2I	C06.CA.up	WikiPathways_2019_Mouse
WikiPathways_2019_Mouse.5708	TNF-alpha NF-kB Signaling Pathway WP246	6/187	0.00948384	0.108116	0	0	3.49795	16.294	HDAC2;RPS6KA5;PEG3;HDAC1;RACK1;ELP1	C06.CA.up	WikiPathways_2019_Mouse
WikiPathways_2019_Mouse.6600	G1 to S cell cycle control WP413	3/61	0.0208625	0.198194	0	0	5.40504	20.9164	TRP53;E2F4;E2F5	C06.CA.up	WikiPathways_2019_Mouse
WikiPathways_2019_Mouse.7390	One Carbon Metabolism WP435	2/29	0.0314093	0.255761	0	0	7.71189	26.6882	AHCY;GART	C06.CA.up	WikiPathways_2019_Mouse
WikiPathways_2019_Mouse.8300	Delta-Notch Signaling Pathway WP265	3/83	0.0457736	0.279065	0	0	3.91429	12.0718	HDAC2;HDAC1;TRP53	C06.CA.up	WikiPathways_2019_Mouse
WikiPathways_2019_Mouse.9269	p38 MAPK Signaling Pathway WP350	2/36	0.0466667	0.279065	0	0	6.12198	18.7622	RPS6KA5;HMGN1	C06.CA.up	WikiPathways_2019_Mouse
WikiPathways_2019_Mouse.10207	Eukaryotic Transcription Initiation WP567	2/43	0.0640615	0.279065	0	0	5.07497	13.9456	TAF13;POLR2I	C06.CA.up	WikiPathways_2019_Mouse
WikiPathways_2019_Mouse.11203	Hfe effect on hepcidin production WP3673	1/7	0.0653046	0.279065	0	0	17.2792	47.1497	ID1	C06.CA.up	WikiPathways_2019_Mouse
WikiPathways_2019_Mouse.12177	Insulin Signaling WP65	4/159	0.0673235	0.279065	0	0	2.69774	7.27915	EHD1;SOCS3;RPS6KA5;SGK3	C06.CA.up	WikiPathways_2019_Mouse
WikiPathways_2019_Mouse.13161	IL-3 Signaling Pathway WP373	3/100	0.0717419	0.279065	0	0	3.2255	8.49815	SOCS3;ID1;RACK1	C06.CA.up	WikiPathways_2019_Mouse
WikiPathways_2019_Mouse.14150	Notch Signaling Pathway WP29	2/46	0.0720848	0.279065	0	0	4.72823	12.4348	HDAC2;HDAC1	C06.CA.up	WikiPathways_2019_Mouse
WikiPathways_2019_Mouse.15142	Neural Crest Differentiation WP2074	3/101	0.0734382	0.279065	0	0	3.19242	8.3364	HDAC2;HDAC1;ID1	C06.CA.up	WikiPathways_2019_Mouse
WikiPathways_2019_Mouse.16141	Mismatch repair WP1257	1/9	0.0831712	0.29126	0	0	12.9581	32.2249	MSH2	C06.CA.up	WikiPathways_2019_Mouse
WikiPathways_2019_Mouse.17141	Fatty acid oxidation WP2318	1/10	0.0919767	0.29126	0	0	11.5177	27.4839	ACADS	C06.CA.up	WikiPathways_2019_Mouse
WikiPathways_2019_Mouse.18139	Leptin and adiponectin WP683	1/10	0.0919767	0.29126	0	0	11.5177	27.4839	PRKAG1	C06.CA.up	WikiPathways_2019_Mouse
WikiPathways_2019_Mouse.19139	Oxidative phosphorylation WP1248	2/62	0.119465	0.358394	0	0	3.46456	7.36128	NDUFB10;NDUFC1	C06.CA.up	WikiPathways_2019_Mouse
WikiPathways_2019_Mouse.20139	Keap1-Nrf2 WP1245	1/14	0.126365	0.360141	0	0	7.97221	16.4911	MAF	C06.CA.up	WikiPathways_2019_Mouse
WikiPathways_2019_Mouse.21179	p53 signaling WP2902	2/67	0.135525	0.367853	0	0	3.19725	6.39002	TRP53;PPM1D	C06.CA.up	WikiPathways_2019_Mouse
WikiPathways_2019_Mouse.22155	Mitochondrial LC-Fatty Acid Beta-Oxidation WP401	1/16	0.143071	0.370683	0	0	6.90855	13.4331	ACADS	C06.CA.up	WikiPathways_2019_Mouse
WikiPathways_2019_Mouse.23141	PluriNetWork WP1763	5/292	0.150528	0.373047	0	0	1.81865	3.44381	HDAC2;HDAC1;TRP53;ID1;EPOP	C06.CA.up	WikiPathways_2019_Mouse
WikiPathways_2019_Mouse.24138	Leptin Insulin Overlap WP578	1/18	0.159458	0.377349	0	0	6.09516	11.1906	SOCS3	C06.CA.up	WikiPathways_2019_Mouse
WikiPathways_2019_Mouse.25137	IL-2 Signaling Pathway WP450	2/76	0.165504	0.377349	0	0	2.80711	5.04932	SOCS3;RACK1	C06.CA.up	WikiPathways_2019_Mouse
WikiPathways_2019_Mouse.26137	IL-9 Signaling Pathway WP10	1/24	0.206773	0.433595	0	0	4.50376	7.09851	SOCS3	C06.CA.up	WikiPathways_2019_Mouse
WikiPathways_2019_Mouse.27137	Cytoplasmic Ribosomal Proteins WP163	2/92	0.221059	0.433595	0	0	2.3062	3.48081	RPSA;RPL29	C06.CA.up	WikiPathways_2019_Mouse
WikiPathways_2019_Mouse.28137	Novel Jun-Dmp1 Pathway WP3654	1/26	0.221949	0.433595	0	0	4.14304	6.23655	TRP53	C06.CA.up	WikiPathways_2019_Mouse
WikiPathways_2019_Mouse.29137	Purine metabolism WP2185	3/171	0.226574	0.433595	0	0	1.85563	2.75503	PPAT;POLR2I;GART	C06.CA.up	WikiPathways_2019_Mouse
WikiPathways_2019_Mouse.30137	EGFR1 Signaling Pathway WP572	3/178	0.244367	0.433595	0	0	1.78077	2.50926	SOCS3;RPS6KA5;HDAC1	C06.CA.up	WikiPathways_2019_Mouse
WikiPathways_2019_Mouse.31177	Spinal Cord Injury WP2432	2/99	0.245855	0.433595	0	0	2.13901	3.00106	TRP53;E2F5	C06.CA.up	WikiPathways_2019_Mouse
WikiPathways_2019_Mouse.32153	IL-6 signaling Pathway WP387	2/99	0.245855	0.433595	0	0	2.13901	3.00106	SOCS3;HDAC1	C06.CA.up	WikiPathways_2019_Mouse
WikiPathways_2019_Mouse.33140	TCA Cycle WP434	1/31	0.258635	0.433595	0	0	3.45166	4.6678	SDHB	C06.CA.up	WikiPathways_2019_Mouse
WikiPathways_2019_Mouse.34136	Glutathione and one carbon metabolism WP730	1/31	0.258635	0.433595	0	0	3.45166	4.6678	AHCY	C06.CA.up	WikiPathways_2019_Mouse
WikiPathways_2019_Mouse.35135	Type II interferon signaling (IFNG) WP1253	1/34	0.279816	0.443042	0	0	3.13739	3.99586	SOCS3	C06.CA.up	WikiPathways_2019_Mouse
WikiPathways_2019_Mouse.36135	Fatty Acid Beta Oxidation WP1269	1/34	0.279816	0.443042	0	0	3.13739	3.99586	ACADS	C06.CA.up	WikiPathways_2019_Mouse
WikiPathways_2019_Mouse.37135	IL-1 Signaling Pathway WP37	1/37	0.300394	0.46277	0	0	2.87551	3.45826	ELP1	C06.CA.up	WikiPathways_2019_Mouse
WikiPathways_2019_Mouse.38133	G13 Signaling Pathway WP298	1/39	0.313787	0.470681	0	0	2.72389	3.1571	CFL2	C06.CA.up	WikiPathways_2019_Mouse
WikiPathways_2019_Mouse.39133	Tryptophan metabolism WP79	1/44	0.346164	0.505932	0	0	2.40655	2.55297	PRMT1	C06.CA.up	WikiPathways_2019_Mouse
WikiPathways_2019_Mouse.40133	Adipogenesis genes WP447	2/134	0.369172	0.511491	0	0	1.56906	1.56356	SOCS3;E2F4	C06.CA.up	WikiPathways_2019_Mouse
WikiPathways_2019_Mouse.41173	Exercise-induced Circadian Regulation WP544	1/49	0.377021	0.511491	0	0	2.15532	2.10242	DNAJA1	C06.CA.up	WikiPathways_2019_Mouse
WikiPathways_2019_Mouse.42149	Translation Factors WP307	1/50	0.383016	0.511491	0	0	2.11123	2.0261	EIF2S1	C06.CA.up	WikiPathways_2019_Mouse
WikiPathways_2019_Mouse.43134	Id Signaling Pathway WP512	1/51	0.388954	0.511491	0	0	2.0689	1.95365	ID1	C06.CA.up	WikiPathways_2019_Mouse
WikiPathways_2019_Mouse.44130	TGF Beta Signaling Pathway WP113	1/52	0.394835	0.511491	0	0	2.02823	1.88481	SMAD6	C06.CA.up	WikiPathways_2019_Mouse
WikiPathways_2019_Mouse.45130	TYROBP Causal Network WP3625	1/58	0.428957	0.543346	0	0	1.81418	1.53552	MAF	C06.CA.up	WikiPathways_2019_Mouse
WikiPathways_2019_Mouse.46128	SIDS Susceptibility Pathways WP1266	1/61	0.445294	0.551777	0	0	1.72321	1.39411	ECE1	C06.CA.up	WikiPathways_2019_Mouse
WikiPathways_2019_Mouse.47127	Alpha6-Beta4 Integrin Signaling Pathway WP488	1/67	0.476585	0.577986	0	0	1.56608	1.16064	RPSA	C06.CA.up	WikiPathways_2019_Mouse
WikiPathways_2019_Mouse.48126	Peptide GPCRs WP234	1/71	0.496463	0.58955	0	0	1.47629	1.03377	GCAT	C06.CA.up	WikiPathways_2019_Mouse
WikiPathways_2019_Mouse.49126	Alzheimers Disease WP2075	1/75	0.515591	0.599769	0	0	1.39621	0.924907	TRP53	C06.CA.up	WikiPathways_2019_Mouse
WikiPathways_2019_Mouse.50125	Apoptosis WP1254	1/81	0.542935	0.618946	0	0	1.2911	0.788559	TRP53	C06.CA.up	WikiPathways_2019_Mouse
WikiPathways_2019_Mouse.51167	Wnt Signaling Pathway and Pluripotency WP723	1/97	0.608575	0.680172	0	0	1.07504	0.533905	TRP53	C06.CA.up	WikiPathways_2019_Mouse
WikiPathways_2019_Mouse.52143	ESC Pluripotency Pathways WP339	1/118	0.680701	0.746153	0	0	0.881147	0.338917	SMAD6	C06.CA.up	WikiPathways_2019_Mouse
WikiPathways_2019_Mouse.53128	Metapathway biotransformation WP1251	1/141	0.744604	0.800801	0	0	0.735527	0.216909	NAA50	C06.CA.up	WikiPathways_2019_Mouse
WikiPathways_2019_Mouse.54120	Regulation of Actin Cytoskeleton WP523	1/152	0.770496	0.813301	0	0	0.681564	0.177698	CFL2	C06.CA.up	WikiPathways_2019_Mouse
WikiPathways_2019_Mouse.55120	MAPK signaling pathway WP493	1/159	0.785595	0.814162	0	0	0.651137	0.157128	TRP53	C06.CA.up	WikiPathways_2019_Mouse
WikiPathways_2019_Mouse.56118	GPCRs, Class A Rhodopsin-like WP189	1/228	0.890518	0.906421	0	0	0.451623	0.0523663	GCAT	C06.CA.up	WikiPathways_2019_Mouse
WikiPathways_2019_Mouse.57115	Focal Adhesion-PI3K-Akt-mTOR-signaling pathway WP2841	1/324	0.957192	0.957192	0	0	0.315838	0.0138184	DDIT4	C06.CA.up	WikiPathways_2019_Mouse
GO_Biological_Process_2023.112001	Positive Regulation Of Apoptotic Signaling Pathway (GO:2001235)	7/62	1.90913e-06	0.00220123	0	0	13.8154	181.933	FIS1;TNFSF12;CTSH;PMAIP1;PAK2;CTSS;TGFBR1	C07a.CA.up	GO_Biological_Process_2023
GO_Biological_Process_2023.210038	Defense Response To Symbiont (GO:0140546)	9/148	1.17703e-05	0.00641755	0	0	7.07626	80.3151	IFITM3;BPIFA1;IFITM2;PTPRC;NLRC5;PMAIP1;SERINC3;GBP2;IFIT3	C07a.CA.up	GO_Biological_Process_2023
GO_Biological_Process_2023.35007	Response To Interferon-Alpha (GO:0035455)	4/17	1.66979e-05	0.00641755	0	0	32.9281	362.216	IFITM3;IFITM2;AXL;IFNAR1	C07a.CA.up	GO_Biological_Process_2023
GO_Biological_Process_2023.42909	Defense Response To Virus (GO:0051607)	9/189	8.06372e-05	0.0232437	0	0	5.45306	51.398	IFITM3;BPIFA1;IFITM2;PTPRC;NLRC5;PMAIP1;SERINC3;GBP2;IFIT3	C07a.CA.up	GO_Biological_Process_2023
GO_Biological_Process_2023.52909	Response To Type II Interferon (GO:0034341)	6/80	0.000110662	0.0255187	0	0	8.74479	79.6566	IFITM3;CD74;IFITM2;GBP2;AIF1;CXCL16	C07a.CA.up	GO_Biological_Process_2023
GO_Biological_Process_2023.62909	B Cell Mediated Immunity (GO:0019724)	3/15	0.000347566	0.0667907	0	0	26.6116	211.949	CD74;IL21R;CSF2RB	C07a.CA.up	GO_Biological_Process_2023
GO_Biological_Process_2023.72907	Protein Catabolic Process (GO:0030163)	6/102	0.00041781	0.0688192	0	0	6.73327	52.3881	LAMP2;PMAIP1;CTSH;CTSS;CTSC;CLN5	C07a.CA.up	GO_Biological_Process_2023
GO_Biological_Process_2023.82905	Neuron Maturation (GO:0042551)	3/17	0.000512258	0.0738292	0	0	22.8076	172.806	C3;C1QA;CLN5	C07a.CA.up	GO_Biological_Process_2023
GO_Biological_Process_2023.92808	Negative Regulation Of Viral Entry Into Host Cell (GO:0046597)	3/18	0.000610448	0.0773242	0	0	21.286	157.545	IFITM3;IFITM2;LY6E	C07a.CA.up	GO_Biological_Process_2023
GO_Biological_Process_2023.102704	Regulation Of Viral Entry Into Host Cell (GO:0046596)	4/44	0.000780474	0.0773242	0	0	10.687	76.4722	IFITM3;CD74;IFITM2;LY6E	C07a.CA.up	GO_Biological_Process_2023
GO_Biological_Process_2023.112002	Positive Regulation Of Cytokine-Mediated Signaling Pathway (GO:0001961)	4/44	0.000780474	0.0773242	0	0	10.687	76.4722	CD74;AXL;NLRC5;PARP14	C07a.CA.up	GO_Biological_Process_2023
GO_Biological_Process_2023.121806	Negative Regulation Of Viral Life Cycle (GO:1903901)	3/20	0.000841056	0.0773242	0	0	18.7799	132.978	IFITM3;IFITM2;LY6E	C07a.CA.up	GO_Biological_Process_2023
GO_Biological_Process_2023.131706	Toll-Like Receptor 9 Signaling Pathway (GO:0034162)	2/5	0.000871825	0.0773242	0	0	70.6168	497.49	UNC93B1;PIK3AP1	C07a.CA.up	GO_Biological_Process_2023
GO_Biological_Process_2023.141598	Positive Regulation Of Signal Transduction (GO:0009967)	9/266	0.000995117	0.081955	0	0	3.80428	26.2977	C3;CD74;PTPRC;AXL;CD180;LY86;CTSH;CTSS;TGFBR1	C07a.CA.up	GO_Biological_Process_2023
GO_Biological_Process_2023.151505	Positive Regulation Of Lipopolysaccharide-Mediated Signaling Pathway (GO:0031666)	2/6	0.00129961	0.0998965	0	0	52.9599	351.955	CD180;LY86	C07a.CA.up	GO_Biological_Process_2023
GO_Biological_Process_2023.161472	Positive Regulation Of Apoptotic Cell Clearance (GO:2000427)	2/7	0.00180815	0.122635	0	0	42.3658	267.559	C3;C4B	C07a.CA.up	GO_Biological_Process_2023
GO_Biological_Process_2023.171395	Regulation Of Apoptotic Cell Clearance (GO:2000425)	2/7	0.00180815	0.122635	0	0	42.3658	267.559	C3;C4B	C07a.CA.up	GO_Biological_Process_2023
GO_Biological_Process_2023.181368	Regulation Of Peptidase Activity (GO:0052547)	3/27	0.00205567	0.131677	0	0	13.2977	82.275	CTSH;CTSS;PSMB8	C07a.CA.up	GO_Biological_Process_2023
GO_Biological_Process_2023.191355	Synapse Pruning (GO:0098883)	2/8	0.00239589	0.140099	0	0	35.303	213.018	C1QB;C3	C07a.CA.up	GO_Biological_Process_2023
GO_Biological_Process_2023.201300	Response To Interferon-Beta (GO:0035456)	3/29	0.00253268	0.140099	0	0	12.2736	73.3773	IFITM3;IFITM2;IFNAR1	C07a.CA.up	GO_Biological_Process_2023
GO_Biological_Process_2023.211289	Cellular Response To Cytokine Stimulus (GO:0071345)	9/308	0.00271002	0.140099	0	0	3.26288	19.2862	IFITM2;AXL;ZFAND6;IL3RA;IL21R;CSF2RB;GBP2;AIF1;IFNAR1	C07a.CA.up	GO_Biological_Process_2023
GO_Biological_Process_2023.221250	Negative Regulation Of Peptidyl-Tyrosine Phosphorylation (GO:0050732)	3/30	0.00279469	0.140099	0	0	11.8184	69.4926	PTPRC;PRKCD;PARP14	C07a.CA.up	GO_Biological_Process_2023
GO_Biological_Process_2023.231098	Immunoglobulin Mediated Immune Response (GO:0016064)	3/30	0.00279469	0.140099	0	0	11.8184	69.4926	CD74;IL21R;CSF2RB	C07a.CA.up	GO_Biological_Process_2023
GO_Biological_Process_2023.241086	Neuron Remodeling (GO:0016322)	2/9	0.00306132	0.141717	0	0	30.2582	175.162	C3;C1QA	C07a.CA.up	GO_Biological_Process_2023
GO_Biological_Process_2023.251074	Positive Regulation Of Extrinsic Apoptotic Signaling Pathway (GO:2001238)	3/31	0.00307279	0.141717	0	0	11.3957	65.9263	TNFSF12;PMAIP1;PAK2	C07a.CA.up	GO_Biological_Process_2023
GO_Biological_Process_2023.261059	Surfactant Homeostasis (GO:0043129)	2/10	0.00380292	0.168645	0	0	26.4746	147.516	BPIFA1;CTSH	C07a.CA.up	GO_Biological_Process_2023
GO_Biological_Process_2023.271044	Macrophage Activation (GO:0042116)	3/35	0.00435222	0.177532	0	0	9.96925	54.2035	TLR1;C1QA;AIF1	C07a.CA.up	GO_Biological_Process_2023
GO_Biological_Process_2023.281029	Regulation Of Type II Interferon-Mediated Signaling Pathway (GO:0060334)	2/11	0.00461922	0.177532	0	0	23.5318	126.543	NLRC5;PARP14	C07a.CA.up	GO_Biological_Process_2023
GO_Biological_Process_2023.291018	Cellular Response To Thyroid Hormone Stimulus (GO:0097067)	2/11	0.00461922	0.177532	0	0	23.5318	126.543	CTSH;CTSS	C07a.CA.up	GO_Biological_Process_2023
GO_Biological_Process_2023.301014	Lipoprotein Transport (GO:0042953)	2/11	0.00461922	0.177532	0	0	23.5318	126.543	VMP1;ZDHHC17	C07a.CA.up	GO_Biological_Process_2023
GO_Biological_Process_2023.311042	Type I Interferon-Mediated Signaling Pathway (GO:0060337)	3/37	0.005096	0.183516	0	0	9.38188	49.5297	IFITM3;IFITM2;IFNAR1	C07a.CA.up	GO_Biological_Process_2023
GO_Biological_Process_2023.321024	Cellular Response To Type I Interferon (GO:0071357)	3/38	0.00549479	0.183516	0	0	9.11336	47.4255	IFITM3;IFITM2;IFNAR1	C07a.CA.up	GO_Biological_Process_2023
GO_Biological_Process_2023.331015	Response To Thyroid Hormone (GO:0097066)	2/12	0.00550875	0.183516	0	0	21.1775	110.153	CTSH;CTSS	C07a.CA.up	GO_Biological_Process_2023
GO_Biological_Process_2023.341008	Lipoprotein Localization (GO:0044872)	2/12	0.00550875	0.183516	0	0	21.1775	110.153	VMP1;ZDHHC17	C07a.CA.up	GO_Biological_Process_2023
GO_Biological_Process_2023.351002	Regulation Of Stress Fiber Assembly (GO:0051492)	4/75	0.00557074	0.183516	0	0	6.01142	31.2006	PTGER4;GPR65;PAK2;TGFBR1	C07a.CA.up	GO_Biological_Process_2023
GO_Biological_Process_2023.361002	Regulation Of Cytokine-Mediated Signaling Pathway (GO:0001959)	3/40	0.00634727	0.196315	0	0	8.61988	43.6143	CD74;PTPRC;AXL	C07a.CA.up	GO_Biological_Process_2023
GO_Biological_Process_2023.371002	Proteolysis Involved In Protein Catabolic Process (GO:0051603)	4/78	0.00639659	0.196315	0	0	5.76684	29.134	CTSH;PMAIP1;CTSS;CTSC	C07a.CA.up	GO_Biological_Process_2023
GO_Biological_Process_2023.381002	Endolysosomal Toll-Like Receptor Signaling Pathway (GO:0140894)	2/13	0.00647006	0.196315	0	0	19.2513	97.0377	UNC93B1;PIK3AP1	C07a.CA.up	GO_Biological_Process_2023
GO_Biological_Process_2023.39809	Positive Regulation Of Response To Biotic Stimulus (GO:0002833)	3/41	0.00680138	0.201077	0	0	8.39261	41.8844	POLR3C;CD180;LY86	C07a.CA.up	GO_Biological_Process_2023
GO_Biological_Process_2023.40806	Regulation Of Apoptotic Process (GO:0042981)	14/705	0.00724926	0.20896	0	0	2.2136	10.9061	CD74;ZFAND6;ARAF;YEATS4;SMAD5;IFIT3;CASP9;AXL;STK17B;PMAIP1;CTSH;BMF;NAE1;PAK2	C07a.CA.up	GO_Biological_Process_2023
GO_Biological_Process_2023.411023	Positive Regulation Of Response To Cytokine Stimulus (GO:0060760)	2/14	0.00750174	0.21033	0	0	17.6462	86.336	CD74;AXL	C07a.CA.up	GO_Biological_Process_2023
GO_Biological_Process_2023.421000	Protein Targeting (GO:0006605)	5/129	0.00766164	0.21033	0	0	4.3143	21.0172	FIS1;ZFAND6;VPS13C;LAMP2;HPS4	C07a.CA.up	GO_Biological_Process_2023
GO_Biological_Process_2023.43806	Cellular Response To Estrogen Stimulus (GO:0071391)	2/15	0.00860239	0.22568	0	0	16.2879	77.4608	ARID5A;PELP1	C07a.CA.up	GO_Biological_Process_2023
GO_Biological_Process_2023.44806	Regulation Of Kinase Activity (GO:0043549)	4/85	0.00862983	0.22568	0	0	5.2666	25.0297	CD74;AXL;NLRC5;SLAMF8	C07a.CA.up	GO_Biological_Process_2023
GO_Biological_Process_2023.45806	Regulation Of Apoptotic Signaling Pathway (GO:2001233)	3/45	0.00880797	0.22568	0	0	7.59178	35.9251	CTSH;CTSS;TGFBR1	C07a.CA.up	GO_Biological_Process_2023
GO_Biological_Process_2023.46806	Positive Regulation Of TOR Signaling (GO:0032008)	3/47	0.00992763	0.248838	0	0	7.24597	33.4215	OTUD5;SEH1L;LAMTOR4	C07a.CA.up	GO_Biological_Process_2023
GO_Biological_Process_2023.47806	Regulation Of Peptidyl-Tyrosine Phosphorylation (GO:0050730)	4/90	0.0105029	0.251543	0	0	4.95915	22.5944	CD74;PTPRC;PRKCD;PAK2	C07a.CA.up	GO_Biological_Process_2023
GO_Biological_Process_2023.48806	Lymphocyte Differentiation (GO:0030098)	4/91	0.0109065	0.251543	0	0	4.90189	22.1487	PTPRC;AXL;RHOH;IKZF1	C07a.CA.up	GO_Biological_Process_2023
GO_Biological_Process_2023.49806	Regulation Of Viral Transcription (GO:0046782)	2/17	0.0110051	0.251543	0	0	14.1148	63.6492	IFITM3;MDFIC	C07a.CA.up	GO_Biological_Process_2023
GO_Biological_Process_2023.50806	Response To Acidic pH (GO:0010447)	2/17	0.0110051	0.251543	0	0	14.1148	63.6492	GPR65;CTSS	C07a.CA.up	GO_Biological_Process_2023
GO_Biological_Process_2023.511023	Interferon-Mediated Signaling Pathway (GO:0140888)	3/49	0.0111264	0.251543	0	0	6.93022	31.1752	IFITM3;IFITM2;IFNAR1	C07a.CA.up	GO_Biological_Process_2023
GO_Biological_Process_2023.521000	Positive Regulation Of Intracellular Signal Transduction (GO:1902533)	11/525	0.0114773	0.254487	0	0	2.32006	10.3646	FIS1;CD74;SEH1L;PTPRC;AXL;PMAIP1;PIK3AP1;LAMTOR4;ZDHHC17;EXTL3;TGFBR1	C07a.CA.up	GO_Biological_Process_2023
GO_Biological_Process_2023.53806	Intracellular Iron Ion Homeostasis (GO:0006879)	3/50	0.0117557	0.255742	0	0	6.78243	30.1372	ATP6AP1;B2M;CP	C07a.CA.up	GO_Biological_Process_2023
GO_Biological_Process_2023.54806	Cellular Response To Hormone Stimulus (GO:0032870)	4/94	0.012177	0.257945	0	0	4.73778	20.8851	ARID5A;CTSH;CTSS;PELP1	C07a.CA.up	GO_Biological_Process_2023
GO_Biological_Process_2023.55806	Antigen Processing And Presentation Of Peptide Antigen Via MHC Class I (GO:0002474)	2/18	0.0123044	0.257945	0	0	13.232	58.1915	TAP1;B2M	C07a.CA.up	GO_Biological_Process_2023
GO_Biological_Process_2023.56806	Positive Regulation Of Apoptotic Process (GO:0043065)	7/270	0.0145082	0.298714	0	0	2.85873	12.1011	CASP9;STK17B;PMAIP1;CTSH;BMF;CTSS;TGFBR1	C07a.CA.up	GO_Biological_Process_2023
GO_Biological_Process_2023.57806	Calcium-Mediated Signaling Using Intracellular Calcium Source (GO:0035584)	2/20	0.0150924	0.300027	0	0	11.7605	49.3186	FIS1;PTPRC	C07a.CA.up	GO_Biological_Process_2023
GO_Biological_Process_2023.58806	Microglial Cell Activation (GO:0001774)	2/20	0.0150924	0.300027	0	0	11.7605	49.3186	C1QA;AIF1	C07a.CA.up	GO_Biological_Process_2023
GO_Biological_Process_2023.59806	Positive Regulation Of Response To External Stimulus (GO:0032103)	5/155	0.0160078	0.312831	0	0	3.56178	14.7268	PTGER4;POLR3C;CD180;LY86;AIF1	C07a.CA.up	GO_Biological_Process_2023
GO_Biological_Process_2023.60806	Regulation Of Lipopolysaccharide-Mediated Signaling Pathway (GO:0031664)	2/21	0.0165785	0.313362	0	0	11.141	45.6742	CD180;LY86	C07a.CA.up	GO_Biological_Process_2023
GO_Biological_Process_2023.611023	Regulation Of Transferase Activity (GO:0051338)	2/21	0.0165785	0.313362	0	0	11.141	45.6742	NLRC5;SLAMF8	C07a.CA.up	GO_Biological_Process_2023
GO_Biological_Process_2023.621000	Positive Regulation Of Mitochondrion Organization (GO:0010822)	3/58	0.0175212	0.320294	0	0	5.79355	23.4311	FIS1;PMAIP1;BMF	C07a.CA.up	GO_Biological_Process_2023
GO_Biological_Process_2023.63806	Response To Lipopolysaccharide (GO:0032496)	5/159	0.0176779	0.320294	0	0	3.46856	13.9971	OTUD5;AXL;CD180;GBP2;IFNAR1	C07a.CA.up	GO_Biological_Process_2023
GO_Biological_Process_2023.64806	Cellular Response To Interferon-Beta (GO:0035458)	2/22	0.0181244	0.320294	0	0	10.5834	42.4448	IFITM2;IFNAR1	C07a.CA.up	GO_Biological_Process_2023
GO_Biological_Process_2023.65805	Positive Regulation Of Proteolysis (GO:0045862)	3/59	0.0183342	0.320294	0	0	5.6898	22.7534	CTSH;CTSS;CTSC	C07a.CA.up	GO_Biological_Process_2023
GO_Biological_Process_2023.66805	Negative Regulation Of Cytokine-Mediated Signaling Pathway (GO:0001960)	3/59	0.0183342	0.320294	0	0	5.6898	22.7534	PTPRC;NLRC5;PARP14	C07a.CA.up	GO_Biological_Process_2023
GO_Biological_Process_2023.67805	Positive Regulation Of T Cell Activation (GO:0050870)	4/107	0.0187616	0.320299	0	0	4.13708	16.4488	PTPRC;RHOH;B2M;AIF1	C07a.CA.up	GO_Biological_Process_2023
GO_Biological_Process_2023.68805	Regulation Of Extrinsic Apoptotic Signaling Pathway (GO:2001236)	3/60	0.019168	0.320299	0	0	5.5897	22.1046	TNFSF12;PAK2;TGFBR1	C07a.CA.up	GO_Biological_Process_2023
GO_Biological_Process_2023.69805	Positive Regulation Of Phagocytosis (GO:0050766)	3/60	0.019168	0.320299	0	0	5.5897	22.1046	C4B;C3;PTPRC	C07a.CA.up	GO_Biological_Process_2023
GO_Biological_Process_2023.70805	Positive Regulation Of Cysteine-Type Endopeptidase Activity Involved In Apoptotic Process (GO:0043280)	4/109	0.0199364	0.32838	0	0	4.05786	15.8874	CASP9;FIS1;PMAIP1;HSPE1	C07a.CA.up	GO_Biological_Process_2023
GO_Biological_Process_2023.711023	Negative Regulation Of Inflammatory Response (GO:0050728)	4/111	0.0211555	0.339446	0	0	3.98161	15.3525	PTGER4;PRKCD;SLAMF8;EXTL3	C07a.CA.up	GO_Biological_Process_2023
GO_Biological_Process_2023.72908	ERK1 And ERK2 Cascade (GO:0070371)	2/24	0.0213901	0.339446	0	0	9.62032	36.9885	PTGER4;CTSH	C07a.CA.up	GO_Biological_Process_2023
GO_Biological_Process_2023.73805	Apoptotic Process (GO:0006915)	6/228	0.0214914	0.339446	0	0	2.89307	11.1097	CASP9;TNFSF12;PRKCD;PMAIP1;BMF;NAE1	C07a.CA.up	GO_Biological_Process_2023
GO_Biological_Process_2023.74805	Positive Regulation Of Cysteine-Type Endopeptidase Activity (GO:2001056)	3/64	0.0227101	0.350566	0	0	5.2221	19.7654	CASP9;FIS1;PMAIP1	C07a.CA.up	GO_Biological_Process_2023
GO_Biological_Process_2023.75805	Positive Regulation Of Peptidase Activity (GO:0010952)	2/25	0.0231076	0.350566	0	0	9.20158	34.6678	CTSH;CTSS	C07a.CA.up	GO_Biological_Process_2023
GO_Biological_Process_2023.76804	Positive Regulation Of Release Of Cytochrome C From Mitochondria (GO:0090200)	2/25	0.0231076	0.350566	0	0	9.20158	34.6678	PMAIP1;BMF	C07a.CA.up	GO_Biological_Process_2023
GO_Biological_Process_2023.77804	Cellular Response To Light Stimulus (GO:0071482)	3/65	0.0236475	0.354098	0	0	5.13762	19.2378	CASP9;PRKCD;BMF	C07a.CA.up	GO_Biological_Process_2023
GO_Biological_Process_2023.78804	Protein Processing (GO:0016485)	4/117	0.0250834	0.363979	0	0	3.76905	13.891	CTSH;ASRGL1;CTSS;CLN5	C07a.CA.up	GO_Biological_Process_2023
GO_Biological_Process_2023.79804	Positive Regulation Of TORC1 Signaling (GO:1904263)	2/27	0.0267058	0.363979	0	0	8.4646	30.6662	OTUD5;SEH1L	C07a.CA.up	GO_Biological_Process_2023
GO_Biological_Process_2023.80804	Negative Regulation Of Cytokine Production (GO:0001818)	5/178	0.0271766	0.363979	0	0	3.08463	11.1213	PTGER4;OTUD5;PTPRC;AXL;EXTL3	C07a.CA.up	GO_Biological_Process_2023
GO_Biological_Process_2023.811021	Positive Regulation Of Protein Phosphorylation (GO:0001934)	8/377	0.0272509	0.363979	0	0	2.32877	8.38978	C3;CD74;PTPRC;ARAF;S1PR2;PAK2;TGFBR1;MOB3A	C07a.CA.up	GO_Biological_Process_2023
GO_Biological_Process_2023.82906	Response To Molecule Of Bacterial Origin (GO:0002237)	3/69	0.0276042	0.363979	0	0	4.82527	17.3217	C4B;OTUD5;IFNAR1	C07a.CA.up	GO_Biological_Process_2023
GO_Biological_Process_2023.83803	Regulation Of DNA Damage Response, Signal Transduction By P53 Class Mediator (GO:0043516)	2/28	0.0285843	0.363979	0	0	8.13863	28.932	CD74;PMAIP1	C07a.CA.up	GO_Biological_Process_2023
GO_Biological_Process_2023.84803	Negative Regulation Of Programmed Cell Death (GO:0043069)	8/381	0.0287627	0.363979	0	0	2.30332	8.17373	CD74;AXL;ZFAND6;ARAF;CTSH;SMAD5;PAK2;IFIT3	C07a.CA.up	GO_Biological_Process_2023
GO_Biological_Process_2023.85803	Positive Regulation Of B Cell Proliferation (GO:0030890)	2/29	0.030514	0.363979	0	0	7.8368	27.3471	CD74;PTPRC	C07a.CA.up	GO_Biological_Process_2023
GO_Biological_Process_2023.86803	Response To Cytokine (GO:0034097)	4/125	0.0309627	0.363979	0	0	3.51843	12.2264	IFITM3;CD74;IFITM2;CXCL16	C07a.CA.up	GO_Biological_Process_2023
GO_Biological_Process_2023.87803	Prostaglandin Metabolic Process (GO:0006693)	2/30	0.032494	0.363979	0	0	7.55653	25.894	CD74;PTGR1	C07a.CA.up	GO_Biological_Process_2023
GO_Biological_Process_2023.88803	Positive Regulation Of Cytokine Production (GO:0001819)	7/320	0.0327857	0.363979	0	0	2.39592	8.18869	C3;TLR1;PTGER4;CD74;TRAF3IP3;PTPRC;AIF1	C07a.CA.up	GO_Biological_Process_2023
GO_Biological_Process_2023.89803	B Cell Proliferation (GO:0042100)	2/31	0.034523	0.363979	0	0	7.29559	24.5579	PTPRC;CD180	C07a.CA.up	GO_Biological_Process_2023
GO_Biological_Process_2023.90801	Toll-Like Receptor Signaling Pathway (GO:0002224)	2/31	0.034523	0.363979	0	0	7.29559	24.5579	TLR1;CTSS	C07a.CA.up	GO_Biological_Process_2023
GO_Biological_Process_2023.911018	Receptor Signaling Pathway Via STAT (GO:0097696)	2/31	0.034523	0.363979	0	0	7.29559	24.5579	CSF2RB;IFNAR1	C07a.CA.up	GO_Biological_Process_2023
GO_Biological_Process_2023.92809	Positive Regulation Of Peptidyl-Tyrosine Phosphorylation (GO:0050731)	4/130	0.0350158	0.363979	0	0	3.37795	11.3227	CD74;PTPRC;PARP14;PAK2	C07a.CA.up	GO_Biological_Process_2023
GO_Biological_Process_2023.93709	Positive Regulation Of Interleukin-6 Production (GO:0032755)	3/76	0.0353215	0.363979	0	0	4.36103	14.5801	TLR1;CD74;AIF1	C07a.CA.up	GO_Biological_Process_2023
GO_Biological_Process_2023.94709	Regulation Of TOR Signaling (GO:0032006)	3/78	0.03771	0.363979	0	0	4.2443	13.9121	SEH1L;ARAF;LAMTOR4	C07a.CA.up	GO_Biological_Process_2023
GO_Biological_Process_2023.95708	Cellular Response To UV (GO:0034644)	3/79	0.0389345	0.363979	0	0	4.18824	13.5945	CASP9;PRKCD;BMF	C07a.CA.up	GO_Biological_Process_2023
GO_Biological_Process_2023.96708	Positive Regulation Of Endocytosis (GO:0045807)	3/79	0.0389345	0.363979	0	0	4.18824	13.5945	C3;AXL;B2M	C07a.CA.up	GO_Biological_Process_2023
GO_Biological_Process_2023.97707	Negative Regulation Of Apoptotic Process (GO:0043066)	9/482	0.0400668	0.363979	0	0	2.04419	6.57657	CD74;AXL;ZFAND6;PRKCD;ARAF;CTSH;SMAD5;PAK2;IFIT3	C07a.CA.up	GO_Biological_Process_2023
GO_Biological_Process_2023.98707	Positive Regulation Of Immune Response (GO:0050778)	3/80	0.0401791	0.363979	0	0	4.13364	13.2872	CD74;PTPRC;POLR3C	C07a.CA.up	GO_Biological_Process_2023
GO_Biological_Process_2023.99705	Positive Regulation Of Cell Population Proliferation (GO:0008284)	9/483	0.0405081	0.363979	0	0	2.03977	6.54001	CD74;PTPRC;NAMPT;TBC1D8;CTSH;CSF2RB;S1PR2;AIF1;TGFBR1	C07a.CA.up	GO_Biological_Process_2023
GO_Biological_Process_2023.100704	Cellular Response To Hydrogen Peroxide (GO:0070301)	2/34	0.0408939	0.363979	0	0	6.61063	21.1327	PLEKHA1;PRKCD	C07a.CA.up	GO_Biological_Process_2023
GO_Biological_Process_2023.1011011	Response To Estrogen (GO:0043627)	2/34	0.0408939	0.363979	0	0	6.61063	21.1327	ARID5A;PELP1	C07a.CA.up	GO_Biological_Process_2023
GO_Biological_Process_2023.102705	Regulation Of Interleukin-8 Production (GO:0032677)	3/81	0.0414437	0.363979	0	0	4.08044	12.9897	TLR1;CD74;PTPRC	C07a.CA.up	GO_Biological_Process_2023
GO_Biological_Process_2023.103703	Regulation Of MAPK Cascade (GO:0043408)	5/204	0.0446676	0.363979	0	0	2.67806	8.32478	CD74;PTPRC;ZDHHC17;PAK2;TGFBR1	C07a.CA.up	GO_Biological_Process_2023
GO_Biological_Process_2023.104703	Lytic Vacuole Organization (GO:0080171)	2/36	0.045367	0.363979	0	0	6.22114	19.2418	HPS4;CLN5	C07a.CA.up	GO_Biological_Process_2023
GO_Biological_Process_2023.105702	Receptor Signaling Pathway Via JAK-STAT (GO:0007259)	2/36	0.045367	0.363979	0	0	6.22114	19.2418	CSF2RB;IFNAR1	C07a.CA.up	GO_Biological_Process_2023
GO_Biological_Process_2023.106702	Negative Regulation Of Endoplasmic Reticulum Calcium Ion Concentration (GO:0032471)	1/5	0.0463697	0.363979	0	0	26.3391	80.8902	FIS1	C07a.CA.up	GO_Biological_Process_2023
GO_Biological_Process_2023.107700	Negative Regulation Of Erythrocyte Differentiation (GO:0045647)	1/5	0.0463697	0.363979	0	0	26.3391	80.8902	MAFB	C07a.CA.up	GO_Biological_Process_2023
GO_Biological_Process_2023.108608	DNA Double-Strand Break Processing Involved In Repair Via Single-Strand Annealing (GO:0010792)	1/5	0.0463697	0.363979	0	0	26.3391	80.8902	RNF138	C07a.CA.up	GO_Biological_Process_2023
GO_Biological_Process_2023.109608	DNA Replication-Dependent Chromatin Assembly (GO:0006335)	1/5	0.0463697	0.363979	0	0	26.3391	80.8902	RBBP4	C07a.CA.up	GO_Biological_Process_2023
GO_Biological_Process_2023.1101001	ISG15-protein Conjugation (GO:0032020)	1/5	0.0463697	0.363979	0	0	26.3391	80.8902	UBE2E1	C07a.CA.up	GO_Biological_Process_2023
GO_Biological_Process_2023.1111001	Negative Regulation Of Monocyte Chemotaxis (GO:0090027)	1/5	0.0463697	0.363979	0	0	26.3391	80.8902	SLAMF8	C07a.CA.up	GO_Biological_Process_2023
GO_Biological_Process_2023.112604	Regulation Of Immature T Cell Proliferation In Thymus (GO:0033084)	1/5	0.0463697	0.363979	0	0	26.3391	80.8902	TMEM131L	C07a.CA.up	GO_Biological_Process_2023
GO_Biological_Process_2023.113603	Activation Of Cysteine-Type Endopeptidase Activity Involved In Apoptotic Process By Cytochrome C (GO:0008635)	1/5	0.0463697	0.363979	0	0	26.3391	80.8902	CASP9	C07a.CA.up	GO_Biological_Process_2023
GO_Biological_Process_2023.114602	Bradykinin Catabolic Process (GO:0010815)	1/5	0.0463697	0.363979	0	0	26.3391	80.8902	CTSH	C07a.CA.up	GO_Biological_Process_2023
GO_Biological_Process_2023.115600	Cell Junction Disassembly (GO:0150146)	1/5	0.0463697	0.363979	0	0	26.3391	80.8902	C1QB	C07a.CA.up	GO_Biological_Process_2023
GO_Biological_Process_2023.116600	Phagosome Acidification (GO:0090383)	1/5	0.0463697	0.363979	0	0	26.3391	80.8902	SLAMF8	C07a.CA.up	GO_Biological_Process_2023
GO_Biological_Process_2023.117600	Regulation Of Stress Granule Assembly (GO:0062028)	1/5	0.0463697	0.363979	0	0	26.3391	80.8902	UBAP2L	C07a.CA.up	GO_Biological_Process_2023
GO_Biological_Process_2023.118509	Regulation Of Type 2 Immune Response (GO:0002828)	1/5	0.0463697	0.363979	0	0	26.3391	80.8902	CD74	C07a.CA.up	GO_Biological_Process_2023
GO_Biological_Process_2023.119509	Resolution Of Recombination Intermediates (GO:0071139)	1/5	0.0463697	0.363979	0	0	26.3391	80.8902	TOP3A	C07a.CA.up	GO_Biological_Process_2023
GO_Biological_Process_2023.120507	Response To Angiotensin (GO:1990776)	1/5	0.0463697	0.363979	0	0	26.3391	80.8902	PRKCD	C07a.CA.up	GO_Biological_Process_2023
GO_Biological_Process_2023.121807	Detection Of Virus (GO:0009597)	1/5	0.0463697	0.363979	0	0	26.3391	80.8902	SERINC3	C07a.CA.up	GO_Biological_Process_2023
GO_Biological_Process_2023.122507	Double-Strand Break Repair Via Single-Strand Annealing (GO:0045002)	1/5	0.0463697	0.363979	0	0	26.3391	80.8902	RNF138	C07a.CA.up	GO_Biological_Process_2023
GO_Biological_Process_2023.123507	Positive Regulation Of Endothelial Cell Development (GO:1901552)	1/5	0.0463697	0.363979	0	0	26.3391	80.8902	S1PR2	C07a.CA.up	GO_Biological_Process_2023
GO_Biological_Process_2023.124507	Positive Regulation Of Establishment Of Endothelial Barrier (GO:1903142)	1/5	0.0463697	0.363979	0	0	26.3391	80.8902	S1PR2	C07a.CA.up	GO_Biological_Process_2023
GO_Biological_Process_2023.125507	Positive Regulation Of Extrinsic Apoptotic Signaling Pathway Via Death Domain Receptors (GO:1902043)	1/5	0.0463697	0.363979	0	0	26.3391	80.8902	PMAIP1	C07a.CA.up	GO_Biological_Process_2023
GO_Biological_Process_2023.126506	Epithelial Tube Branching Involved In Lung Morphogenesis (GO:0060441)	1/5	0.0463697	0.363979	0	0	26.3391	80.8902	CTSH	C07a.CA.up	GO_Biological_Process_2023
GO_Biological_Process_2023.127505	Ventricular Compact Myocardium Morphogenesis (GO:0003223)	1/5	0.0463697	0.363979	0	0	26.3391	80.8902	TGFBR1	C07a.CA.up	GO_Biological_Process_2023
GO_Biological_Process_2023.128505	Histone Arginine Methylation (GO:0034969)	1/5	0.0463697	0.363979	0	0	26.3391	80.8902	WDR77	C07a.CA.up	GO_Biological_Process_2023
GO_Biological_Process_2023.129503	Humoral Immune Response Mediated By Circulating Immunoglobulin (GO:0002455)	1/5	0.0463697	0.363979	0	0	26.3391	80.8902	C1QB	C07a.CA.up	GO_Biological_Process_2023
GO_Biological_Process_2023.130500	Positive Regulation Of Receptor Binding (GO:1900122)	1/5	0.0463697	0.363979	0	0	26.3391	80.8902	B2M	C07a.CA.up	GO_Biological_Process_2023
GO_Biological_Process_2023.131707	Positive Regulation Of Toll-Like Receptor 2 Signaling Pathway (GO:0034137)	1/5	0.0463697	0.363979	0	0	26.3391	80.8902	TLR1	C07a.CA.up	GO_Biological_Process_2023
GO_Biological_Process_2023.132499	Leukocyte Chemotaxis Involved In Inflammatory Response (GO:0002232)	1/5	0.0463697	0.363979	0	0	26.3391	80.8902	SLAMF8	C07a.CA.up	GO_Biological_Process_2023
GO_Biological_Process_2023.133499	Protein Import (GO:0017038)	1/5	0.0463697	0.363979	0	0	26.3391	80.8902	LAMP2	C07a.CA.up	GO_Biological_Process_2023
GO_Biological_Process_2023.134497	Protein Targeting To Vacuole Involved In Autophagy (GO:0071211)	1/5	0.0463697	0.363979	0	0	26.3391	80.8902	LAMP2	C07a.CA.up	GO_Biological_Process_2023
GO_Biological_Process_2023.135493	Negative Regulation Of T Cell Differentiation In Thymus (GO:0033085)	1/5	0.0463697	0.363979	0	0	26.3391	80.8902	TMEM131L	C07a.CA.up	GO_Biological_Process_2023
GO_Biological_Process_2023.136493	Negative Regulation Of Amyloid Precursor Protein Biosynthetic Process (GO:0042985)	1/5	0.0463697	0.363979	0	0	26.3391	80.8902	ITM2B	C07a.CA.up	GO_Biological_Process_2023
GO_Biological_Process_2023.137490	Negative Regulation Of Cellular Extravasation (GO:0002692)	1/5	0.0463697	0.363979	0	0	26.3391	80.8902	PTGER4	C07a.CA.up	GO_Biological_Process_2023
GO_Biological_Process_2023.138490	Regulation Of Protein Import Into Nucleus (GO:0042306)	2/38	0.0500111	0.363979	0	0	5.87493	17.5984	MDFIC;PRKCD	C07a.CA.up	GO_Biological_Process_2023
GO_Biological_Process_2023.139408	Regulation Of Receptor-Mediated Endocytosis (GO:0048259)	2/39	0.0523949	0.363979	0	0	5.71585	16.8558	C3;B2M	C07a.CA.up	GO_Biological_Process_2023
GO_Biological_Process_2023.140404	Positive Regulation Of Intrinsic Apoptotic Signaling Pathway (GO:2001244)	2/39	0.0523949	0.363979	0	0	5.71585	16.8558	FIS1;PMAIP1	C07a.CA.up	GO_Biological_Process_2023
GO_Biological_Process_2023.141599	Positive Regulation Of Lymphocyte Differentiation (GO:0045621)	2/39	0.0523949	0.363979	0	0	5.71585	16.8558	AXL;RHOH	C07a.CA.up	GO_Biological_Process_2023
GO_Biological_Process_2023.142403	Histone H4 Acetylation (GO:0043967)	2/39	0.0523949	0.363979	0	0	5.71585	16.8558	KANSL3;YEATS4	C07a.CA.up	GO_Biological_Process_2023
GO_Biological_Process_2023.143403	Regulation Of Glial Cell Apoptotic Process (GO:0034350)	1/6	0.0553837	0.363979	0	0	21.0702	60.966	PRKCD	C07a.CA.up	GO_Biological_Process_2023
GO_Biological_Process_2023.144402	Negative Regulation Of Response To Type II Interferon (GO:0060331)	1/6	0.0553837	0.363979	0	0	21.0702	60.966	PARP14	C07a.CA.up	GO_Biological_Process_2023
GO_Biological_Process_2023.145402	Negative Regulation Of Type II Interferon-Mediated Signaling Pathway (GO:0060336)	1/6	0.0553837	0.363979	0	0	21.0702	60.966	PARP14	C07a.CA.up	GO_Biological_Process_2023
GO_Biological_Process_2023.146402	Antigen Processing And Presentation Of Endogenous Peptide Antigen Via MHC Class I (GO:0019885)	1/6	0.0553837	0.363979	0	0	21.0702	60.966	TAP1	C07a.CA.up	GO_Biological_Process_2023
GO_Biological_Process_2023.147402	Autophagosome Membrane Docking (GO:0016240)	1/6	0.0553837	0.363979	0	0	21.0702	60.966	VMP1	C07a.CA.up	GO_Biological_Process_2023
GO_Biological_Process_2023.148402	Regulation Of Prostaglandin Biosynthetic Process (GO:0031392)	1/6	0.0553837	0.363979	0	0	21.0702	60.966	CD74	C07a.CA.up	GO_Biological_Process_2023
GO_Biological_Process_2023.149400	Peptide Transport (GO:0015833)	1/6	0.0553837	0.363979	0	0	21.0702	60.966	TAP1	C07a.CA.up	GO_Biological_Process_2023
GO_Biological_Process_2023.150395	Cellular Response To Bacterial Lipopeptide (GO:0071221)	1/6	0.0553837	0.363979	0	0	21.0702	60.966	TLR1	C07a.CA.up	GO_Biological_Process_2023
GO_Biological_Process_2023.151506	Cellular Response To Prostaglandin E Stimulus (GO:0071380)	1/6	0.0553837	0.363979	0	0	21.0702	60.966	PTGER4	C07a.CA.up	GO_Biological_Process_2023
GO_Biological_Process_2023.152391	Positive Regulation Of Endoplasmic Reticulum Stress-Induced Intrinsic Apoptotic Signaling Pathway (GO:1902237)	1/6	0.0553837	0.363979	0	0	21.0702	60.966	PMAIP1	C07a.CA.up	GO_Biological_Process_2023
GO_Biological_Process_2023.153384	Positive Regulation Of Fibroblast Apoptotic Process (GO:2000271)	1/6	0.0553837	0.363979	0	0	21.0702	60.966	STK17B	C07a.CA.up	GO_Biological_Process_2023
GO_Biological_Process_2023.154382	Establishment Of Mitotic Sister Chromatid Cohesion (GO:0034087)	1/6	0.0553837	0.363979	0	0	21.0702	60.966	STAG2	C07a.CA.up	GO_Biological_Process_2023
GO_Biological_Process_2023.155379	Toll-Like Receptor 3 Signaling Pathway (GO:0034138)	1/6	0.0553837	0.363979	0	0	21.0702	60.966	UNC93B1	C07a.CA.up	GO_Biological_Process_2023
GO_Biological_Process_2023.156377	Hemostasis (GO:0007599)	1/6	0.0553837	0.363979	0	0	21.0702	60.966	HPS4	C07a.CA.up	GO_Biological_Process_2023
GO_Biological_Process_2023.157375	Positive Regulation Of Pinocytosis (GO:0048549)	1/6	0.0553837	0.363979	0	0	21.0702	60.966	AXL	C07a.CA.up	GO_Biological_Process_2023
GO_Biological_Process_2023.158374	Interleukin-3-Mediated Signaling Pathway (GO:0038156)	1/6	0.0553837	0.363979	0	0	21.0702	60.966	IL3RA	C07a.CA.up	GO_Biological_Process_2023
GO_Biological_Process_2023.159370	Positive Regulation Of Unsaturated Fatty Acid Biosynthetic Process (GO:2001280)	1/6	0.0553837	0.363979	0	0	21.0702	60.966	CD74	C07a.CA.up	GO_Biological_Process_2023
GO_Biological_Process_2023.160368	Protein Catabolic Process In The Vacuole (GO:0007039)	1/6	0.0553837	0.363979	0	0	21.0702	60.966	LAMP2	C07a.CA.up	GO_Biological_Process_2023
GO_Biological_Process_2023.161473	Marginal Zone B Cell Differentiation (GO:0002315)	1/6	0.0553837	0.363979	0	0	21.0702	60.966	DOCK10	C07a.CA.up	GO_Biological_Process_2023
GO_Biological_Process_2023.162308	Mitochondrion-Endoplasmic Reticulum Membrane Tethering (GO:1990456)	1/6	0.0553837	0.363979	0	0	21.0702	60.966	VMP1	C07a.CA.up	GO_Biological_Process_2023
GO_Biological_Process_2023.163306	Regulation Of MHC Class I Biosynthetic Process (GO:0045343)	1/6	0.0553837	0.363979	0	0	21.0702	60.966	NLRC5	C07a.CA.up	GO_Biological_Process_2023
GO_Biological_Process_2023.164305	Regulation Of NAD(P)H Oxidase Activity (GO:0033860)	1/6	0.0553837	0.363979	0	0	21.0702	60.966	SLAMF8	C07a.CA.up	GO_Biological_Process_2023
GO_Biological_Process_2023.165305	Regulation Of TORC2 Signaling (GO:1903939)	1/6	0.0553837	0.363979	0	0	21.0702	60.966	OTUD5	C07a.CA.up	GO_Biological_Process_2023
GO_Biological_Process_2023.166305	Regulation Of Antigen Receptor-Mediated Signaling Pathway (GO:0050854)	1/6	0.0553837	0.363979	0	0	21.0702	60.966	PTPRC	C07a.CA.up	GO_Biological_Process_2023
GO_Biological_Process_2023.167303	Regulation Of Chemokine Production (GO:0032642)	2/41	0.0572809	0.363979	0	0	5.42219	15.5063	CD74;AIF1	C07a.CA.up	GO_Biological_Process_2023
GO_Biological_Process_2023.168302	Regulation Of Release Of Cytochrome C From Mitochondria (GO:0090199)	2/41	0.0572809	0.363979	0	0	5.42219	15.5063	PMAIP1;BMF	C07a.CA.up	GO_Biological_Process_2023
GO_Biological_Process_2023.169301	Stem Cell Differentiation (GO:0048863)	2/41	0.0572809	0.363979	0	0	5.42219	15.5063	OTUD5;PTPRC	C07a.CA.up	GO_Biological_Process_2023
GO_Biological_Process_2023.170301	Visual System Development (GO:0150063)	2/41	0.0572809	0.363979	0	0	5.42219	15.5063	C3;C1QA	C07a.CA.up	GO_Biological_Process_2023
GO_Biological_Process_2023.171396	Positive Regulation Of Viral Process (GO:0048524)	2/41	0.0572809	0.363979	0	0	5.42219	15.5063	MDFIC;AXL	C07a.CA.up	GO_Biological_Process_2023
GO_Biological_Process_2023.172301	Positive Regulation Of Receptor-Mediated Endocytosis (GO:0048260)	2/43	0.0623185	0.363979	0	0	5.15717	14.3137	C3;B2M	C07a.CA.up	GO_Biological_Process_2023
GO_Biological_Process_2023.173300	Positive Regulation Of Stress Fiber Assembly (GO:0051496)	2/43	0.0623185	0.363979	0	0	5.15717	14.3137	GPR65;TGFBR1	C07a.CA.up	GO_Biological_Process_2023
GO_Biological_Process_2023.174299	Lysosome Organization (GO:0007040)	2/43	0.0623185	0.363979	0	0	5.15717	14.3137	HPS4;CLN5	C07a.CA.up	GO_Biological_Process_2023
GO_Biological_Process_2023.175299	Regulation Of Cellular Component Size (GO:0032535)	2/43	0.0623185	0.363979	0	0	5.15717	14.3137	HP1BP3;LAMTOR4	C07a.CA.up	GO_Biological_Process_2023
GO_Biological_Process_2023.176292	Negative Regulation Of Glial Cell Apoptotic Process (GO:0034351)	1/7	0.064313	0.363979	0	0	17.5576	48.178	PRKCD	C07a.CA.up	GO_Biological_Process_2023
GO_Biological_Process_2023.177292	Regulation Of Dendritic Cell Chemotaxis (GO:2000508)	1/7	0.064313	0.363979	0	0	17.5576	48.178	SLAMF8	C07a.CA.up	GO_Biological_Process_2023
GO_Biological_Process_2023.178292	Regulation Of Endodeoxyribonuclease Activity (GO:0032071)	1/7	0.064313	0.363979	0	0	17.5576	48.178	PRKCD	C07a.CA.up	GO_Biological_Process_2023
GO_Biological_Process_2023.179288	Regulation Of Epithelial To Mesenchymal Transition Involved In Endocardial Cushion Formation (GO:1905005)	1/7	0.064313	0.363979	0	0	17.5576	48.178	TGFBR1	C07a.CA.up	GO_Biological_Process_2023
GO_Biological_Process_2023.180287	Negative Regulation Of Macrophage Migration (GO:1905522)	1/7	0.064313	0.363979	0	0	17.5576	48.178	SLAMF8	C07a.CA.up	GO_Biological_Process_2023
GO_Biological_Process_2023.181369	Negative Regulation Of Microglial Cell Activation (GO:1903979)	1/7	0.064313	0.363979	0	0	17.5576	48.178	PTPRC	C07a.CA.up	GO_Biological_Process_2023
GO_Biological_Process_2023.182286	Negative Regulation Of Mitochondrial Membrane Potential (GO:0010917)	1/7	0.064313	0.363979	0	0	17.5576	48.178	PMAIP1	C07a.CA.up	GO_Biological_Process_2023
GO_Biological_Process_2023.183284	Regulation Of Leukocyte Proliferation (GO:0070663)	1/7	0.064313	0.363979	0	0	17.5576	48.178	CSF2RB	C07a.CA.up	GO_Biological_Process_2023
GO_Biological_Process_2023.184283	Cellular Modified Amino Acid Biosynthetic Process (GO:0042398)	1/7	0.064313	0.363979	0	0	17.5576	48.178	GATM	C07a.CA.up	GO_Biological_Process_2023
GO_Biological_Process_2023.185283	Cellular Response To Angiotensin (GO:1904385)	1/7	0.064313	0.363979	0	0	17.5576	48.178	PRKCD	C07a.CA.up	GO_Biological_Process_2023
GO_Biological_Process_2023.186283	Cellular Response To Interferon-Alpha (GO:0035457)	1/7	0.064313	0.363979	0	0	17.5576	48.178	IFNAR1	C07a.CA.up	GO_Biological_Process_2023
GO_Biological_Process_2023.187281	Coronary Vasculature Morphogenesis (GO:0060977)	1/7	0.064313	0.363979	0	0	17.5576	48.178	TGFBR1	C07a.CA.up	GO_Biological_Process_2023
GO_Biological_Process_2023.188279	Response To Hydroperoxide (GO:0033194)	1/7	0.064313	0.363979	0	0	17.5576	48.178	PRKCD	C07a.CA.up	GO_Biological_Process_2023
GO_Biological_Process_2023.189279	Positive Regulation Of Cardiac Epithelial To Mesenchymal Transition (GO:0062043)	1/7	0.064313	0.363979	0	0	17.5576	48.178	TGFBR1	C07a.CA.up	GO_Biological_Process_2023
GO_Biological_Process_2023.190278	Establishment Of Protein Localization To Peroxisome (GO:0072663)	1/7	0.064313	0.363979	0	0	17.5576	48.178	ZFAND6	C07a.CA.up	GO_Biological_Process_2023
GO_Biological_Process_2023.191356	tRNA Aminoacylation For Mitochondrial Protein Translation (GO:0070127)	1/7	0.064313	0.363979	0	0	17.5576	48.178	TARS2	C07a.CA.up	GO_Biological_Process_2023
GO_Biological_Process_2023.192277	Ventricular Trabecula Myocardium Morphogenesis (GO:0003222)	1/7	0.064313	0.363979	0	0	17.5576	48.178	TGFBR1	C07a.CA.up	GO_Biological_Process_2023
GO_Biological_Process_2023.193275	Regulation Of ATPase-coupled Calcium Transmembrane Transporter Activity (GO:1901894)	1/7	0.064313	0.363979	0	0	17.5576	48.178	VMP1	C07a.CA.up	GO_Biological_Process_2023
GO_Biological_Process_2023.194275	Natural Killer Cell Differentiation (GO:0001779)	1/7	0.064313	0.363979	0	0	17.5576	48.178	PTPRC	C07a.CA.up	GO_Biological_Process_2023
GO_Biological_Process_2023.195275	Negative Regulation Of T Cell Mediated Cytotoxicity (GO:0001915)	1/7	0.064313	0.363979	0	0	17.5576	48.178	PTPRC	C07a.CA.up	GO_Biological_Process_2023
GO_Biological_Process_2023.196272	Negative Regulation Of cAMP-dependent Protein Kinase Activity (GO:2000480)	1/7	0.064313	0.363979	0	0	17.5576	48.178	PRKAR1B	C07a.CA.up	GO_Biological_Process_2023
GO_Biological_Process_2023.197272	Autophagosome Maturation (GO:0097352)	2/44	0.0648919	0.363979	0	0	5.03412	13.7685	VMP1;LAMP2	C07a.CA.up	GO_Biological_Process_2023
GO_Biological_Process_2023.198272	Bone Development (GO:0060348)	2/44	0.0648919	0.363979	0	0	5.03412	13.7685	PTGER4;PTPRC	C07a.CA.up	GO_Biological_Process_2023
GO_Biological_Process_2023.199272	Mitotic Spindle Assembly (GO:0090307)	2/44	0.0648919	0.363979	0	0	5.03412	13.7685	STAG2;KPNB1	C07a.CA.up	GO_Biological_Process_2023
GO_Biological_Process_2023.200268	Regulation Of B Cell Proliferation (GO:0030888)	2/44	0.0648919	0.363979	0	0	5.03412	13.7685	CD74;PTPRC	C07a.CA.up	GO_Biological_Process_2023
GO_Biological_Process_2023.201301	Positive Regulation Of Innate Immune Response (GO:0045089)	2/45	0.0675004	0.363979	0	0	4.9168	13.2538	POLR3C;NLRC5	C07a.CA.up	GO_Biological_Process_2023
GO_Biological_Process_2023.202263	Zymogen Activation (GO:0031638)	2/45	0.0675004	0.363979	0	0	4.9168	13.2538	CASP9;CTSH	C07a.CA.up	GO_Biological_Process_2023
GO_Biological_Process_2023.203261	Natural Killer Cell Activation (GO:0030101)	2/45	0.0675004	0.363979	0	0	4.9168	13.2538	PTPRC;IL21R	C07a.CA.up	GO_Biological_Process_2023
GO_Biological_Process_2023.204261	Response To UV (GO:0009411)	3/100	0.0691342	0.363979	0	0	3.27802	8.7579	CASP9;PRKCD;BMF	C07a.CA.up	GO_Biological_Process_2023
GO_Biological_Process_2023.205261	B Cell Receptor Signaling Pathway (GO:0050853)	2/46	0.0701433	0.363979	0	0	4.80481	12.7674	PTPRC;PLEKHA1	C07a.CA.up	GO_Biological_Process_2023
GO_Biological_Process_2023.206259	T Cell Differentiation (GO:0030217)	2/46	0.0701433	0.363979	0	0	4.80481	12.7674	PTPRC;RHOH	C07a.CA.up	GO_Biological_Process_2023
GO_Biological_Process_2023.207259	Response To Hydrogen Peroxide (GO:0042542)	2/46	0.0701433	0.363979	0	0	4.80481	12.7674	PLEKHA1;PRKCD	C07a.CA.up	GO_Biological_Process_2023
GO_Biological_Process_2023.208259	Activation Of GTPase Activity (GO:0090630)	3/102	0.0724355	0.363979	0	0	3.21147	8.4303	GPR65;TBC1D8;GMIP	C07a.CA.up	GO_Biological_Process_2023
GO_Biological_Process_2023.209259	Negative Regulation Of Glycoprotein Biosynthetic Process (GO:0010561)	1/8	0.0731583	0.363979	0	0	15.0486	39.3541	ITM2B	C07a.CA.up	GO_Biological_Process_2023
GO_Biological_Process_2023.210263	DNA Topological Change (GO:0006265)	1/8	0.0731583	0.363979	0	0	15.0486	39.3541	TOP3A	C07a.CA.up	GO_Biological_Process_2023
GO_Biological_Process_2023.211290	Negative Regulation Of Membrane Potential (GO:0045837)	1/8	0.0731583	0.363979	0	0	15.0486	39.3541	PMAIP1	C07a.CA.up	GO_Biological_Process_2023
GO_Biological_Process_2023.212257	Regulation Of Fibroblast Apoptotic Process (GO:2000269)	1/8	0.0731583	0.363979	0	0	15.0486	39.3541	STK17B	C07a.CA.up	GO_Biological_Process_2023
GO_Biological_Process_2023.213257	T Cell Mediated Cytotoxicity (GO:0001913)	1/8	0.0731583	0.363979	0	0	15.0486	39.3541	CTSH	C07a.CA.up	GO_Biological_Process_2023
GO_Biological_Process_2023.214254	Negative Regulation Of Platelet Aggregation (GO:0090331)	1/8	0.0731583	0.363979	0	0	15.0486	39.3541	PRKCD	C07a.CA.up	GO_Biological_Process_2023
GO_Biological_Process_2023.215252	Negative Regulation Of Protein Import Into Nucleus (GO:0042308)	1/8	0.0731583	0.363979	0	0	15.0486	39.3541	MDFIC	C07a.CA.up	GO_Biological_Process_2023
GO_Biological_Process_2023.216250	Anoikis (GO:0043276)	1/8	0.0731583	0.363979	0	0	15.0486	39.3541	BMF	C07a.CA.up	GO_Biological_Process_2023
GO_Biological_Process_2023.217242	Astral Microtubule Organization (GO:0030953)	1/8	0.0731583	0.363979	0	0	15.0486	39.3541	KPNB1	C07a.CA.up	GO_Biological_Process_2023
GO_Biological_Process_2023.218240	Regulation Of Neutrophil Migration (GO:1902622)	1/8	0.0731583	0.363979	0	0	15.0486	39.3541	SLAMF8	C07a.CA.up	GO_Biological_Process_2023
GO_Biological_Process_2023.219240	Nicotinamide Nucleotide Biosynthetic Process (GO:0019359)	1/8	0.0731583	0.363979	0	0	15.0486	39.3541	NAMPT	C07a.CA.up	GO_Biological_Process_2023
GO_Biological_Process_2023.220237	Regulation Of Pinocytosis (GO:0048548)	1/8	0.0731583	0.363979	0	0	15.0486	39.3541	AXL	C07a.CA.up	GO_Biological_Process_2023
GO_Biological_Process_2023.221251	Peroxisomal Transport (GO:0043574)	1/8	0.0731583	0.363979	0	0	15.0486	39.3541	ZFAND6	C07a.CA.up	GO_Biological_Process_2023
GO_Biological_Process_2023.222239	Peroxisome Fission (GO:0016559)	1/8	0.0731583	0.363979	0	0	15.0486	39.3541	FIS1	C07a.CA.up	GO_Biological_Process_2023
GO_Biological_Process_2023.223235	Sphingosine-1-Phosphate Receptor Signaling Pathway (GO:0003376)	1/8	0.0731583	0.363979	0	0	15.0486	39.3541	S1PR2	C07a.CA.up	GO_Biological_Process_2023
GO_Biological_Process_2023.224234	Positive Regulation Of Membrane Invagination (GO:1905155)	1/8	0.0731583	0.363979	0	0	15.0486	39.3541	C3	C07a.CA.up	GO_Biological_Process_2023
GO_Biological_Process_2023.225232	Positive Regulation Of Mitochondrial Calcium Ion Concentration (GO:0051561)	1/8	0.0731583	0.363979	0	0	15.0486	39.3541	FIS1	C07a.CA.up	GO_Biological_Process_2023
GO_Biological_Process_2023.226228	Protein K29-linked Ubiquitination (GO:0035519)	1/8	0.0731583	0.363979	0	0	15.0486	39.3541	UBE3C	C07a.CA.up	GO_Biological_Process_2023
GO_Biological_Process_2023.227207	Mitochondrial Fragmentation Involved In Apoptotic Process (GO:0043653)	1/8	0.0731583	0.363979	0	0	15.0486	39.3541	FIS1	C07a.CA.up	GO_Biological_Process_2023
GO_Biological_Process_2023.228207	Protein Modification Process (GO:0036211)	11/711	0.0751125	0.363979	0	0	1.68717	4.36769	PTPN18;PTPRC;PRKAR1B;STK17B;PRKCD;ARAF;F13A1;CSF2RB;PAK2;TGFBR1;CTTNBP2NL	C07a.CA.up	GO_Biological_Process_2023
GO_Biological_Process_2023.229207	Regulation Of Intrinsic Apoptotic Signaling Pathway (GO:2001242)	2/48	0.0755283	0.363979	0	0	4.59544	11.8712	FIS1;PMAIP1	C07a.CA.up	GO_Biological_Process_2023
GO_Biological_Process_2023.230207	Positive Regulation Of Kinase Activity (GO:0033674)	3/104	0.0758062	0.363979	0	0	3.14756	8.11936	CD74;PTPRC;AXL	C07a.CA.up	GO_Biological_Process_2023
GO_Biological_Process_2023.231239	Protein Transport (GO:0015031)	6/313	0.0771981	0.363979	0	0	2.08298	5.33531	ARRDC4;VMP1;CD74;UNC93B1;LAMP2;ZDHHC17	C07a.CA.up	GO_Biological_Process_2023
GO_Biological_Process_2023.232228	Intrinsic Apoptotic Signaling Pathway (GO:0097193)	3/105	0.0775173	0.363979	0	0	3.11654	7.96979	CASP9;PRKCD;PMAIP1	C07a.CA.up	GO_Biological_Process_2023
GO_Biological_Process_2023.233207	Proton Transmembrane Transport (GO:1902600)	2/49	0.0782689	0.363979	0	0	4.49744	11.4577	ATP6AP1;HVCN1	C07a.CA.up	GO_Biological_Process_2023
GO_Biological_Process_2023.234206	Mitotic Metaphase Plate Congression (GO:0007080)	2/50	0.0810402	0.363979	0	0	4.40352	11.0652	SEH1L;KPNB1	C07a.CA.up	GO_Biological_Process_2023
GO_Biological_Process_2023.235206	Regulation Of TORC1 Signaling (GO:1903432)	2/50	0.0810402	0.363979	0	0	4.40352	11.0652	OTUD5;SEH1L	C07a.CA.up	GO_Biological_Process_2023
GO_Biological_Process_2023.236203	Regulation Of Ceramide Biosynthetic Process (GO:2000303)	1/9	0.0819205	0.363979	0	0	13.1669	32.9436	PRKCD	C07a.CA.up	GO_Biological_Process_2023
GO_Biological_Process_2023.237200	B Cell Homeostasis (GO:0001782)	1/9	0.0819205	0.363979	0	0	13.1669	32.9436	DOCK10	C07a.CA.up	GO_Biological_Process_2023
GO_Biological_Process_2023.238200	Negative Regulation Of Leukocyte Migration (GO:0002686)	1/9	0.0819205	0.363979	0	0	13.1669	32.9436	SLAMF8	C07a.CA.up	GO_Biological_Process_2023
GO_Biological_Process_2023.239200	Regulation Of Inflammatory Response To Wounding (GO:0106014)	1/9	0.0819205	0.363979	0	0	13.1669	32.9436	EXTL3	C07a.CA.up	GO_Biological_Process_2023
GO_Biological_Process_2023.240200	Negative Regulation Of Receptor Binding (GO:1900121)	1/9	0.0819205	0.363979	0	0	13.1669	32.9436	B2M	C07a.CA.up	GO_Biological_Process_2023
GO_Biological_Process_2023.241233	Adherens Junction Assembly (GO:0034333)	1/9	0.0819205	0.363979	0	0	13.1669	32.9436	PAK2	C07a.CA.up	GO_Biological_Process_2023
GO_Biological_Process_2023.242205	Negative Regulation Of Tyrosine Phosphorylation Of STAT Protein (GO:0042532)	1/9	0.0819205	0.363979	0	0	13.1669	32.9436	PARP14	C07a.CA.up	GO_Biological_Process_2023
GO_Biological_Process_2023.243199	Regulation Of Receptor Binding (GO:1900120)	1/9	0.0819205	0.363979	0	0	13.1669	32.9436	B2M	C07a.CA.up	GO_Biological_Process_2023
GO_Biological_Process_2023.244195	Cellular Response To Prostaglandin Stimulus (GO:0071379)	1/9	0.0819205	0.363979	0	0	13.1669	32.9436	PTGER4	C07a.CA.up	GO_Biological_Process_2023
GO_Biological_Process_2023.245195	Positive Regulation Of Monocyte Differentiation (GO:0045657)	1/9	0.0819205	0.363979	0	0	13.1669	32.9436	CD74	C07a.CA.up	GO_Biological_Process_2023
GO_Biological_Process_2023.246195	Positive Regulation Of Phagocytosis, Engulfment (GO:0060100)	1/9	0.0819205	0.363979	0	0	13.1669	32.9436	C3	C07a.CA.up	GO_Biological_Process_2023
GO_Biological_Process_2023.247195	Histone Ubiquitination (GO:0016574)	1/9	0.0819205	0.363979	0	0	13.1669	32.9436	UBE2E1	C07a.CA.up	GO_Biological_Process_2023
GO_Biological_Process_2023.248194	Mitochondrion Morphogenesis (GO:0070584)	1/9	0.0819205	0.363979	0	0	13.1669	32.9436	FIS1	C07a.CA.up	GO_Biological_Process_2023
GO_Biological_Process_2023.249192	Mitotic DNA Replication Checkpoint Signaling (GO:0033314)	1/9	0.0819205	0.363979	0	0	13.1669	32.9436	NAE1	C07a.CA.up	GO_Biological_Process_2023
GO_Biological_Process_2023.250192	Response To Tumor Necrosis Factor (GO:0034612)	3/108	0.0827513	0.363979	0	0	3.02704	7.54312	ZFAND6;GBP2;CXCL16	C07a.CA.up	GO_Biological_Process_2023
GO_Biological_Process_2023.251223	Positive Regulation Of Programmed Cell Death (GO:0043068)	5/245	0.0833648	0.363979	0	0	2.21592	5.50552	CASP9;STK17B;PMAIP1;BMF;GBP2	C07a.CA.up	GO_Biological_Process_2023
GO_Biological_Process_2023.252199	Positive Regulation Of Actin Filament Bundle Assembly (GO:0032233)	2/51	0.0838417	0.363979	0	0	4.31343	10.6922	GPR65;TGFBR1	C07a.CA.up	GO_Biological_Process_2023
GO_Biological_Process_2023.253192	Metaphase Plate Congression (GO:0051310)	2/51	0.0838417	0.363979	0	0	4.31343	10.6922	SEH1L;KPNB1	C07a.CA.up	GO_Biological_Process_2023
GO_Biological_Process_2023.254191	Extracellular Matrix Organization (GO:0030198)	4/176	0.0859744	0.363979	0	0	2.46876	6.05761	QSOX1;TGFBI;CTSS;TGFBR1	C07a.CA.up	GO_Biological_Process_2023
GO_Biological_Process_2023.255191	Adenylate Cyclase-Activating G Protein-Coupled Receptor Signaling Pathway (GO:0007189)	3/110	0.0863231	0.363979	0	0	2.97015	7.27586	ADGRE1;PTGER4;GPR65	C07a.CA.up	GO_Biological_Process_2023
GO_Biological_Process_2023.256191	Response To Lipid (GO:0033993)	3/110	0.0863231	0.363979	0	0	2.97015	7.27586	OTUD5;CTSH;IFNAR1	C07a.CA.up	GO_Biological_Process_2023
GO_Biological_Process_2023.257190	Negative Regulation Of Innate Immune Response (GO:0045824)	2/52	0.0866724	0.363979	0	0	4.22695	10.3375	NLRC5;SLAMF8	C07a.CA.up	GO_Biological_Process_2023
GO_Biological_Process_2023.258187	Cardiac Muscle Tissue Development (GO:0048738)	2/52	0.0866724	0.363979	0	0	4.22695	10.3375	ASB2;SMAD5	C07a.CA.up	GO_Biological_Process_2023
GO_Biological_Process_2023.259184	Positive Regulation Of B Cell Activation (GO:0050871)	2/52	0.0866724	0.363979	0	0	4.22695	10.3375	CD74;PTPRC	C07a.CA.up	GO_Biological_Process_2023
GO_Biological_Process_2023.260184	T Cell Activation (GO:0042110)	3/111	0.0881333	0.363979	0	0	2.9425	7.14706	CD74;PTPRC;RHOH	C07a.CA.up	GO_Biological_Process_2023
GO_Biological_Process_2023.261205	Mitotic Sister Chromatid Segregation (GO:0000070)	3/111	0.0881333	0.363979	0	0	2.9425	7.14706	SEH1L;STAG2;KPNB1	C07a.CA.up	GO_Biological_Process_2023
GO_Biological_Process_2023.262188	Intracellular Protein Transport (GO:0006886)	6/325	0.0886296	0.363979	0	0	2.00339	4.8548	CD74;ATP6AP1;UNC93B1;LAMP2;HPS4;KPNB1	C07a.CA.up	GO_Biological_Process_2023
GO_Biological_Process_2023.263179	Actin Cytoskeleton Reorganization (GO:0031532)	2/53	0.0895315	0.363979	0	0	4.14386	9.99982	S1PR2;ASB2	C07a.CA.up	GO_Biological_Process_2023
GO_Biological_Process_2023.264177	Negative Regulation Of Viral Genome Replication (GO:0045071)	2/53	0.0895315	0.363979	0	0	4.14386	9.99982	IFITM3;IFITM2	C07a.CA.up	GO_Biological_Process_2023
GO_Biological_Process_2023.265176	Carboxylic Acid Transport (GO:0046942)	2/53	0.0895315	0.363979	0	0	4.14386	9.99982	SLC16A6;SLC16A7	C07a.CA.up	GO_Biological_Process_2023
GO_Biological_Process_2023.266176	Positive Regulation Of Chemokine Production (GO:0032722)	2/53	0.0895315	0.363979	0	0	4.14386	9.99982	CD74;AIF1	C07a.CA.up	GO_Biological_Process_2023
GO_Biological_Process_2023.267176	Mitochondrial Transport (GO:0006839)	2/53	0.0895315	0.363979	0	0	4.14386	9.99982	FIS1;PMAIP1	C07a.CA.up	GO_Biological_Process_2023
GO_Biological_Process_2023.268176	Negative Regulation Of Defense Response (GO:0031348)	3/112	0.0899595	0.363979	0	0	2.91536	7.02134	PTGER4;PRKCD;EXTL3	C07a.CA.up	GO_Biological_Process_2023
GO_Biological_Process_2023.269175	Negative Regulation Of Homotypic Cell-Cell Adhesion (GO:0034111)	1/10	0.0906002	0.363979	0	0	11.7033	28.1031	PRKCD	C07a.CA.up	GO_Biological_Process_2023
GO_Biological_Process_2023.270174	Negative Regulation Of Intracellular Estrogen Receptor Signaling Pathway (GO:0033147)	1/10	0.0906002	0.363979	0	0	11.7033	28.1031	CNOT2	C07a.CA.up	GO_Biological_Process_2023
GO_Biological_Process_2023.271201	L-serine Metabolic Process (GO:0006563)	1/10	0.0906002	0.363979	0	0	11.7033	28.1031	SERINC3	C07a.CA.up	GO_Biological_Process_2023
GO_Biological_Process_2023.272184	T Cell Chemotaxis (GO:0010818)	1/10	0.0906002	0.363979	0	0	11.7033	28.1031	CXCL16	C07a.CA.up	GO_Biological_Process_2023
GO_Biological_Process_2023.273176	TORC1 Signaling (GO:0038202)	1/10	0.0906002	0.363979	0	0	11.7033	28.1031	LAMTOR4	C07a.CA.up	GO_Biological_Process_2023
GO_Biological_Process_2023.274169	Negative Regulation Of Response To Cytokine Stimulus (GO:0060761)	1/10	0.0906002	0.363979	0	0	11.7033	28.1031	PTPRC	C07a.CA.up	GO_Biological_Process_2023
GO_Biological_Process_2023.275167	Negative Regulation Of Transmembrane Transport (GO:0034763)	1/10	0.0906002	0.363979	0	0	11.7033	28.1031	CTTNBP2NL	C07a.CA.up	GO_Biological_Process_2023
GO_Biological_Process_2023.276167	Basement Membrane Organization (GO:0071711)	1/10	0.0906002	0.363979	0	0	11.7033	28.1031	CTSS	C07a.CA.up	GO_Biological_Process_2023
GO_Biological_Process_2023.277167	Regulation Of Phagocytosis, Engulfment (GO:0060099)	1/10	0.0906002	0.363979	0	0	11.7033	28.1031	C3	C07a.CA.up	GO_Biological_Process_2023
GO_Biological_Process_2023.278167	Cellular Response To Increased Oxygen Levels (GO:0036295)	1/10	0.0906002	0.363979	0	0	11.7033	28.1031	ATP6AP1	C07a.CA.up	GO_Biological_Process_2023
GO_Biological_Process_2023.279167	Regulation Of Toll-Like Receptor 2 Signaling Pathway (GO:0034135)	1/10	0.0906002	0.363979	0	0	11.7033	28.1031	TLR1	C07a.CA.up	GO_Biological_Process_2023
GO_Biological_Process_2023.280167	Response To Prostaglandin E (GO:0034695)	1/10	0.0906002	0.363979	0	0	11.7033	28.1031	PTGER4	C07a.CA.up	GO_Biological_Process_2023
GO_Biological_Process_2023.281196	Response To Sterol (GO:0036314)	1/10	0.0906002	0.363979	0	0	11.7033	28.1031	TGFBR1	C07a.CA.up	GO_Biological_Process_2023
GO_Biological_Process_2023.282174	Positive Regulation Of Cellular Senescence (GO:2000774)	1/10	0.0906002	0.363979	0	0	11.7033	28.1031	B2M	C07a.CA.up	GO_Biological_Process_2023
GO_Biological_Process_2023.283163	Serine Family Amino Acid Biosynthetic Process (GO:0009070)	1/10	0.0906002	0.363979	0	0	11.7033	28.1031	SERINC3	C07a.CA.up	GO_Biological_Process_2023
GO_Biological_Process_2023.284159	Positive Regulation Of Lipid Localization (GO:1905954)	1/10	0.0906002	0.363979	0	0	11.7033	28.1031	C3	C07a.CA.up	GO_Biological_Process_2023
GO_Biological_Process_2023.285156	tRNA Threonylcarbamoyladenosine Metabolic Process (GO:0070525)	1/10	0.0906002	0.363979	0	0	11.7033	28.1031	OSGEP	C07a.CA.up	GO_Biological_Process_2023
GO_Biological_Process_2023.286156	Positive Regulation Of Nitric-Oxide Synthase Biosynthetic Process (GO:0051770)	1/10	0.0906002	0.363979	0	0	11.7033	28.1031	NAMPT	C07a.CA.up	GO_Biological_Process_2023
GO_Biological_Process_2023.287156	Regulation Of Amyloid Precursor Protein Biosynthetic Process (GO:0042984)	1/10	0.0906002	0.363979	0	0	11.7033	28.1031	ITM2B	C07a.CA.up	GO_Biological_Process_2023
GO_Biological_Process_2023.288156	Mesenchymal Cell Differentiation (GO:0048762)	2/54	0.0924183	0.369994	0	0	4.06397	9.67805	OTUD5;TGFBR1	C07a.CA.up	GO_Biological_Process_2023
GO_Biological_Process_2023.289156	Regulation Of Interleukin-6 Production (GO:0032675)	3/114	0.0936592	0.372376	0	0	2.86254	6.77876	TLR1;CD74;AIF1	C07a.CA.up	GO_Biological_Process_2023
GO_Biological_Process_2023.290156	Negative Regulation Of Canonical Wnt Signaling Pathway (GO:0090090)	3/114	0.0936592	0.372376	0	0	2.86254	6.77876	TLE4;OTUD5;TMEM131L	C07a.CA.up	GO_Biological_Process_2023
GO_Biological_Process_2023.291188	Pattern Recognition Receptor Signaling Pathway (GO:0002221)	2/56	0.0982718	0.380451	0	0	3.91305	9.07835	TLR1;CTSS	C07a.CA.up	GO_Biological_Process_2023
GO_Biological_Process_2023.292169	Regulation Of Stem Cell Population Maintenance (GO:2000036)	2/56	0.0982718	0.380451	0	0	3.91305	9.07835	RBBP4;CNOT2	C07a.CA.up	GO_Biological_Process_2023
GO_Biological_Process_2023.293159	Positive Regulation Of Cellular Metabolic Process (GO:0031325)	2/56	0.0982718	0.380451	0	0	3.91305	9.07835	B2M;IFNAR1	C07a.CA.up	GO_Biological_Process_2023
GO_Biological_Process_2023.294156	Negative Regulation Of Leukocyte Chemotaxis (GO:0002689)	1/11	0.0991983	0.380451	0	0	10.5324	24.3366	SLAMF8	C07a.CA.up	GO_Biological_Process_2023
GO_Biological_Process_2023.295156	Cell Part Morphogenesis (GO:0032990)	1/11	0.0991983	0.380451	0	0	10.5324	24.3366	FIS1	C07a.CA.up	GO_Biological_Process_2023
GO_Biological_Process_2023.296155	Intrinsic Apoptotic Signaling Pathway In Response To Oxidative Stress (GO:0008631)	1/11	0.0991983	0.380451	0	0	10.5324	24.3366	PRKCD	C07a.CA.up	GO_Biological_Process_2023
GO_Biological_Process_2023.297155	Mitochondrial Genome Maintenance (GO:0000002)	1/11	0.0991983	0.380451	0	0	10.5324	24.3366	TOP3A	C07a.CA.up	GO_Biological_Process_2023
GO_Biological_Process_2023.298155	Cellular Response To Molecule Of Bacterial Origin (GO:0071219)	3/117	0.0993244	0.380451	0	0	2.78679	6.4357	AXL;CD180;GBP2	C07a.CA.up	GO_Biological_Process_2023
GO_Biological_Process_2023.299155	Cellular Component Assembly (GO:0022607)	5/260	0.100874	0.380451	0	0	2.08397	4.78039	VMP1;CD74;CAPZA2;QSOX1;AIF1	C07a.CA.up	GO_Biological_Process_2023
GO_Biological_Process_2023.300155	Regulation Of Neuron Death (GO:1901214)	2/58	0.104227	0.380451	0	0	3.77292	8.53127	C1QA;NAE1	C07a.CA.up	GO_Biological_Process_2023
GO_Biological_Process_2023.301187	Peptidyl-Threonine Phosphorylation (GO:0018107)	2/58	0.104227	0.380451	0	0	3.77292	8.53127	PRKCD;TGFBR1	C07a.CA.up	GO_Biological_Process_2023
GO_Biological_Process_2023.302168	Regulation Of Type I Interferon Production (GO:0032479)	2/59	0.107241	0.380451	0	0	3.70654	8.27552	OTUD5;TRAF3IP3	C07a.CA.up	GO_Biological_Process_2023
GO_Biological_Process_2023.303158	DNA Conformation Change (GO:0071103)	1/12	0.107716	0.380451	0	0	9.57447	21.3344	TOP3A	C07a.CA.up	GO_Biological_Process_2023
GO_Biological_Process_2023.304155	Regulation Of Dosage Compensation By Inactivation Of X Chromosome (GO:1900095)	1/12	0.107716	0.380451	0	0	9.57447	21.3344	KANSL3	C07a.CA.up	GO_Biological_Process_2023
GO_Biological_Process_2023.305155	Negative Regulation Of Intrinsic Apoptotic Signaling Pathway In Response To DNA Damage By P53 Class Mediator (GO:1902166)	1/12	0.107716	0.380451	0	0	9.57447	21.3344	CD74	C07a.CA.up	GO_Biological_Process_2023
GO_Biological_Process_2023.306155	Negative Regulation Of Mononuclear Cell Migration (GO:0071676)	1/12	0.107716	0.380451	0	0	9.57447	21.3344	SLAMF8	C07a.CA.up	GO_Biological_Process_2023
GO_Biological_Process_2023.307155	Adipose Tissue Development (GO:0060612)	1/12	0.107716	0.380451	0	0	9.57447	21.3344	NAMPT	C07a.CA.up	GO_Biological_Process_2023
GO_Biological_Process_2023.308155	Astrocyte Activation (GO:0048143)	1/12	0.107716	0.380451	0	0	9.57447	21.3344	C1QA	C07a.CA.up	GO_Biological_Process_2023
GO_Biological_Process_2023.309155	Attachment Of Mitotic Spindle Microtubules To Kinetochore (GO:0051315)	1/12	0.107716	0.380451	0	0	9.57447	21.3344	SEH1L	C07a.CA.up	GO_Biological_Process_2023
GO_Biological_Process_2023.310185	Positive Regulation By Symbiont Of Entry Into Host (GO:0075294)	1/12	0.107716	0.380451	0	0	9.57447	21.3344	CD74	C07a.CA.up	GO_Biological_Process_2023
GO_Biological_Process_2023.311189	Response To Iron Ion (GO:0010039)	1/12	0.107716	0.380451	0	0	9.57447	21.3344	B2M	C07a.CA.up	GO_Biological_Process_2023
GO_Biological_Process_2023.312174	Positive Regulation Of Histone H3-K4 Methylation (GO:0051571)	1/12	0.107716	0.380451	0	0	9.57447	21.3344	KANSL3	C07a.CA.up	GO_Biological_Process_2023
GO_Biological_Process_2023.313166	Granulocyte Activation (GO:0036230)	1/12	0.107716	0.380451	0	0	9.57447	21.3344	PRKCD	C07a.CA.up	GO_Biological_Process_2023
GO_Biological_Process_2023.314160	Histone H4-K16 Acetylation (GO:0043984)	1/12	0.107716	0.380451	0	0	9.57447	21.3344	KANSL3	C07a.CA.up	GO_Biological_Process_2023
GO_Biological_Process_2023.315156	Positive Regulation Of Viral Entry Into Host Cell (GO:0046598)	1/12	0.107716	0.380451	0	0	9.57447	21.3344	CD74	C07a.CA.up	GO_Biological_Process_2023
GO_Biological_Process_2023.316155	Mitotic DNA Integrity Checkpoint Signaling (GO:0044774)	1/12	0.107716	0.380451	0	0	9.57447	21.3344	NAE1	C07a.CA.up	GO_Biological_Process_2023
GO_Biological_Process_2023.317155	Regulation Of Actomyosin Structure Organization (GO:0110020)	1/12	0.107716	0.380451	0	0	9.57447	21.3344	PTGER4	C07a.CA.up	GO_Biological_Process_2023
GO_Biological_Process_2023.318155	Modification-Dependent Protein Catabolic Process (GO:0019941)	4/192	0.109181	0.380451	0	0	2.25681	4.99828	UBE3C;UBE2E1;NAE1;ASB2	C07a.CA.up	GO_Biological_Process_2023
GO_Biological_Process_2023.319155	Cellular Response To Lipopolysaccharide (GO:0071222)	3/124	0.11306	0.380451	0	0	2.62463	5.72127	AXL;CD180;GBP2	C07a.CA.up	GO_Biological_Process_2023
GO_Biological_Process_2023.320155	Protein Dephosphorylation (GO:0006470)	3/124	0.11306	0.380451	0	0	2.62463	5.72127	PTPN18;PTPRC;CTTNBP2NL	C07a.CA.up	GO_Biological_Process_2023
GO_Biological_Process_2023.321187	Negative Regulation Of Viral Process (GO:0048525)	2/61	0.113337	0.380451	0	0	3.58053	7.79621	IFITM3;IFITM2	C07a.CA.up	GO_Biological_Process_2023
GO_Biological_Process_2023.322168	Positive Regulation Of Interleukin-8 Production (GO:0032757)	2/61	0.113337	0.380451	0	0	3.58053	7.79621	TLR1;CD74	C07a.CA.up	GO_Biological_Process_2023
GO_Biological_Process_2023.323158	Positive Regulation Of Organelle Assembly (GO:1902117)	2/61	0.113337	0.380451	0	0	3.58053	7.79621	CNOT2;UBAP2L	C07a.CA.up	GO_Biological_Process_2023
GO_Biological_Process_2023.324155	Negative Regulation Of Autophagy (GO:0010507)	2/61	0.113337	0.380451	0	0	3.58053	7.79621	QSOX1;BMF	C07a.CA.up	GO_Biological_Process_2023
GO_Biological_Process_2023.325155	Positive Regulation Of Cell Migration (GO:0030335)	5/272	0.116103	0.380451	0	0	1.98909	4.28307	PTPRC;CTSH;AIF1;TGFBR1;CXCL16	C07a.CA.up	GO_Biological_Process_2023
GO_Biological_Process_2023.326155	Negative Regulation Of Neuroinflammatory Response (GO:0150079)	1/13	0.116153	0.380451	0	0	8.77615	18.8937	PTPRC	C07a.CA.up	GO_Biological_Process_2023
GO_Biological_Process_2023.327155	T Cell Differentiation In Thymus (GO:0033077)	1/13	0.116153	0.380451	0	0	8.77615	18.8937	PTPRC	C07a.CA.up	GO_Biological_Process_2023
GO_Biological_Process_2023.328155	Regulation Of Intrinsic Apoptotic Signaling Pathway In Response To DNA Damage By P53 Class Mediator (GO:1902165)	1/13	0.116153	0.380451	0	0	8.77615	18.8937	CD74	C07a.CA.up	GO_Biological_Process_2023
GO_Biological_Process_2023.329155	Negative Regulation Of Viral Transcription (GO:0032897)	1/13	0.116153	0.380451	0	0	8.77615	18.8937	IFITM3	C07a.CA.up	GO_Biological_Process_2023
GO_Biological_Process_2023.330155	Regulation Of Nitric-Oxide Synthase Biosynthetic Process (GO:0051769)	1/13	0.116153	0.380451	0	0	8.77615	18.8937	NAMPT	C07a.CA.up	GO_Biological_Process_2023
GO_Biological_Process_2023.331187	Regulation Of Oxidoreductase Activity (GO:0051341)	1/13	0.116153	0.380451	0	0	8.77615	18.8937	SLAMF8	C07a.CA.up	GO_Biological_Process_2023
GO_Biological_Process_2023.332168	Cardiocyte Differentiation (GO:0035051)	1/13	0.116153	0.380451	0	0	8.77615	18.8937	ASB2	C07a.CA.up	GO_Biological_Process_2023
GO_Biological_Process_2023.333158	Substrate-Dependent Cell Migration (GO:0006929)	1/13	0.116153	0.380451	0	0	8.77615	18.8937	PTPRC	C07a.CA.up	GO_Biological_Process_2023
GO_Biological_Process_2023.334155	Thymus Development (GO:0048538)	1/13	0.116153	0.380451	0	0	8.77615	18.8937	TGFBR1	C07a.CA.up	GO_Biological_Process_2023
GO_Biological_Process_2023.335155	Positive Regulation Of Superoxide Anion Generation (GO:0032930)	1/13	0.116153	0.380451	0	0	8.77615	18.8937	PRKCD	C07a.CA.up	GO_Biological_Process_2023
GO_Biological_Process_2023.336155	Mature B Cell Differentiation Involved In Immune Response (GO:0002313)	1/13	0.116153	0.380451	0	0	8.77615	18.8937	DOCK10	C07a.CA.up	GO_Biological_Process_2023
GO_Biological_Process_2023.337155	Mitochondrial DNA Metabolic Process (GO:0032042)	1/13	0.116153	0.380451	0	0	8.77615	18.8937	TOP3A	C07a.CA.up	GO_Biological_Process_2023
GO_Biological_Process_2023.338155	Mitochondrial Fission (GO:0000266)	1/13	0.116153	0.380451	0	0	8.77615	18.8937	FIS1	C07a.CA.up	GO_Biological_Process_2023
GO_Biological_Process_2023.339155	Regulation Of ERBB Signaling Pathway (GO:1901184)	1/13	0.116153	0.380451	0	0	8.77615	18.8937	PTPN18	C07a.CA.up	GO_Biological_Process_2023
GO_Biological_Process_2023.340155	Negative Regulation Of DNA Damage Response, Signal Transduction By P53 Class Mediator (GO:0043518)	1/13	0.116153	0.380451	0	0	8.77615	18.8937	CD74	C07a.CA.up	GO_Biological_Process_2023
GO_Biological_Process_2023.341187	Regulation Of cAMP-dependent Protein Kinase Activity (GO:2000479)	1/13	0.116153	0.380451	0	0	8.77615	18.8937	PRKAR1B	C07a.CA.up	GO_Biological_Process_2023
GO_Biological_Process_2023.342168	Negative Regulation Of Cartilage Development (GO:0061037)	1/13	0.116153	0.380451	0	0	8.77615	18.8937	TGFBR1	C07a.CA.up	GO_Biological_Process_2023
GO_Biological_Process_2023.343158	Regulation Of Cell Fate Commitment (GO:0010453)	1/13	0.116153	0.380451	0	0	8.77615	18.8937	RBBP4	C07a.CA.up	GO_Biological_Process_2023
GO_Biological_Process_2023.344155	Negative Regulation Of Kinase Activity (GO:0033673)	2/62	0.116418	0.380451	0	0	3.52068	7.57144	PTPRC;PAK2	C07a.CA.up	GO_Biological_Process_2023
GO_Biological_Process_2023.345155	Cell Junction Organization (GO:0034330)	2/62	0.116418	0.380451	0	0	3.52068	7.57144	VMP1;C1QA	C07a.CA.up	GO_Biological_Process_2023
GO_Biological_Process_2023.346153	Fat Cell Differentiation (GO:0045444)	2/62	0.116418	0.380451	0	0	3.52068	7.57144	MAFB;PSMB8	C07a.CA.up	GO_Biological_Process_2023
GO_Biological_Process_2023.347150	Cellular Response To Starvation (GO:0009267)	3/126	0.117111	0.380451	0	0	2.58169	5.53678	SEH1L;LAMP2;PMAIP1	C07a.CA.up	GO_Biological_Process_2023
GO_Biological_Process_2023.348150	Positive Regulation Of Intracellular Protein Transport (GO:0090316)	3/126	0.117111	0.380451	0	0	2.58169	5.53678	FIS1;PRKCD;HPS4	C07a.CA.up	GO_Biological_Process_2023
GO_Biological_Process_2023.349150	Protein-Containing Complex Organization (GO:0043933)	3/126	0.117111	0.380451	0	0	2.58169	5.53678	CD74;SEH1L;CAPZA2	C07a.CA.up	GO_Biological_Process_2023
GO_Biological_Process_2023.350150	Regulation Of Cell Migration (GO:0030334)	7/434	0.11821	0.380451	0	0	1.74599	3.72821	DOCK10;CD74;RBBP4;CTSH;AIF1;TGFBR1;CXCL16	C07a.CA.up	GO_Biological_Process_2023
GO_Biological_Process_2023.351186	Positive Regulation Of Type I Interferon Production (GO:0032481)	2/64	0.122644	0.380451	0	0	3.40676	7.14899	TRAF3IP3;POLR3C	C07a.CA.up	GO_Biological_Process_2023
GO_Biological_Process_2023.352164	Negative Regulation Of Leukocyte Mediated Cytotoxicity (GO:0001911)	1/14	0.12451	0.380451	0	0	8.10065	16.8766	PTPRC	C07a.CA.up	GO_Biological_Process_2023
GO_Biological_Process_2023.353153	Regulation Of Hemopoiesis (GO:1903706)	1/14	0.12451	0.380451	0	0	8.10065	16.8766	MAFB	C07a.CA.up	GO_Biological_Process_2023
GO_Biological_Process_2023.354150	Negative Regulation Of Nucleocytoplasmic Transport (GO:0046823)	1/14	0.12451	0.380451	0	0	8.10065	16.8766	MDFIC	C07a.CA.up	GO_Biological_Process_2023
GO_Biological_Process_2023.355150	Regulation Of Histone H3-K4 Methylation (GO:0051569)	1/14	0.12451	0.380451	0	0	8.10065	16.8766	KANSL3	C07a.CA.up	GO_Biological_Process_2023
GO_Biological_Process_2023.356150	Regulation Of Integrin Activation (GO:0033623)	1/14	0.12451	0.380451	0	0	8.10065	16.8766	PTGER4	C07a.CA.up	GO_Biological_Process_2023
GO_Biological_Process_2023.357150	Regulation Of Leukocyte Activation (GO:0002694)	1/14	0.12451	0.380451	0	0	8.10065	16.8766	CD74	C07a.CA.up	GO_Biological_Process_2023
GO_Biological_Process_2023.358150	Negative Regulation Of Smooth Muscle Cell Migration (GO:0014912)	1/14	0.12451	0.380451	0	0	8.10065	16.8766	AIF1	C07a.CA.up	GO_Biological_Process_2023
GO_Biological_Process_2023.359150	Regulation Of Microglial Cell Activation (GO:1903978)	1/14	0.12451	0.380451	0	0	8.10065	16.8766	PTPRC	C07a.CA.up	GO_Biological_Process_2023
GO_Biological_Process_2023.360150	Nuclear Pore Organization (GO:0006999)	1/14	0.12451	0.380451	0	0	8.10065	16.8766	SEH1L	C07a.CA.up	GO_Biological_Process_2023
GO_Biological_Process_2023.361186	Blood Coagulation, Fibrin Clot Formation (GO:0072378)	1/14	0.12451	0.380451	0	0	8.10065	16.8766	F13A1	C07a.CA.up	GO_Biological_Process_2023
GO_Biological_Process_2023.362164	Cardiac Cell Development (GO:0055006)	1/14	0.12451	0.380451	0	0	8.10065	16.8766	ASB2	C07a.CA.up	GO_Biological_Process_2023
GO_Biological_Process_2023.363153	Pathway-Restricted SMAD Protein Phosphorylation (GO:0060389)	1/14	0.12451	0.380451	0	0	8.10065	16.8766	TGFBR1	C07a.CA.up	GO_Biological_Process_2023
GO_Biological_Process_2023.364150	Regulation Of Superoxide Anion Generation (GO:0032928)	1/14	0.12451	0.380451	0	0	8.10065	16.8766	PRKCD	C07a.CA.up	GO_Biological_Process_2023
GO_Biological_Process_2023.365150	Embryonic Cranial Skeleton Morphogenesis (GO:0048701)	1/14	0.12451	0.380451	0	0	8.10065	16.8766	TGFBR1	C07a.CA.up	GO_Biological_Process_2023
GO_Biological_Process_2023.366150	Establishment Of Spindle Localization (GO:0051293)	1/14	0.12451	0.380451	0	0	8.10065	16.8766	KPNB1	C07a.CA.up	GO_Biological_Process_2023
GO_Biological_Process_2023.367150	Positive Regulation Of Transcription From RNA Polymerase II Promoter Involved In Cellular Response To Chemical Stimulus (GO:1901522)	1/14	0.12451	0.380451	0	0	8.10065	16.8766	SMAD5	C07a.CA.up	GO_Biological_Process_2023
GO_Biological_Process_2023.368150	Positive Regulation Of Type I Interferon-Mediated Signaling Pathway (GO:0060340)	1/14	0.12451	0.380451	0	0	8.10065	16.8766	NLRC5	C07a.CA.up	GO_Biological_Process_2023
GO_Biological_Process_2023.369150	Prostanoid Biosynthetic Process (GO:0046457)	1/14	0.12451	0.380451	0	0	8.10065	16.8766	CD74	C07a.CA.up	GO_Biological_Process_2023
GO_Biological_Process_2023.370150	Protein Activation Cascade (GO:0072376)	1/14	0.12451	0.380451	0	0	8.10065	16.8766	F13A1	C07a.CA.up	GO_Biological_Process_2023
GO_Biological_Process_2023.371186	Protein Localization To Vacuole (GO:0072665)	1/14	0.12451	0.380451	0	0	8.10065	16.8766	LAMTOR4	C07a.CA.up	GO_Biological_Process_2023
GO_Biological_Process_2023.372164	Negative Regulation Of T Cell Mediated Immunity (GO:0002710)	1/14	0.12451	0.380451	0	0	8.10065	16.8766	PTPRC	C07a.CA.up	GO_Biological_Process_2023
GO_Biological_Process_2023.373153	Regulation Of Cell Fate Specification (GO:0042659)	1/14	0.12451	0.380451	0	0	8.10065	16.8766	RBBP4	C07a.CA.up	GO_Biological_Process_2023
GO_Biological_Process_2023.374150	Negative Regulation Of Chondrocyte Differentiation (GO:0032331)	1/14	0.12451	0.380451	0	0	8.10065	16.8766	TGFBR1	C07a.CA.up	GO_Biological_Process_2023
GO_Biological_Process_2023.375150	Positive Regulation Of T Cell Proliferation (GO:0042102)	2/65	0.125787	0.380451	0	0	3.35252	6.95033	PTPRC;AIF1	C07a.CA.up	GO_Biological_Process_2023
GO_Biological_Process_2023.376150	Defense Response To Bacterium (GO:0042742)	4/204	0.128235	0.380451	0	0	2.12011	4.35447	BPIFA1;PRKCD;SLAMF8;GBP2	C07a.CA.up	GO_Biological_Process_2023
GO_Biological_Process_2023.377150	Peptidyl-Threonine Modification (GO:0018210)	2/66	0.128948	0.380451	0	0	3.29997	6.75946	PRKCD;TGFBR1	C07a.CA.up	GO_Biological_Process_2023
GO_Biological_Process_2023.378150	Cellular Response To Type II Interferon (GO:0071346)	2/66	0.128948	0.380451	0	0	3.29997	6.75946	GBP2;AIF1	C07a.CA.up	GO_Biological_Process_2023
GO_Biological_Process_2023.379150	Central Nervous System Development (GO:0007417)	5/283	0.130967	0.380451	0	0	1.90931	3.88126	C3;C1QA;MARCKS;RBBP4;CLN5	C07a.CA.up	GO_Biological_Process_2023
GO_Biological_Process_2023.380150	Activation Of Cysteine-Type Endopeptidase Activity Involved In Apoptotic Process (GO:0006919)	2/67	0.132129	0.380451	0	0	3.24903	6.57597	CASP9;HSPE1	C07a.CA.up	GO_Biological_Process_2023
GO_Biological_Process_2023.381186	Regulation Of Viral Genome Replication (GO:0045069)	2/67	0.132129	0.380451	0	0	3.24903	6.57597	IFITM3;IFITM2	C07a.CA.up	GO_Biological_Process_2023
GO_Biological_Process_2023.382164	DNA Double-Strand Break Processing (GO:0000729)	1/15	0.13279	0.380451	0	0	7.52166	15.1861	RNF138	C07a.CA.up	GO_Biological_Process_2023
GO_Biological_Process_2023.383153	Negative Regulation Of Immune Effector Process (GO:0002698)	1/15	0.13279	0.380451	0	0	7.52166	15.1861	SLAMF8	C07a.CA.up	GO_Biological_Process_2023
GO_Biological_Process_2023.384150	Golgi To Endosome Transport (GO:0006895)	1/15	0.13279	0.380451	0	0	7.52166	15.1861	VPS13C	C07a.CA.up	GO_Biological_Process_2023
GO_Biological_Process_2023.385150	Negative Regulation Of Macrophage Activation (GO:0043031)	1/15	0.13279	0.380451	0	0	7.52166	15.1861	PTPRC	C07a.CA.up	GO_Biological_Process_2023
GO_Biological_Process_2023.386150	T Cell Homeostasis (GO:0043029)	1/15	0.13279	0.380451	0	0	7.52166	15.1861	PMAIP1	C07a.CA.up	GO_Biological_Process_2023
GO_Biological_Process_2023.387150	Negative Regulation Of Platelet Activation (GO:0010544)	1/15	0.13279	0.380451	0	0	7.52166	15.1861	PRKCD	C07a.CA.up	GO_Biological_Process_2023
GO_Biological_Process_2023.388150	Negative Regulation Of Type I Interferon-Mediated Signaling Pathway (GO:0060339)	1/15	0.13279	0.380451	0	0	7.52166	15.1861	NLRC5	C07a.CA.up	GO_Biological_Process_2023
GO_Biological_Process_2023.389150	Regulation Of Monocyte Differentiation (GO:0045655)	1/15	0.13279	0.380451	0	0	7.52166	15.1861	CD74	C07a.CA.up	GO_Biological_Process_2023
GO_Biological_Process_2023.390150	Astrocyte Development (GO:0014002)	1/15	0.13279	0.380451	0	0	7.52166	15.1861	C1QA	C07a.CA.up	GO_Biological_Process_2023
GO_Biological_Process_2023.391184	Phagosome Maturation (GO:0090382)	1/15	0.13279	0.380451	0	0	7.52166	15.1861	SLAMF8	C07a.CA.up	GO_Biological_Process_2023
GO_Biological_Process_2023.392158	Positive Regulation Of DNA Damage Response, Signal Transduction By P53 Class Mediator (GO:0043517)	1/15	0.13279	0.380451	0	0	7.52166	15.1861	PMAIP1	C07a.CA.up	GO_Biological_Process_2023
GO_Biological_Process_2023.393146	Cellular Response To Zinc Ion (GO:0071294)	1/15	0.13279	0.380451	0	0	7.52166	15.1861	HVCN1	C07a.CA.up	GO_Biological_Process_2023
GO_Biological_Process_2023.394142	Defense Response To Protozoan (GO:0042832)	1/15	0.13279	0.380451	0	0	7.52166	15.1861	GBP2	C07a.CA.up	GO_Biological_Process_2023
GO_Biological_Process_2023.395142	Dendritic Spine Morphogenesis (GO:0060997)	1/15	0.13279	0.380451	0	0	7.52166	15.1861	DOCK10	C07a.CA.up	GO_Biological_Process_2023
GO_Biological_Process_2023.396142	Positive Regulation Of Glucose Metabolic Process (GO:0010907)	1/15	0.13279	0.380451	0	0	7.52166	15.1861	PMAIP1	C07a.CA.up	GO_Biological_Process_2023
GO_Biological_Process_2023.397142	Stem Cell Development (GO:0048864)	1/15	0.13279	0.380451	0	0	7.52166	15.1861	PTPRC	C07a.CA.up	GO_Biological_Process_2023
GO_Biological_Process_2023.398142	Histone H4-K5 Acetylation (GO:0043981)	1/15	0.13279	0.380451	0	0	7.52166	15.1861	KANSL3	C07a.CA.up	GO_Biological_Process_2023
GO_Biological_Process_2023.399142	Histone H4-K8 Acetylation (GO:0043982)	1/15	0.13279	0.380451	0	0	7.52166	15.1861	KANSL3	C07a.CA.up	GO_Biological_Process_2023
GO_Biological_Process_2023.400142	Positive Regulation Of Transmembrane Transport (GO:0034764)	1/15	0.13279	0.380451	0	0	7.52166	15.1861	C3	C07a.CA.up	GO_Biological_Process_2023
GO_Biological_Process_2023.401182	Protein Localization To Cell-Cell Junction (GO:0150105)	1/15	0.13279	0.380451	0	0	7.52166	15.1861	PAK2	C07a.CA.up	GO_Biological_Process_2023
GO_Biological_Process_2023.402158	Regulation Of Protein Kinase B Signaling (GO:0051896)	3/136	0.138146	0.380451	0	0	2.38637	4.72368	PLEKHA1;AXL;TGFBR1	C07a.CA.up	GO_Biological_Process_2023
GO_Biological_Process_2023.403145	Regulation Of Endopeptidase Activity (GO:0052548)	2/69	0.138543	0.380451	0	0	3.15173	6.22963	PSMB8;PSMB9	C07a.CA.up	GO_Biological_Process_2023
GO_Biological_Process_2023.404142	Phagocytosis (GO:0006909)	2/69	0.138543	0.380451	0	0	3.15173	6.22963	AXL;AIF1	C07a.CA.up	GO_Biological_Process_2023
GO_Biological_Process_2023.405141	Positive Regulation Of Phosphatidylinositol 3-Kinase Signaling (GO:0014068)	2/69	0.138543	0.380451	0	0	3.15173	6.22963	PIK3AP1;EXTL3	C07a.CA.up	GO_Biological_Process_2023
GO_Biological_Process_2023.406141	B Cell Activation Involved In Immune Response (GO:0002312)	1/16	0.140991	0.380451	0	0	7.01986	13.7523	CD180	C07a.CA.up	GO_Biological_Process_2023
GO_Biological_Process_2023.407141	Negative Regulation Of Intrinsic Apoptotic Signaling Pathway By P53 Class Mediator (GO:1902254)	1/16	0.140991	0.380451	0	0	7.01986	13.7523	CD74	C07a.CA.up	GO_Biological_Process_2023
GO_Biological_Process_2023.408141	Regulation Of Establishment Of Endothelial Barrier (GO:1903140)	1/16	0.140991	0.380451	0	0	7.01986	13.7523	S1PR2	C07a.CA.up	GO_Biological_Process_2023
GO_Biological_Process_2023.409141	Activation Of Cysteine-Type Endopeptidase Activity (GO:0097202)	1/16	0.140991	0.380451	0	0	7.01986	13.7523	CASP9	C07a.CA.up	GO_Biological_Process_2023
GO_Biological_Process_2023.410178	Negative Regulation Of Receptor Signaling Pathway Via JAK-STAT (GO:0046426)	1/16	0.140991	0.380451	0	0	7.01986	13.7523	PARP14	C07a.CA.up	GO_Biological_Process_2023
GO_Biological_Process_2023.411183	Activin Receptor Signaling Pathway (GO:0032924)	1/16	0.140991	0.380451	0	0	7.01986	13.7523	TGFBR1	C07a.CA.up	GO_Biological_Process_2023
GO_Biological_Process_2023.412165	Cell Surface Toll-Like Receptor Signaling Pathway (GO:0140895)	1/16	0.140991	0.380451	0	0	7.01986	13.7523	PIK3AP1	C07a.CA.up	GO_Biological_Process_2023
GO_Biological_Process_2023.413154	Pharyngeal System Development (GO:0060037)	1/16	0.140991	0.380451	0	0	7.01986	13.7523	TGFBR1	C07a.CA.up	GO_Biological_Process_2023
GO_Biological_Process_2023.414147	Regulation Of Stem Cell Proliferation (GO:0072091)	1/16	0.140991	0.380451	0	0	7.01986	13.7523	PTPRC	C07a.CA.up	GO_Biological_Process_2023
GO_Biological_Process_2023.415142	Ruffle Organization (GO:0031529)	1/16	0.140991	0.380451	0	0	7.01986	13.7523	PLEKHA1	C07a.CA.up	GO_Biological_Process_2023
GO_Biological_Process_2023.416141	Positive Regulation Of Lymphocyte Migration (GO:2000403)	1/16	0.140991	0.380451	0	0	7.01986	13.7523	AIF1	C07a.CA.up	GO_Biological_Process_2023
GO_Biological_Process_2023.417141	Positive Regulation Of Myeloid Leukocyte Cytokine Production Involved In Immune Response (GO:0061081)	1/16	0.140991	0.380451	0	0	7.01986	13.7523	CD74	C07a.CA.up	GO_Biological_Process_2023
GO_Biological_Process_2023.418141	Positive Regulation Of Smooth Muscle Cell Migration (GO:0014911)	1/16	0.140991	0.380451	0	0	7.01986	13.7523	AIF1	C07a.CA.up	GO_Biological_Process_2023
GO_Biological_Process_2023.419141	Positive Regulation Of Stem Cell Proliferation (GO:2000648)	1/16	0.140991	0.380451	0	0	7.01986	13.7523	PTPRC	C07a.CA.up	GO_Biological_Process_2023
GO_Biological_Process_2023.420141	Prostanoid Metabolic Process (GO:0006692)	1/16	0.140991	0.380451	0	0	7.01986	13.7523	PTGR1	C07a.CA.up	GO_Biological_Process_2023
GO_Biological_Process_2023.421181	Protein Targeting To Peroxisome (GO:0006625)	1/16	0.140991	0.380451	0	0	7.01986	13.7523	ZFAND6	C07a.CA.up	GO_Biological_Process_2023
GO_Biological_Process_2023.422157	Protein K48-linked Ubiquitination (GO:0070936)	2/70	0.141775	0.380451	0	0	3.10522	6.06609	UBE3C;UBE2E1	C07a.CA.up	GO_Biological_Process_2023
GO_Biological_Process_2023.423145	Regulation Of Hydrolase Activity (GO:0051336)	2/71	0.145024	0.380451	0	0	3.06006	5.90855	ADAP2;ARHGAP15	C07a.CA.up	GO_Biological_Process_2023
GO_Biological_Process_2023.424141	Negative Regulation Of Protein Binding (GO:0032091)	2/71	0.145024	0.380451	0	0	3.06006	5.90855	PRKCD;B2M	C07a.CA.up	GO_Biological_Process_2023
GO_Biological_Process_2023.425141	Kidney Development (GO:0001822)	2/71	0.145024	0.380451	0	0	3.06006	5.90855	CTSH;TGFBR1	C07a.CA.up	GO_Biological_Process_2023
GO_Biological_Process_2023.426141	Regulation Of GTPase Activity (GO:0043087)	4/214	0.145099	0.380451	0	0	2.01812	3.89566	DOCK10;ADAP2;ARHGAP15;GMIP	C07a.CA.up	GO_Biological_Process_2023
GO_Biological_Process_2023.427141	Negative Regulation Of Wnt Signaling Pathway (GO:0030178)	3/140	0.146898	0.380451	0	0	2.31622	4.44255	TLE4;OTUD5;TMEM131L	C07a.CA.up	GO_Biological_Process_2023
GO_Biological_Process_2023.428141	Cellular Response To Hypoxia (GO:0071456)	2/72	0.148287	0.380451	0	0	3.0162	5.75672	HP1BP3;PMAIP1	C07a.CA.up	GO_Biological_Process_2023
GO_Biological_Process_2023.429141	Transforming Growth Factor Beta Receptor Signaling Pathway (GO:0007179)	2/72	0.148287	0.380451	0	0	3.0162	5.75672	SMAD5;TGFBR1	C07a.CA.up	GO_Biological_Process_2023
GO_Biological_Process_2023.430141	Negative Regulation Of Cell Adhesion (GO:0007162)	2/72	0.148287	0.380451	0	0	3.0162	5.75672	PTPRC;TGFBI	C07a.CA.up	GO_Biological_Process_2023
GO_Biological_Process_2023.431181	Regulation Of Cellular Respiration (GO:0043457)	1/17	0.149115	0.380451	0	0	6.58078	12.5235	IFNAR1	C07a.CA.up	GO_Biological_Process_2023
GO_Biological_Process_2023.432157	DNA Replication Checkpoint Signaling (GO:0000076)	1/17	0.149115	0.380451	0	0	6.58078	12.5235	NAE1	C07a.CA.up	GO_Biological_Process_2023
GO_Biological_Process_2023.433144	NAD Biosynthetic Process (GO:0009435)	1/17	0.149115	0.380451	0	0	6.58078	12.5235	NAMPT	C07a.CA.up	GO_Biological_Process_2023
GO_Biological_Process_2023.434141	NLS-bearing Protein Import Into Nucleus (GO:0006607)	1/17	0.149115	0.380451	0	0	6.58078	12.5235	KPNB1	C07a.CA.up	GO_Biological_Process_2023
GO_Biological_Process_2023.435141	Regulation Of Glucose Transmembrane Transport (GO:0010827)	1/17	0.149115	0.380451	0	0	6.58078	12.5235	C3	C07a.CA.up	GO_Biological_Process_2023
GO_Biological_Process_2023.436141	Rac Protein Signal Transduction (GO:0016601)	1/17	0.149115	0.380451	0	0	6.58078	12.5235	AIF1	C07a.CA.up	GO_Biological_Process_2023
GO_Biological_Process_2023.437141	T Cell Migration (GO:0072678)	1/17	0.149115	0.380451	0	0	6.58078	12.5235	CXCL16	C07a.CA.up	GO_Biological_Process_2023
GO_Biological_Process_2023.438141	Regulation Of Receptor Signaling Pathway Via STAT (GO:1904892)	1/17	0.149115	0.380451	0	0	6.58078	12.5235	PTPRC	C07a.CA.up	GO_Biological_Process_2023
GO_Biological_Process_2023.439141	Polyol Metabolic Process (GO:0019751)	1/17	0.149115	0.380451	0	0	6.58078	12.5235	INPP4A	C07a.CA.up	GO_Biological_Process_2023
GO_Biological_Process_2023.440141	Positive Regulation Of SMAD Protein Signal Transduction (GO:0060391)	1/17	0.149115	0.380451	0	0	6.58078	12.5235	TGFBR1	C07a.CA.up	GO_Biological_Process_2023
GO_Biological_Process_2023.441181	Extracellular Matrix Assembly (GO:0085029)	1/17	0.149115	0.380451	0	0	6.58078	12.5235	QSOX1	C07a.CA.up	GO_Biological_Process_2023
GO_Biological_Process_2023.442157	Positive Regulation Of Leukocyte Proliferation (GO:0070665)	1/17	0.149115	0.380451	0	0	6.58078	12.5235	CSF2RB	C07a.CA.up	GO_Biological_Process_2023
GO_Biological_Process_2023.443144	Filopodium Assembly (GO:0046847)	1/17	0.149115	0.380451	0	0	6.58078	12.5235	S1PR2	C07a.CA.up	GO_Biological_Process_2023
GO_Biological_Process_2023.444141	Toll-Like Receptor 4 Signaling Pathway (GO:0034142)	1/17	0.149115	0.380451	0	0	6.58078	12.5235	PIK3AP1	C07a.CA.up	GO_Biological_Process_2023
GO_Biological_Process_2023.445141	Prostaglandin Biosynthetic Process (GO:0001516)	1/17	0.149115	0.380451	0	0	6.58078	12.5235	CD74	C07a.CA.up	GO_Biological_Process_2023
GO_Biological_Process_2023.446141	Mesenchyme Development (GO:0060485)	1/17	0.149115	0.380451	0	0	6.58078	12.5235	TGFBR1	C07a.CA.up	GO_Biological_Process_2023
GO_Biological_Process_2023.447141	Regulation Of Intracellular Signal Transduction (GO:1902531)	5/297	0.15106	0.380451	0	0	1.81646	3.43327	ZFAND6;ARAF;ARHGAP15;GMIP;PAK2	C07a.CA.up	GO_Biological_Process_2023
GO_Biological_Process_2023.448141	Cellular Response To Decreased Oxygen Levels (GO:0036294)	2/73	0.151566	0.380451	0	0	2.97356	5.61032	HP1BP3;PMAIP1	C07a.CA.up	GO_Biological_Process_2023
GO_Biological_Process_2023.449141	Cellular Response To Reactive Oxygen Species (GO:0034614)	2/73	0.151566	0.380451	0	0	2.97356	5.61032	PLEKHA1;PRKCD	C07a.CA.up	GO_Biological_Process_2023
GO_Biological_Process_2023.450141	Monocarboxylic Acid Transport (GO:0015718)	2/73	0.151566	0.380451	0	0	2.97356	5.61032	SLC16A6;SLC16A7	C07a.CA.up	GO_Biological_Process_2023
GO_Biological_Process_2023.451181	Positive Regulation Of Transferase Activity (GO:0051347)	3/143	0.153578	0.380451	0	0	2.26624	4.24591	ARRDC4;CD74;AXL	C07a.CA.up	GO_Biological_Process_2023
GO_Biological_Process_2023.452157	Positive Regulation Of Lymphocyte Proliferation (GO:0050671)	2/74	0.154859	0.380451	0	0	2.93212	5.46909	CD74;PTPRC	C07a.CA.up	GO_Biological_Process_2023
GO_Biological_Process_2023.453144	Negative Regulation Of Nervous System Development (GO:0051961)	1/18	0.157163	0.380451	0	0	6.19337	11.4607	B2M	C07a.CA.up	GO_Biological_Process_2023
GO_Biological_Process_2023.454141	T-helper Cell Differentiation (GO:0042093)	1/18	0.157163	0.380451	0	0	6.19337	11.4607	PTGER4	C07a.CA.up	GO_Biological_Process_2023
GO_Biological_Process_2023.455141	Actin Filament Capping (GO:0051693)	1/18	0.157163	0.380451	0	0	6.19337	11.4607	CAPZA2	C07a.CA.up	GO_Biological_Process_2023
GO_Biological_Process_2023.456141	Regulation Of Lymphocyte Proliferation (GO:0050670)	1/18	0.157163	0.380451	0	0	6.19337	11.4607	LST1	C07a.CA.up	GO_Biological_Process_2023
GO_Biological_Process_2023.457141	Negative Regulation Of Signal Transduction By P53 Class Mediator (GO:1901797)	1/18	0.157163	0.380451	0	0	6.19337	11.4607	CD74	C07a.CA.up	GO_Biological_Process_2023
GO_Biological_Process_2023.458141	Regulation Of Mitochondrial Membrane Permeability (GO:0046902)	1/18	0.157163	0.380451	0	0	6.19337	11.4607	PMAIP1	C07a.CA.up	GO_Biological_Process_2023
GO_Biological_Process_2023.459141	Neural Crest Cell Differentiation (GO:0014033)	1/18	0.157163	0.380451	0	0	6.19337	11.4607	OTUD5	C07a.CA.up	GO_Biological_Process_2023
GO_Biological_Process_2023.460141	Neuron Fate Commitment (GO:0048663)	1/18	0.157163	0.380451	0	0	6.19337	11.4607	TGFBR1	C07a.CA.up	GO_Biological_Process_2023
GO_Biological_Process_2023.461181	Neutrophil Activation (GO:0042119)	1/18	0.157163	0.380451	0	0	6.19337	11.4607	PRKCD	C07a.CA.up	GO_Biological_Process_2023
GO_Biological_Process_2023.462157	Barbed-End Actin Filament Capping (GO:0051016)	1/18	0.157163	0.380451	0	0	6.19337	11.4607	CAPZA2	C07a.CA.up	GO_Biological_Process_2023
GO_Biological_Process_2023.463144	Positive Regulation Of G Protein-Coupled Receptor Signaling Pathway (GO:0045745)	1/18	0.157163	0.380451	0	0	6.19337	11.4607	C3	C07a.CA.up	GO_Biological_Process_2023
GO_Biological_Process_2023.464141	Response To Cholesterol (GO:0070723)	1/18	0.157163	0.380451	0	0	6.19337	11.4607	TGFBR1	C07a.CA.up	GO_Biological_Process_2023
GO_Biological_Process_2023.465141	Positive Regulation Of Cation Transmembrane Transport (GO:1904064)	1/18	0.157163	0.380451	0	0	6.19337	11.4607	CTSS	C07a.CA.up	GO_Biological_Process_2023
GO_Biological_Process_2023.466141	Dendritic Cell Migration (GO:0036336)	1/18	0.157163	0.380451	0	0	6.19337	11.4607	ASB2	C07a.CA.up	GO_Biological_Process_2023
GO_Biological_Process_2023.467140	Positive Regulation Of Natural Killer Cell Activation (GO:0032816)	1/18	0.157163	0.380451	0	0	6.19337	11.4607	AXL	C07a.CA.up	GO_Biological_Process_2023
GO_Biological_Process_2023.468140	Positive Regulation Of Neutrophil Chemotaxis (GO:0090023)	1/18	0.157163	0.380451	0	0	6.19337	11.4607	CD74	C07a.CA.up	GO_Biological_Process_2023
GO_Biological_Process_2023.469140	Heart Trabecula Morphogenesis (GO:0061384)	1/18	0.157163	0.380451	0	0	6.19337	11.4607	TGFBR1	C07a.CA.up	GO_Biological_Process_2023
GO_Biological_Process_2023.470140	Positive Regulation Of Phosphoprotein Phosphatase Activity (GO:0032516)	1/18	0.157163	0.380451	0	0	6.19337	11.4607	PTPRC	C07a.CA.up	GO_Biological_Process_2023
GO_Biological_Process_2023.471180	Positive Regulation Of Response To Endoplasmic Reticulum Stress (GO:1905898)	1/18	0.157163	0.380451	0	0	6.19337	11.4607	PMAIP1	C07a.CA.up	GO_Biological_Process_2023
GO_Biological_Process_2023.472156	Lysosomal Lumen Acidification (GO:0007042)	1/18	0.157163	0.380451	0	0	6.19337	11.4607	CLN5	C07a.CA.up	GO_Biological_Process_2023
GO_Biological_Process_2023.473143	Protein Autoprocessing (GO:0016540)	1/18	0.157163	0.380451	0	0	6.19337	11.4607	ASRGL1	C07a.CA.up	GO_Biological_Process_2023
GO_Biological_Process_2023.474140	Melanosome Assembly (GO:1903232)	1/18	0.157163	0.380451	0	0	6.19337	11.4607	HPS4	C07a.CA.up	GO_Biological_Process_2023
GO_Biological_Process_2023.475140	Mitochondrial Fusion (GO:0008053)	1/18	0.157163	0.380451	0	0	6.19337	11.4607	FIS1	C07a.CA.up	GO_Biological_Process_2023
GO_Biological_Process_2023.476140	Negative Regulation Of ERBB Signaling Pathway (GO:1901185)	1/18	0.157163	0.380451	0	0	6.19337	11.4607	PTPN18	C07a.CA.up	GO_Biological_Process_2023
GO_Biological_Process_2023.477140	Positive Regulation Of Cell Motility (GO:2000147)	4/221	0.157394	0.380451	0	0	1.95232	3.60985	CTSH;AIF1;TGFBR1;CXCL16	C07a.CA.up	GO_Biological_Process_2023
GO_Biological_Process_2023.478140	Positive Regulation Of Nucleic Acid-Templated Transcription (GO:1903508)	8/557	0.158512	0.382352	0	0	1.55075	2.85636	CD74;MAFB;MDFIC;RBBP4;KANSL3;YEATS4;SMAD5;TGFBR1	C07a.CA.up	GO_Biological_Process_2023
GO_Biological_Process_2023.479140	Negative Regulation Of Response To External Stimulus (GO:0032102)	3/146	0.160352	0.383872	0	0	2.21836	4.06045	PTGER4;PRKCD;EXTL3	C07a.CA.up	GO_Biological_Process_2023
GO_Biological_Process_2023.480140	Dephosphorylation (GO:0016311)	3/147	0.162631	0.383872	0	0	2.20284	4.00097	PTPN18;PTPRC;CTTNBP2NL	C07a.CA.up	GO_Biological_Process_2023
GO_Biological_Process_2023.481180	Positive Regulation Of Protein Modification Process (GO:0031401)	4/225	0.164589	0.383872	0	0	1.9166	3.45812	C3;CD74;PRKCD;MOB3A	C07a.CA.up	GO_Biological_Process_2023
GO_Biological_Process_2023.482156	Positive Regulation Of Endothelial Cell Proliferation (GO:0001938)	2/77	0.164819	0.383872	0	0	2.8144	5.07411	TNFSF12;TGFBR1	C07a.CA.up	GO_Biological_Process_2023
GO_Biological_Process_2023.483143	Regulation Of Cellular Response To Growth Factor Stimulus (GO:0090287)	1/19	0.165135	0.383872	0	0	5.849	10.534	ZDHHC17	C07a.CA.up	GO_Biological_Process_2023
GO_Biological_Process_2023.484140	Negative Regulation Of Execution Phase Of Apoptosis (GO:1900118)	1/19	0.165135	0.383872	0	0	5.849	10.534	PAK2	C07a.CA.up	GO_Biological_Process_2023
GO_Biological_Process_2023.485140	Regulation Of Lymphocyte Differentiation (GO:0045619)	1/19	0.165135	0.383872	0	0	5.849	10.534	SLAMF8	C07a.CA.up	GO_Biological_Process_2023
GO_Biological_Process_2023.486139	Neuron Apoptotic Process (GO:0051402)	1/19	0.165135	0.383872	0	0	5.849	10.534	NAE1	C07a.CA.up	GO_Biological_Process_2023
GO_Biological_Process_2023.487139	Cardiac Epithelial To Mesenchymal Transition (GO:0060317)	1/19	0.165135	0.383872	0	0	5.849	10.534	TGFBR1	C07a.CA.up	GO_Biological_Process_2023
GO_Biological_Process_2023.488139	Cellular Response To Lectin (GO:1990858)	1/19	0.165135	0.383872	0	0	5.849	10.534	PAK2	C07a.CA.up	GO_Biological_Process_2023
GO_Biological_Process_2023.489139	Release Of Cytochrome C From Mitochondria (GO:0001836)	1/19	0.165135	0.383872	0	0	5.849	10.534	FIS1	C07a.CA.up	GO_Biological_Process_2023
GO_Biological_Process_2023.490139	Positive Regulation Of Histone Methylation (GO:0031062)	1/19	0.165135	0.383872	0	0	5.849	10.534	KANSL3	C07a.CA.up	GO_Biological_Process_2023
GO_Biological_Process_2023.491179	Stimulatory C-type Lectin Receptor Signaling Pathway (GO:0002223)	1/19	0.165135	0.383872	0	0	5.849	10.534	PAK2	C07a.CA.up	GO_Biological_Process_2023
GO_Biological_Process_2023.492155	Positive Regulation Of Mitochondrial Fission (GO:0090141)	1/19	0.165135	0.383872	0	0	5.849	10.534	FIS1	C07a.CA.up	GO_Biological_Process_2023
GO_Biological_Process_2023.493142	Mesoderm Development (GO:0007498)	1/19	0.165135	0.383872	0	0	5.849	10.534	IKZF1	C07a.CA.up	GO_Biological_Process_2023
GO_Biological_Process_2023.494139	Mitotic Sister Chromatid Cohesion (GO:0007064)	1/19	0.165135	0.383872	0	0	5.849	10.534	STAG2	C07a.CA.up	GO_Biological_Process_2023
GO_Biological_Process_2023.495139	Regulation Of B Cell Differentiation (GO:0045577)	1/19	0.165135	0.383872	0	0	5.849	10.534	SLAMF8	C07a.CA.up	GO_Biological_Process_2023
GO_Biological_Process_2023.496139	Multicellular Organismal-Level Water Homeostasis (GO:0050891)	1/19	0.165135	0.383872	0	0	5.849	10.534	BPIFA1	C07a.CA.up	GO_Biological_Process_2023
GO_Biological_Process_2023.497139	Negative Regulation Of Protein Phosphorylation (GO:0001933)	3/149	0.167216	0.387928	0	0	2.17245	3.88535	PTPRC;PRKCD;PAK2	C07a.CA.up	GO_Biological_Process_2023
GO_Biological_Process_2023.498139	Positive Regulation Of Tumor Necrosis Factor Production (GO:0032760)	2/78	0.168164	0.388143	0	0	2.77723	4.95129	TLR1;PTPRC	C07a.CA.up	GO_Biological_Process_2023
GO_Biological_Process_2023.499139	Chromatin Remodeling (GO:0006338)	4/228	0.170062	0.388143	0	0	1.89064	3.34944	RBBP4;HP1BP3;YEATS4;NPM3	C07a.CA.up	GO_Biological_Process_2023
GO_Biological_Process_2023.500139	Fc-gamma Receptor Signaling Pathway Involved In Phagocytosis (GO:0038096)	1/20	0.173032	0.388143	0	0	5.54087	9.72025	PRKCD	C07a.CA.up	GO_Biological_Process_2023
GO_Biological_Process_2023.501179	T Cell Mediated Immunity (GO:0002456)	1/20	0.173032	0.388143	0	0	5.54087	9.72025	CTSH	C07a.CA.up	GO_Biological_Process_2023
GO_Biological_Process_2023.502155	Negative Regulation Of Stem Cell Population Maintenance (GO:1902455)	1/20	0.173032	0.388143	0	0	5.54087	9.72025	RBBP4	C07a.CA.up	GO_Biological_Process_2023
GO_Biological_Process_2023.503142	Regulation Of Macrophage Chemotaxis (GO:0010758)	1/20	0.173032	0.388143	0	0	5.54087	9.72025	SLAMF8	C07a.CA.up	GO_Biological_Process_2023
GO_Biological_Process_2023.504139	Regulation Of Mitotic Spindle Assembly (GO:1901673)	1/20	0.173032	0.388143	0	0	5.54087	9.72025	DRG1	C07a.CA.up	GO_Biological_Process_2023
GO_Biological_Process_2023.505139	Nuclear-Transcribed mRNA poly(A) Tail Shortening (GO:0000289)	1/20	0.173032	0.388143	0	0	5.54087	9.72025	CNOT2	C07a.CA.up	GO_Biological_Process_2023
GO_Biological_Process_2023.506139	Cellular Response To pH (GO:0071467)	1/20	0.173032	0.388143	0	0	5.54087	9.72025	HVCN1	C07a.CA.up	GO_Biological_Process_2023
GO_Biological_Process_2023.507139	Positive Regulation Of Antigen Receptor-Mediated Signaling Pathway (GO:0050857)	1/20	0.173032	0.388143	0	0	5.54087	9.72025	PTPRC	C07a.CA.up	GO_Biological_Process_2023
GO_Biological_Process_2023.508139	Endoplasmic Reticulum Calcium Ion Homeostasis (GO:0032469)	1/20	0.173032	0.388143	0	0	5.54087	9.72025	FIS1	C07a.CA.up	GO_Biological_Process_2023
GO_Biological_Process_2023.509139	Striated Muscle Cell Differentiation (GO:0051146)	1/20	0.173032	0.388143	0	0	5.54087	9.72025	ASB2	C07a.CA.up	GO_Biological_Process_2023
GO_Biological_Process_2023.510176	Positive Regulation Of Lipid Catabolic Process (GO:0050996)	1/20	0.173032	0.388143	0	0	5.54087	9.72025	PRKCD	C07a.CA.up	GO_Biological_Process_2023
GO_Biological_Process_2023.511181	Positive Regulation Of Lipid Storage (GO:0010884)	1/20	0.173032	0.388143	0	0	5.54087	9.72025	C3	C07a.CA.up	GO_Biological_Process_2023
GO_Biological_Process_2023.512163	Leukotriene Metabolic Process (GO:0006691)	1/20	0.173032	0.388143	0	0	5.54087	9.72025	PTGR1	C07a.CA.up	GO_Biological_Process_2023
GO_Biological_Process_2023.513152	Regulation Of Cardiac Muscle Cell Proliferation (GO:0060043)	1/20	0.173032	0.388143	0	0	5.54087	9.72025	TGFBR1	C07a.CA.up	GO_Biological_Process_2023
GO_Biological_Process_2023.514145	Negative Regulation Of Cytokine Production Involved In Inflammatory Response (GO:1900016)	1/20	0.173032	0.388143	0	0	5.54087	9.72025	EXTL3	C07a.CA.up	GO_Biological_Process_2023
GO_Biological_Process_2023.515140	Negative Regulation Of Protein Serine/Threonine Kinase Activity (GO:0071901)	2/80	0.174888	0.391492	0	0	2.70575	4.71776	PRKAR1B;PRKCD	C07a.CA.up	GO_Biological_Process_2023
GO_Biological_Process_2023.516139	Positive Regulation Of Phosphorylation (GO:0042327)	4/231	0.175599	0.391492	0	0	1.86536	3.2449	C3;CD74;AXL;MOB3A	C07a.CA.up	GO_Biological_Process_2023
GO_Biological_Process_2023.517139	Regulation Of I-kappaB kinase/NF-kappaB Signaling (GO:0043122)	4/232	0.177458	0.391492	0	0	1.85709	3.21095	CD74;ZFAND6;RHOH;ZDHHC17	C07a.CA.up	GO_Biological_Process_2023
GO_Biological_Process_2023.518139	Spindle Assembly (GO:0051225)	2/81	0.178267	0.391492	0	0	2.67136	4.60669	STAG2;KPNB1	C07a.CA.up	GO_Biological_Process_2023
GO_Biological_Process_2023.519139	Positive Regulation Of Growth (GO:0045927)	2/81	0.178267	0.391492	0	0	2.67136	4.60669	TGFBR1;CXCL16	C07a.CA.up	GO_Biological_Process_2023
GO_Biological_Process_2023.520139	Histone Modification (GO:0016570)	2/81	0.178267	0.391492	0	0	2.67136	4.60669	RBBP4;YEATS4	C07a.CA.up	GO_Biological_Process_2023
GO_Biological_Process_2023.521179	Regulation Of Gene Expression (GO:0010468)	14/1127	0.180439	0.391492	0	0	1.34397	2.30137	CD74;HP1BP3;RHOH;YEATS4;PARP14;SMAD5;AIF1;AFF1;TGFBR1;MAFB;PTPRC;RBBP4;KANSL3;CTSH	C07a.CA.up	GO_Biological_Process_2023
GO_Biological_Process_2023.522155	Negative Regulation Of Interleukin-2 Production (GO:0032703)	1/21	0.180854	0.391492	0	0	5.26356	9.00103	PTPRC	C07a.CA.up	GO_Biological_Process_2023
GO_Biological_Process_2023.523143	Negative Regulation Of Osteoclast Differentiation (GO:0045671)	1/21	0.180854	0.391492	0	0	5.26356	9.00103	MAFB	C07a.CA.up	GO_Biological_Process_2023
GO_Biological_Process_2023.524139	Regulation Of Lipid Storage (GO:0010883)	1/21	0.180854	0.391492	0	0	5.26356	9.00103	C3	C07a.CA.up	GO_Biological_Process_2023
GO_Biological_Process_2023.525139	Antigen Processing And Presentation Of Endogenous Peptide Antigen (GO:0002483)	1/21	0.180854	0.391492	0	0	5.26356	9.00103	TAP1	C07a.CA.up	GO_Biological_Process_2023
GO_Biological_Process_2023.526139	Peptide Catabolic Process (GO:0043171)	1/21	0.180854	0.391492	0	0	5.26356	9.00103	CTSH	C07a.CA.up	GO_Biological_Process_2023
GO_Biological_Process_2023.527139	Positive Regulation Of Granulocyte Chemotaxis (GO:0071624)	1/21	0.180854	0.391492	0	0	5.26356	9.00103	CD74	C07a.CA.up	GO_Biological_Process_2023
GO_Biological_Process_2023.528139	Histone H2A Acetylation (GO:0043968)	1/21	0.180854	0.391492	0	0	5.26356	9.00103	YEATS4	C07a.CA.up	GO_Biological_Process_2023
GO_Biological_Process_2023.529139	Positive Regulation Of Signal Transduction By P53 Class Mediator (GO:1901798)	1/21	0.180854	0.391492	0	0	5.26356	9.00103	PMAIP1	C07a.CA.up	GO_Biological_Process_2023
GO_Biological_Process_2023.530139	Mitochondrial Calcium Ion Homeostasis (GO:0051560)	1/21	0.180854	0.391492	0	0	5.26356	9.00103	FIS1	C07a.CA.up	GO_Biological_Process_2023
GO_Biological_Process_2023.531179	Purine Nucleotide Biosynthetic Process (GO:0006164)	1/21	0.180854	0.391492	0	0	5.26356	9.00103	NAMPT	C07a.CA.up	GO_Biological_Process_2023
GO_Biological_Process_2023.532155	Negative Regulation Of GTPase Activity (GO:0034260)	1/21	0.180854	0.391492	0	0	5.26356	9.00103	GMIP	C07a.CA.up	GO_Biological_Process_2023
GO_Biological_Process_2023.533142	Positive Regulation Of GTPase Activity (GO:0043547)	4/234	0.181196	0.391492	0	0	1.84075	3.14432	DOCK10;GPR65;TBC1D8;GMIP	C07a.CA.up	GO_Biological_Process_2023
GO_Biological_Process_2023.534139	Regulation Of Phosphorylation (GO:0042325)	2/82	0.181655	0.391492	0	0	2.63783	4.49921	NLRC5;SLAMF8	C07a.CA.up	GO_Biological_Process_2023
GO_Biological_Process_2023.535139	Positive Regulation Of Tumor Necrosis Factor Superfamily Cytokine Production (GO:1903557)	2/82	0.181655	0.391492	0	0	2.63783	4.49921	TLR1;PTPRC	C07a.CA.up	GO_Biological_Process_2023
GO_Biological_Process_2023.536139	Peptidyl-Serine Phosphorylation (GO:0018105)	3/158	0.188299	0.396101	0	0	2.04537	3.4152	PRKCD;PAK2;TGFBR1	C07a.CA.up	GO_Biological_Process_2023
GO_Biological_Process_2023.537138	Regulation Of Cysteine-Type Endopeptidase Activity Involved In Apoptotic Process (GO:0043281)	2/84	0.188461	0.396101	0	0	2.57324	4.29439	FIS1;PMAIP1	C07a.CA.up	GO_Biological_Process_2023
GO_Biological_Process_2023.538138	Fc Receptor Mediated Stimulatory Signaling Pathway (GO:0002431)	1/22	0.188603	0.396101	0	0	5.01266	8.36167	PRKCD	C07a.CA.up	GO_Biological_Process_2023
GO_Biological_Process_2023.539138	Negative Regulation Of Macroautophagy (GO:0016242)	1/22	0.188603	0.396101	0	0	5.01266	8.36167	QSOX1	C07a.CA.up	GO_Biological_Process_2023
GO_Biological_Process_2023.540138	NAD Metabolic Process (GO:0019674)	1/22	0.188603	0.396101	0	0	5.01266	8.36167	NAMPT	C07a.CA.up	GO_Biological_Process_2023
GO_Biological_Process_2023.541178	Negative Regulation Of Myeloid Cell Differentiation (GO:0045638)	1/22	0.188603	0.396101	0	0	5.01266	8.36167	MAFB	C07a.CA.up	GO_Biological_Process_2023
GO_Biological_Process_2023.542154	Negative Regulation Of Protein Localization To Nucleus (GO:1900181)	1/22	0.188603	0.396101	0	0	5.01266	8.36167	MDFIC	C07a.CA.up	GO_Biological_Process_2023
GO_Biological_Process_2023.543141	Organelle Fission (GO:0048285)	1/22	0.188603	0.396101	0	0	5.01266	8.36167	FIS1	C07a.CA.up	GO_Biological_Process_2023
GO_Biological_Process_2023.544138	Platelet Dense Granule Organization (GO:0060155)	1/22	0.188603	0.396101	0	0	5.01266	8.36167	HPS4	C07a.CA.up	GO_Biological_Process_2023
GO_Biological_Process_2023.545138	Inositol Phosphate Metabolic Process (GO:0043647)	1/22	0.188603	0.396101	0	0	5.01266	8.36167	INPP4A	C07a.CA.up	GO_Biological_Process_2023
GO_Biological_Process_2023.546138	Positive Regulation Of Viral Life Cycle (GO:1903902)	1/22	0.188603	0.396101	0	0	5.01266	8.36167	CD74	C07a.CA.up	GO_Biological_Process_2023
GO_Biological_Process_2023.547138	Protein Neddylation (GO:0045116)	1/22	0.188603	0.396101	0	0	5.01266	8.36167	NAE1	C07a.CA.up	GO_Biological_Process_2023
GO_Biological_Process_2023.548138	Mitochondrial Cytochrome C Oxidase Assembly (GO:0033617)	1/22	0.188603	0.396101	0	0	5.01266	8.36167	SMIM20	C07a.CA.up	GO_Biological_Process_2023
GO_Biological_Process_2023.549138	Negative Regulation Of Cell Development (GO:0010721)	1/22	0.188603	0.396101	0	0	5.01266	8.36167	B2M	C07a.CA.up	GO_Biological_Process_2023
GO_Biological_Process_2023.550138	Calcium-Mediated Signaling (GO:0019722)	2/85	0.191876	0.400549	0	0	2.5421	4.19677	FIS1;PTPRC	C07a.CA.up	GO_Biological_Process_2023
GO_Biological_Process_2023.551178	Mitotic Spindle Organization (GO:0007052)	2/85	0.191876	0.400549	0	0	2.5421	4.19677	STAG2;KPNB1	C07a.CA.up	GO_Biological_Process_2023
GO_Biological_Process_2023.552154	Regulation Of Inflammatory Response (GO:0050727)	4/240	0.192567	0.400549	0	0	1.7934	2.95429	PTGER4;PRKCD;PIK3AP1;EXTL3	C07a.CA.up	GO_Biological_Process_2023
GO_Biological_Process_2023.553141	Negative Regulation Of Lymphocyte Activation (GO:0051250)	1/23	0.19628	0.400549	0	0	4.78457	7.79032	LST1	C07a.CA.up	GO_Biological_Process_2023
GO_Biological_Process_2023.554138	Negative Regulation Of Neuron Differentiation (GO:0045665)	1/23	0.19628	0.400549	0	0	4.78457	7.79032	B2M	C07a.CA.up	GO_Biological_Process_2023
GO_Biological_Process_2023.555138	Negative Regulation Of Protein Tyrosine Kinase Activity (GO:0061099)	1/23	0.19628	0.400549	0	0	4.78457	7.79032	PTPRC	C07a.CA.up	GO_Biological_Process_2023
GO_Biological_Process_2023.556138	Artery Development (GO:0060840)	1/23	0.19628	0.400549	0	0	4.78457	7.79032	TGFBR1	C07a.CA.up	GO_Biological_Process_2023
GO_Biological_Process_2023.557138	Endocrine System Development (GO:0035270)	1/23	0.19628	0.400549	0	0	4.78457	7.79032	TGFBR1	C07a.CA.up	GO_Biological_Process_2023
GO_Biological_Process_2023.558138	Positive Regulation Of mRNA Splicing, Via Spliceosome (GO:0048026)	1/23	0.19628	0.400549	0	0	4.78457	7.79032	WDR77	C07a.CA.up	GO_Biological_Process_2023
GO_Biological_Process_2023.559138	Positive Regulation Of Neutrophil Migration (GO:1902624)	1/23	0.19628	0.400549	0	0	4.78457	7.79032	CD74	C07a.CA.up	GO_Biological_Process_2023
GO_Biological_Process_2023.560138	Heparan Sulfate Proteoglycan Biosynthetic Process (GO:0015012)	1/23	0.19628	0.400549	0	0	4.78457	7.79032	EXTL3	C07a.CA.up	GO_Biological_Process_2023
GO_Biological_Process_2023.561178	Positive Regulation Of Protein Targeting To Membrane (GO:0090314)	1/23	0.19628	0.400549	0	0	4.78457	7.79032	FIS1	C07a.CA.up	GO_Biological_Process_2023
GO_Biological_Process_2023.562154	Lymphocyte Activation Involved In Immune Response (GO:0002285)	1/23	0.19628	0.400549	0	0	4.78457	7.79032	CD74	C07a.CA.up	GO_Biological_Process_2023
GO_Biological_Process_2023.563141	Protein Localization To Cell Junction (GO:1902414)	1/23	0.19628	0.400549	0	0	4.78457	7.79032	PAK2	C07a.CA.up	GO_Biological_Process_2023
GO_Biological_Process_2023.564138	Regulation Of T Cell Migration (GO:2000404)	1/23	0.19628	0.400549	0	0	4.78457	7.79032	AIF1	C07a.CA.up	GO_Biological_Process_2023
GO_Biological_Process_2023.565138	Negative Regulation Of Actin Filament Polymerization (GO:0030837)	1/23	0.19628	0.400549	0	0	4.78457	7.79032	PRKCD	C07a.CA.up	GO_Biological_Process_2023
GO_Biological_Process_2023.566138	Regulation Of Macromolecule Metabolic Process (GO:0060255)	3/162	0.197882	0.403107	0	0	1.99351	3.22965	PTPRC;AIF1;AFF1	C07a.CA.up	GO_Biological_Process_2023
GO_Biological_Process_2023.567138	Adenylate Cyclase-Modulating G Protein-Coupled Receptor Signaling Pathway (GO:0007188)	3/163	0.200297	0.40358	0	0	1.98095	3.18528	ADGRE1;PTGER4;GPR65	C07a.CA.up	GO_Biological_Process_2023
GO_Biological_Process_2023.568138	Negative Regulation Of Protein Kinase Activity (GO:0006469)	2/88	0.202172	0.40358	0	0	2.45305	3.92154	PTPRC;PAK2	C07a.CA.up	GO_Biological_Process_2023
GO_Biological_Process_2023.569138	Regulation Of Cysteine-Type Endopeptidase Activity (GO:2000116)	1/24	0.203883	0.40358	0	0	4.57632	7.27729	PSMB9	C07a.CA.up	GO_Biological_Process_2023
GO_Biological_Process_2023.570138	Regulation Of Endoplasmic Reticulum Stress-Induced Intrinsic Apoptotic Signaling Pathway (GO:1902235)	1/24	0.203883	0.40358	0	0	4.57632	7.27729	PMAIP1	C07a.CA.up	GO_Biological_Process_2023
GO_Biological_Process_2023.571178	Fc-gamma Receptor Signaling Pathway (GO:0038094)	1/24	0.203883	0.40358	0	0	4.57632	7.27729	PRKCD	C07a.CA.up	GO_Biological_Process_2023
GO_Biological_Process_2023.572154	Amyloid Fibril Formation (GO:1990000)	1/24	0.203883	0.40358	0	0	4.57632	7.27729	B2M	C07a.CA.up	GO_Biological_Process_2023
GO_Biological_Process_2023.573141	Regulation Of Proteolysis Involved In Protein Catabolic Process (GO:1903050)	1/24	0.203883	0.40358	0	0	4.57632	7.27729	CTSC	C07a.CA.up	GO_Biological_Process_2023
GO_Biological_Process_2023.574138	Peroxisome Organization (GO:0007031)	1/24	0.203883	0.40358	0	0	4.57632	7.27729	FIS1	C07a.CA.up	GO_Biological_Process_2023
GO_Biological_Process_2023.575138	Stress Granule Assembly (GO:0034063)	1/24	0.203883	0.40358	0	0	4.57632	7.27729	UBAP2L	C07a.CA.up	GO_Biological_Process_2023
GO_Biological_Process_2023.576138	Positive Regulation Of Peptidyl-Threonine Phosphorylation (GO:0010800)	1/24	0.203883	0.40358	0	0	4.57632	7.27729	S1PR2	C07a.CA.up	GO_Biological_Process_2023
GO_Biological_Process_2023.577138	Iron Ion Transport (GO:0006826)	1/24	0.203883	0.40358	0	0	4.57632	7.27729	CP	C07a.CA.up	GO_Biological_Process_2023
GO_Biological_Process_2023.578138	Positive Regulation Of Vascular Endothelial Growth Factor Production (GO:0010575)	1/24	0.203883	0.40358	0	0	4.57632	7.27729	C3	C07a.CA.up	GO_Biological_Process_2023
GO_Biological_Process_2023.579138	Protein K48-linked Deubiquitination (GO:0071108)	1/24	0.203883	0.40358	0	0	4.57632	7.27729	OTUD5	C07a.CA.up	GO_Biological_Process_2023
GO_Biological_Process_2023.580138	Mononuclear Cell Differentiation (GO:1903131)	1/24	0.203883	0.40358	0	0	4.57632	7.27729	IKZF1	C07a.CA.up	GO_Biological_Process_2023
GO_Biological_Process_2023.581178	Peptidyl-Serine Modification (GO:0018209)	3/166	0.207581	0.40358	0	0	1.94419	3.05672	PRKCD;PAK2;TGFBR1	C07a.CA.up	GO_Biological_Process_2023
GO_Biological_Process_2023.582154	Regulation Of Phosphatidylinositol 3-Kinase Signaling (GO:0014066)	2/90	0.20907	0.40358	0	0	2.39706	3.7516	PIK3AP1;EXTL3	C07a.CA.up	GO_Biological_Process_2023
GO_Biological_Process_2023.583141	Mitochondrial Respiratory Chain Complex Assembly (GO:0033108)	2/90	0.20907	0.40358	0	0	2.39706	3.7516	SMIM20;FOXRED1	C07a.CA.up	GO_Biological_Process_2023
GO_Biological_Process_2023.584138	Regulation Of Chondrocyte Differentiation (GO:0032330)	1/25	0.211416	0.40358	0	0	4.38542	6.81462	TGFBR1	C07a.CA.up	GO_Biological_Process_2023
GO_Biological_Process_2023.585138	Negative Regulation Of Intracellular Protein Transport (GO:0090317)	1/25	0.211416	0.40358	0	0	4.38542	6.81462	MDFIC	C07a.CA.up	GO_Biological_Process_2023
GO_Biological_Process_2023.586138	Negative Regulation Of Intrinsic Apoptotic Signaling Pathway In Response To DNA Damage (GO:1902230)	1/25	0.211416	0.40358	0	0	4.38542	6.81462	CD74	C07a.CA.up	GO_Biological_Process_2023
GO_Biological_Process_2023.587138	Regulation Of Intracellular Estrogen Receptor Signaling Pathway (GO:0033146)	1/25	0.211416	0.40358	0	0	4.38542	6.81462	CNOT2	C07a.CA.up	GO_Biological_Process_2023
GO_Biological_Process_2023.588138	Negative Regulation Of Response To Wounding (GO:1903035)	1/25	0.211416	0.40358	0	0	4.38542	6.81462	EXTL3	C07a.CA.up	GO_Biological_Process_2023
GO_Biological_Process_2023.589138	Regulation Of Lysosomal Lumen pH (GO:0035751)	1/25	0.211416	0.40358	0	0	4.38542	6.81462	CLN5	C07a.CA.up	GO_Biological_Process_2023
GO_Biological_Process_2023.590138	Negative Regulation Of Stress Fiber Assembly (GO:0051497)	1/25	0.211416	0.40358	0	0	4.38542	6.81462	PAK2	C07a.CA.up	GO_Biological_Process_2023
GO_Biological_Process_2023.591178	Regulation Of Monocyte Chemotaxis (GO:0090025)	1/25	0.211416	0.40358	0	0	4.38542	6.81462	SLAMF8	C07a.CA.up	GO_Biological_Process_2023
GO_Biological_Process_2023.592154	Regulation Of Neutrophil Chemotaxis (GO:0090022)	1/25	0.211416	0.40358	0	0	4.38542	6.81462	CD74	C07a.CA.up	GO_Biological_Process_2023
GO_Biological_Process_2023.593140	Regulation Of Platelet Aggregation (GO:0090330)	1/25	0.211416	0.40358	0	0	4.38542	6.81462	PRKCD	C07a.CA.up	GO_Biological_Process_2023
GO_Biological_Process_2023.594137	Cardiac Conduction System Development (GO:0003161)	1/25	0.211416	0.40358	0	0	4.38542	6.81462	SMAD5	C07a.CA.up	GO_Biological_Process_2023
GO_Biological_Process_2023.595137	Osteoclast Differentiation (GO:0030316)	1/25	0.211416	0.40358	0	0	4.38542	6.81462	ATP6AP1	C07a.CA.up	GO_Biological_Process_2023
GO_Biological_Process_2023.596137	Positive Regulation Of T Cell Migration (GO:2000406)	1/25	0.211416	0.40358	0	0	4.38542	6.81462	AIF1	C07a.CA.up	GO_Biological_Process_2023
GO_Biological_Process_2023.597137	Response To dsRNA (GO:0043331)	1/25	0.211416	0.40358	0	0	4.38542	6.81462	PMAIP1	C07a.CA.up	GO_Biological_Process_2023
GO_Biological_Process_2023.598137	Response To Zinc Ion (GO:0010043)	1/25	0.211416	0.40358	0	0	4.38542	6.81462	HVCN1	C07a.CA.up	GO_Biological_Process_2023
GO_Biological_Process_2023.599137	Secretory Granule Organization (GO:0033363)	1/25	0.211416	0.40358	0	0	4.38542	6.81462	HPS4	C07a.CA.up	GO_Biological_Process_2023
GO_Biological_Process_2023.600137	Positive Regulation Of Interleukin-2 Production (GO:0032743)	1/25	0.211416	0.40358	0	0	4.38542	6.81462	PTPRC	C07a.CA.up	GO_Biological_Process_2023
GO_Biological_Process_2023.601177	Metanephros Development (GO:0001656)	1/25	0.211416	0.40358	0	0	4.38542	6.81462	CTSH	C07a.CA.up	GO_Biological_Process_2023
GO_Biological_Process_2023.602153	Regulation Of B Cell Activation (GO:0050864)	1/25	0.211416	0.40358	0	0	4.38542	6.81462	SLAMF8	C07a.CA.up	GO_Biological_Process_2023
GO_Biological_Process_2023.603140	Negative Regulation Of TORC1 Signaling (GO:1904262)	1/25	0.211416	0.40358	0	0	4.38542	6.81462	SEH1L	C07a.CA.up	GO_Biological_Process_2023
GO_Biological_Process_2023.604137	Regulation Of Cell Size (GO:0008361)	1/25	0.211416	0.40358	0	0	4.38542	6.81462	LAMTOR4	C07a.CA.up	GO_Biological_Process_2023
GO_Biological_Process_2023.605137	Positive Regulation Of Binding (GO:0051099)	2/91	0.212529	0.405034	0	0	2.37001	3.67038	B2M;CLN5	C07a.CA.up	GO_Biological_Process_2023
GO_Biological_Process_2023.606137	Negative Regulation Of Insulin Receptor Signaling Pathway (GO:0046627)	1/26	0.218877	0.407899	0	0	4.20979	6.3957	PRKCD	C07a.CA.up	GO_Biological_Process_2023
GO_Biological_Process_2023.607137	Negative Regulation Of Protein Polymerization (GO:0032272)	1/26	0.218877	0.407899	0	0	4.20979	6.3957	PRKCD	C07a.CA.up	GO_Biological_Process_2023
GO_Biological_Process_2023.608137	Antigen Processing And Presentation Of Exogenous Peptide Antigen Via MHC Class II (GO:0019886)	1/26	0.218877	0.407899	0	0	4.20979	6.3957	CTSS	C07a.CA.up	GO_Biological_Process_2023
GO_Biological_Process_2023.609137	Regulation Of Myeloid Cell Differentiation (GO:0045637)	1/26	0.218877	0.407899	0	0	4.20979	6.3957	MAFB	C07a.CA.up	GO_Biological_Process_2023
GO_Biological_Process_2023.610174	Organelle Fusion (GO:0048284)	1/26	0.218877	0.407899	0	0	4.20979	6.3957	FIS1	C07a.CA.up	GO_Biological_Process_2023
GO_Biological_Process_2023.611179	Cardiac Muscle Cell Development (GO:0055013)	1/26	0.218877	0.407899	0	0	4.20979	6.3957	ASB2	C07a.CA.up	GO_Biological_Process_2023
GO_Biological_Process_2023.612161	Regulation Of Transcription By RNA Polymerase III (GO:0006359)	1/26	0.218877	0.407899	0	0	4.20979	6.3957	POLR3C	C07a.CA.up	GO_Biological_Process_2023
GO_Biological_Process_2023.613150	Regulation Of Vascular Endothelial Growth Factor Production (GO:0010574)	1/26	0.218877	0.407899	0	0	4.20979	6.3957	C3	C07a.CA.up	GO_Biological_Process_2023
GO_Biological_Process_2023.614143	Respiratory Chain Complex IV Assembly (GO:0008535)	1/26	0.218877	0.407899	0	0	4.20979	6.3957	SMIM20	C07a.CA.up	GO_Biological_Process_2023
GO_Biological_Process_2023.615138	Dendritic Spine Organization (GO:0097061)	1/26	0.218877	0.407899	0	0	4.20979	6.3957	DOCK10	C07a.CA.up	GO_Biological_Process_2023
GO_Biological_Process_2023.616137	Positive Regulation Of Microtubule Polymerization Or Depolymerization (GO:0031112)	1/26	0.218877	0.407899	0	0	4.20979	6.3957	DRG1	C07a.CA.up	GO_Biological_Process_2023
GO_Biological_Process_2023.617137	Protein Targeting To Lysosome (GO:0006622)	1/26	0.218877	0.407899	0	0	4.20979	6.3957	LAMP2	C07a.CA.up	GO_Biological_Process_2023
GO_Biological_Process_2023.618137	Regulation Of Actin Filament Bundle Assembly (GO:0032231)	1/26	0.218877	0.407899	0	0	4.20979	6.3957	PTGER4	C07a.CA.up	GO_Biological_Process_2023
GO_Biological_Process_2023.619137	Regulation Of Endothelial Cell Proliferation (GO:0001936)	2/93	0.219462	0.407899	0	0	2.31768	3.51494	TNFSF12;TGFBR1	C07a.CA.up	GO_Biological_Process_2023
GO_Biological_Process_2023.620137	Positive Regulation Of Protein Kinase B Signaling (GO:0051897)	2/93	0.219462	0.407899	0	0	2.31768	3.51494	AXL;TGFBR1	C07a.CA.up	GO_Biological_Process_2023
GO_Biological_Process_2023.621177	Phosphorylation (GO:0016310)	6/429	0.220999	0.407899	0	0	1.50277	2.26858	PRKAR1B;STK17B;PRKCD;CSF2RB;PAK2;TGFBR1	C07a.CA.up	GO_Biological_Process_2023
GO_Biological_Process_2023.622153	Regulation Of Chromatin Organization (GO:1902275)	1/27	0.226268	0.407899	0	0	4.04767	6.01497	KANSL3	C07a.CA.up	GO_Biological_Process_2023
GO_Biological_Process_2023.623141	Negative Regulation Of Neurogenesis (GO:0050768)	1/27	0.226268	0.407899	0	0	4.04767	6.01497	B2M	C07a.CA.up	GO_Biological_Process_2023
GO_Biological_Process_2023.624137	T Cell Activation Involved In Immune Response (GO:0002286)	1/27	0.226268	0.407899	0	0	4.04767	6.01497	CD74	C07a.CA.up	GO_Biological_Process_2023
GO_Biological_Process_2023.625137	Regulation Of Immunoglobulin Production (GO:0002637)	1/27	0.226268	0.407899	0	0	4.04767	6.01497	PTPRC	C07a.CA.up	GO_Biological_Process_2023
GO_Biological_Process_2023.626137	Regulation Of Mitochondrial Fission (GO:0090140)	1/27	0.226268	0.407899	0	0	4.04767	6.01497	FIS1	C07a.CA.up	GO_Biological_Process_2023
GO_Biological_Process_2023.627137	Cardiac Muscle Cell Differentiation (GO:0055007)	1/27	0.226268	0.407899	0	0	4.04767	6.01497	ASB2	C07a.CA.up	GO_Biological_Process_2023
GO_Biological_Process_2023.628137	Peptide Cross-Linking (GO:0018149)	1/27	0.226268	0.407899	0	0	4.04767	6.01497	F13A1	C07a.CA.up	GO_Biological_Process_2023
GO_Biological_Process_2023.629137	Cellular Response To Acid Chemical (GO:0071229)	1/27	0.226268	0.407899	0	0	4.04767	6.01497	LAMTOR4	C07a.CA.up	GO_Biological_Process_2023
GO_Biological_Process_2023.630137	Chaperone Cofactor-Dependent Protein Refolding (GO:0051085)	1/27	0.226268	0.407899	0	0	4.04767	6.01497	HSPE1	C07a.CA.up	GO_Biological_Process_2023
GO_Biological_Process_2023.631177	Positive Regulation Of Calcium Ion Transmembrane Transporter Activity (GO:1901021)	1/27	0.226268	0.407899	0	0	4.04767	6.01497	VMP1	C07a.CA.up	GO_Biological_Process_2023
GO_Biological_Process_2023.632153	Positive Regulation Of Cytosolic Calcium Ion Concentration Involved In Phospholipase C-activating G Protein-Coupled Signaling Pathway (GO:0051482)	1/27	0.226268	0.407899	0	0	4.04767	6.01497	GPR65	C07a.CA.up	GO_Biological_Process_2023
GO_Biological_Process_2023.633140	Establishment Of Protein Localization To Vacuole (GO:0072666)	1/27	0.226268	0.407899	0	0	4.04767	6.01497	VPS13C	C07a.CA.up	GO_Biological_Process_2023
GO_Biological_Process_2023.634137	Ventricular Septum Morphogenesis (GO:0060412)	1/27	0.226268	0.407899	0	0	4.04767	6.01497	TGFBR1	C07a.CA.up	GO_Biological_Process_2023
GO_Biological_Process_2023.635137	In Utero Embryonic Development (GO:0001701)	1/27	0.226268	0.407899	0	0	4.04767	6.01497	TGFBR1	C07a.CA.up	GO_Biological_Process_2023
GO_Biological_Process_2023.636137	Positive Regulation Of Ubiquitin-Protein Transferase Activity (GO:0051443)	1/27	0.226268	0.407899	0	0	4.04767	6.01497	ARRDC4	C07a.CA.up	GO_Biological_Process_2023
GO_Biological_Process_2023.637137	Myeloid Cell Development (GO:0061515)	1/27	0.226268	0.407899	0	0	4.04767	6.01497	ATP6AP1	C07a.CA.up	GO_Biological_Process_2023
GO_Biological_Process_2023.638137	Regulation Of SMAD Protein Signal Transduction (GO:0060390)	1/27	0.226268	0.407899	0	0	4.04767	6.01497	TGFBR1	C07a.CA.up	GO_Biological_Process_2023
GO_Biological_Process_2023.639137	Negative Regulation Of Cellular Response To Insulin Stimulus (GO:1900077)	1/27	0.226268	0.407899	0	0	4.04767	6.01497	PRKCD	C07a.CA.up	GO_Biological_Process_2023
GO_Biological_Process_2023.640137	Recombinational Repair (GO:0000725)	2/95	0.226414	0.407899	0	0	2.26761	3.36828	RNF138;TOP3A	C07a.CA.up	GO_Biological_Process_2023
GO_Biological_Process_2023.641177	Protein Ubiquitination (GO:0016567)	6/434	0.228595	0.409315	0	0	1.48483	2.19132	ARRDC4;UBE3C;RNF138;UBE2E1;NAE1;ASB2	C07a.CA.up	GO_Biological_Process_2023
GO_Biological_Process_2023.642153	Cellular Response To Transforming Growth Factor Beta Stimulus (GO:0071560)	2/96	0.229897	0.409315	0	0	2.24337	3.29804	SMAD5;TGFBR1	C07a.CA.up	GO_Biological_Process_2023
GO_Biological_Process_2023.643140	Positive Regulation Of Hydrolase Activity (GO:0051345)	3/176	0.232267	0.409315	0	0	1.83088	2.67284	DOCK10;CTSH;CTSS	C07a.CA.up	GO_Biological_Process_2023
GO_Biological_Process_2023.644137	Regulation Of Chemotaxis (GO:0050920)	1/28	0.23359	0.409315	0	0	3.89756	5.66778	AIF1	C07a.CA.up	GO_Biological_Process_2023
GO_Biological_Process_2023.645137	Regulation Of Glucose Metabolic Process (GO:0010906)	1/28	0.23359	0.409315	0	0	3.89756	5.66778	PMAIP1	C07a.CA.up	GO_Biological_Process_2023
GO_Biological_Process_2023.646136	Regulation Of Lipid Biosynthetic Process (GO:0046890)	1/28	0.23359	0.409315	0	0	3.89756	5.66778	C3	C07a.CA.up	GO_Biological_Process_2023
GO_Biological_Process_2023.647136	Antigen Processing And Presentation Of Peptide Antigen Via MHC Class II (GO:0002495)	1/28	0.23359	0.409315	0	0	3.89756	5.66778	CTSS	C07a.CA.up	GO_Biological_Process_2023
GO_Biological_Process_2023.648136	Regulation Of Protein Targeting To Membrane (GO:0090313)	1/28	0.23359	0.409315	0	0	3.89756	5.66778	FIS1	C07a.CA.up	GO_Biological_Process_2023
GO_Biological_Process_2023.649136	Regulation Of Sodium Ion Transmembrane Transport (GO:1902305)	1/28	0.23359	0.409315	0	0	3.89756	5.66778	BPIFA1	C07a.CA.up	GO_Biological_Process_2023
GO_Biological_Process_2023.650136	Positive Regulation Of Fibroblast Proliferation (GO:0048146)	1/28	0.23359	0.409315	0	0	3.89756	5.66778	CD74	C07a.CA.up	GO_Biological_Process_2023
GO_Biological_Process_2023.651176	Positive Regulation Of mRNA Processing (GO:0050685)	1/28	0.23359	0.409315	0	0	3.89756	5.66778	WDR77	C07a.CA.up	GO_Biological_Process_2023
GO_Biological_Process_2023.652153	Transcription By RNA Polymerase III (GO:0006383)	1/28	0.23359	0.409315	0	0	3.89756	5.66778	POLR3GL	C07a.CA.up	GO_Biological_Process_2023
GO_Biological_Process_2023.653139	Vascular Endothelial Growth Factor Receptor Signaling Pathway (GO:0048010)	1/28	0.23359	0.409315	0	0	3.89756	5.66778	PAK2	C07a.CA.up	GO_Biological_Process_2023
GO_Biological_Process_2023.654136	Hematopoietic Progenitor Cell Differentiation (GO:0002244)	1/28	0.23359	0.409315	0	0	3.89756	5.66778	PTPRC	C07a.CA.up	GO_Biological_Process_2023
GO_Biological_Process_2023.655136	Positive Regulation Of Protein Import Into Nucleus (GO:0042307)	1/28	0.23359	0.409315	0	0	3.89756	5.66778	PRKCD	C07a.CA.up	GO_Biological_Process_2023
GO_Biological_Process_2023.656136	Protein Localization To Golgi Apparatus (GO:0034067)	1/28	0.23359	0.409315	0	0	3.89756	5.66778	VPS13C	C07a.CA.up	GO_Biological_Process_2023
GO_Biological_Process_2023.657136	Negative Regulation Of Actin Filament Bundle Assembly (GO:0032232)	1/28	0.23359	0.409315	0	0	3.89756	5.66778	PAK2	C07a.CA.up	GO_Biological_Process_2023
GO_Biological_Process_2023.658136	Negative Regulation Of Cytoskeleton Organization (GO:0051494)	1/28	0.23359	0.409315	0	0	3.89756	5.66778	PRKCD	C07a.CA.up	GO_Biological_Process_2023
GO_Biological_Process_2023.659136	MAPK Cascade (GO:0000165)	2/98	0.236872	0.413808	0	0	2.19641	3.16335	PTGER4;CTSH	C07a.CA.up	GO_Biological_Process_2023
GO_Biological_Process_2023.660136	Positive Regulation Of Protein-Containing Complex Assembly (GO:0031334)	2/98	0.236872	0.413808	0	0	2.19641	3.16335	BMF;GBP2	C07a.CA.up	GO_Biological_Process_2023
GO_Biological_Process_2023.661176	JNK Cascade (GO:0007254)	1/29	0.240843	0.413848	0	0	3.75817	5.35017	PTGER4	C07a.CA.up	GO_Biological_Process_2023
GO_Biological_Process_2023.662153	Negative Regulation Of Plasma Membrane Bounded Cell Projection Assembly (GO:0120033)	1/29	0.240843	0.413848	0	0	3.75817	5.35017	PRKCD	C07a.CA.up	GO_Biological_Process_2023
GO_Biological_Process_2023.663139	TOR Signaling (GO:0031929)	1/29	0.240843	0.413848	0	0	3.75817	5.35017	LAMTOR4	C07a.CA.up	GO_Biological_Process_2023
GO_Biological_Process_2023.664136	Regulation Of Protein Modification By Small Protein Conjugation Or Removal (GO:1903320)	1/29	0.240843	0.413848	0	0	3.75817	5.35017	TGFBR1	C07a.CA.up	GO_Biological_Process_2023
GO_Biological_Process_2023.665136	Peptidyl-Tyrosine Dephosphorylation (GO:0035335)	1/29	0.240843	0.413848	0	0	3.75817	5.35017	PTPN18	C07a.CA.up	GO_Biological_Process_2023
GO_Biological_Process_2023.666136	Regulation Of Spindle Assembly (GO:0090169)	1/29	0.240843	0.413848	0	0	3.75817	5.35017	DRG1	C07a.CA.up	GO_Biological_Process_2023
GO_Biological_Process_2023.667136	Response To Alcohol (GO:0097305)	1/29	0.240843	0.413848	0	0	3.75817	5.35017	TGFBR1	C07a.CA.up	GO_Biological_Process_2023
GO_Biological_Process_2023.668136	Positive Regulation Of Dephosphorylation (GO:0035306)	1/29	0.240843	0.413848	0	0	3.75817	5.35017	PRKCD	C07a.CA.up	GO_Biological_Process_2023
GO_Biological_Process_2023.669136	Positive Regulation Of Microtubule Polymerization (GO:0031116)	1/29	0.240843	0.413848	0	0	3.75817	5.35017	DRG1	C07a.CA.up	GO_Biological_Process_2023
GO_Biological_Process_2023.670136	Vacuolar Acidification (GO:0007035)	1/29	0.240843	0.413848	0	0	3.75817	5.35017	CLN5	C07a.CA.up	GO_Biological_Process_2023
GO_Biological_Process_2023.671176	Integrated Stress Response Signaling (GO:0140467)	1/29	0.240843	0.413848	0	0	3.75817	5.35017	MAFB	C07a.CA.up	GO_Biological_Process_2023
GO_Biological_Process_2023.672153	Regulation Of Organelle Organization (GO:0033043)	2/100	0.243858	0.418405	0	0	2.15137	3.03595	FIS1;PAK2	C07a.CA.up	GO_Biological_Process_2023
GO_Biological_Process_2023.673139	Negative Regulation Of Signal Transduction (GO:0009968)	4/267	0.246184	0.419934	0	0	1.60707	2.25259	PTPN18;PTPRC;PRKCD;SMAD5	C07a.CA.up	GO_Biological_Process_2023
GO_Biological_Process_2023.674136	Negative Regulation Of Myeloid Leukocyte Differentiation (GO:0002762)	1/30	0.248027	0.419934	0	0	3.62839	5.05877	MAFB	C07a.CA.up	GO_Biological_Process_2023
GO_Biological_Process_2023.675136	Artery Morphogenesis (GO:0048844)	1/30	0.248027	0.419934	0	0	3.62839	5.05877	TGFBR1	C07a.CA.up	GO_Biological_Process_2023
GO_Biological_Process_2023.676136	Phagocytosis, Engulfment (GO:0006911)	1/30	0.248027	0.419934	0	0	3.62839	5.05877	AIF1	C07a.CA.up	GO_Biological_Process_2023
GO_Biological_Process_2023.677136	Response To Amino Acid (GO:0043200)	1/30	0.248027	0.419934	0	0	3.62839	5.05877	LAMTOR4	C07a.CA.up	GO_Biological_Process_2023
GO_Biological_Process_2023.678136	Embryonic Skeletal System Morphogenesis (GO:0048704)	1/30	0.248027	0.419934	0	0	3.62839	5.05877	TGFBR1	C07a.CA.up	GO_Biological_Process_2023
GO_Biological_Process_2023.679136	Positive Regulation Of Protein Targeting To Mitochondrion (GO:1903955)	1/30	0.248027	0.419934	0	0	3.62839	5.05877	HPS4	C07a.CA.up	GO_Biological_Process_2023
GO_Biological_Process_2023.680136	Innate Immune Response Activating Cell Surface Receptor Signaling Pathway (GO:0002220)	1/30	0.248027	0.419934	0	0	3.62839	5.05877	PAK2	C07a.CA.up	GO_Biological_Process_2023
GO_Biological_Process_2023.681176	Protein Palmitoylation (GO:0018345)	1/30	0.248027	0.419934	0	0	3.62839	5.05877	ZDHHC17	C07a.CA.up	GO_Biological_Process_2023
GO_Biological_Process_2023.682153	Phosphate-Containing Compound Metabolic Process (GO:0006796)	3/184	0.252383	0.425117	0	0	1.74924	2.40837	INPP4A;PTPRC;PAK2	C07a.CA.up	GO_Biological_Process_2023
GO_Biological_Process_2023.683139	Negative Regulation Of Intracellular Steroid Hormone Receptor Signaling Pathway (GO:0033144)	1/31	0.255144	0.425117	0	0	3.50727	4.79067	CNOT2	C07a.CA.up	GO_Biological_Process_2023
GO_Biological_Process_2023.684136	Regulation Of Extrinsic Apoptotic Signaling Pathway Via Death Domain Receptors (GO:1902041)	1/31	0.255144	0.425117	0	0	3.50727	4.79067	PMAIP1	C07a.CA.up	GO_Biological_Process_2023
GO_Biological_Process_2023.685136	Regulation Of Macrophage Activation (GO:0043030)	1/31	0.255144	0.425117	0	0	3.50727	4.79067	CD74	C07a.CA.up	GO_Biological_Process_2023
GO_Biological_Process_2023.686136	Antigen Processing And Presentation Of Exogenous Peptide Antigen (GO:0002478)	1/31	0.255144	0.425117	0	0	3.50727	4.79067	CTSS	C07a.CA.up	GO_Biological_Process_2023
GO_Biological_Process_2023.687136	Positive Regulation Of G1/S Transition Of Mitotic Cell Cycle (GO:1900087)	1/31	0.255144	0.425117	0	0	3.50727	4.79067	AIF1	C07a.CA.up	GO_Biological_Process_2023
GO_Biological_Process_2023.688136	Positive Regulation Of Rho Protein Signal Transduction (GO:0035025)	1/31	0.255144	0.425117	0	0	3.50727	4.79067	GPR65	C07a.CA.up	GO_Biological_Process_2023
GO_Biological_Process_2023.689136	Positive Regulation Of Glucose Transmembrane Transport (GO:0010828)	1/31	0.255144	0.425117	0	0	3.50727	4.79067	C3	C07a.CA.up	GO_Biological_Process_2023
GO_Biological_Process_2023.690136	Positive Regulation Of Leukocyte Migration (GO:0002687)	1/31	0.255144	0.425117	0	0	3.50727	4.79067	AIF1	C07a.CA.up	GO_Biological_Process_2023
GO_Biological_Process_2023.691176	Positive Regulation Of Mononuclear Cell Migration (GO:0071677)	1/31	0.255144	0.425117	0	0	3.50727	4.79067	AIF1	C07a.CA.up	GO_Biological_Process_2023
GO_Biological_Process_2023.692153	Positive Regulation Of Proteolysis Involved In Protein Catabolic Process (GO:1903052)	1/31	0.255144	0.425117	0	0	3.50727	4.79067	CTSC	C07a.CA.up	GO_Biological_Process_2023
GO_Biological_Process_2023.693139	Regulation Of Nucleic Acid-Templated Transcription (GO:1903506)	6/452	0.256603	0.426931	0	0	1.42358	1.93639	MAFB;RBBP4;HP1BP3;RHOH;YEATS4;TGFBR1	C07a.CA.up	GO_Biological_Process_2023
GO_Biological_Process_2023.694136	Positive Regulation Of Vasculature Development (GO:1904018)	2/104	0.257854	0.4282	0	0	2.06658	2.80097	TNFSF12;CTSH	C07a.CA.up	GO_Biological_Process_2023
GO_Biological_Process_2023.695136	Negative Regulation Of MAPK Cascade (GO:0043409)	2/105	0.261355	0.4282	0	0	2.04642	2.74603	PTPRC;PRKCD	C07a.CA.up	GO_Biological_Process_2023
GO_Biological_Process_2023.696136	Protein Modification By Small Protein Conjugation (GO:0032446)	5/364	0.261746	0.4282	0	0	1.47239	1.97356	ARRDC4;RNF138;UBE2E1;NAE1;ASB2	C07a.CA.up	GO_Biological_Process_2023
GO_Biological_Process_2023.697136	'De Novo' Post-Translational Protein Folding (GO:0051084)	1/32	0.262194	0.4282	0	0	3.39396	4.5434	HSPE1	C07a.CA.up	GO_Biological_Process_2023
GO_Biological_Process_2023.698136	Amide Transport (GO:0042886)	1/32	0.262194	0.4282	0	0	3.39396	4.5434	TAP1	C07a.CA.up	GO_Biological_Process_2023
GO_Biological_Process_2023.699136	Phosphatidylinositol 3-Kinase Signaling (GO:0014065)	1/32	0.262194	0.4282	0	0	3.39396	4.5434	PLEKHA1	C07a.CA.up	GO_Biological_Process_2023
GO_Biological_Process_2023.700136	Regulation Of Transmembrane Transport (GO:0034762)	1/32	0.262194	0.4282	0	0	3.39396	4.5434	CTTNBP2NL	C07a.CA.up	GO_Biological_Process_2023
GO_Biological_Process_2023.701176	Regulation Of Ubiquitin-Protein Transferase Activity (GO:0051438)	1/32	0.262194	0.4282	0	0	3.39396	4.5434	ARRDC4	C07a.CA.up	GO_Biological_Process_2023
GO_Biological_Process_2023.702153	Transition Metal Ion Transport (GO:0000041)	1/32	0.262194	0.4282	0	0	3.39396	4.5434	CP	C07a.CA.up	GO_Biological_Process_2023
GO_Biological_Process_2023.703139	Intracellular pH Reduction (GO:0051452)	1/32	0.262194	0.4282	0	0	3.39396	4.5434	SLAMF8	C07a.CA.up	GO_Biological_Process_2023
GO_Biological_Process_2023.704136	Proteoglycan Biosynthetic Process (GO:0030166)	1/32	0.262194	0.4282	0	0	3.39396	4.5434	EXTL3	C07a.CA.up	GO_Biological_Process_2023
GO_Biological_Process_2023.705136	Mitochondrial Membrane Organization (GO:0007006)	1/32	0.262194	0.4282	0	0	3.39396	4.5434	PMAIP1	C07a.CA.up	GO_Biological_Process_2023
GO_Biological_Process_2023.706136	Muscle Cell Development (GO:0055001)	1/32	0.262194	0.4282	0	0	3.39396	4.5434	ASB2	C07a.CA.up	GO_Biological_Process_2023
GO_Biological_Process_2023.707136	Positive Regulation Of Cell Growth (GO:0030307)	2/106	0.264858	0.431939	0	0	2.02664	2.69251	TGFBR1;CXCL16	C07a.CA.up	GO_Biological_Process_2023
GO_Biological_Process_2023.708136	Intracellular Monoatomic Cation Homeostasis (GO:0030003)	3/190	0.267633	0.432258	0	0	1.6926	2.23108	ATP6AP1;B2M;CP	C07a.CA.up	GO_Biological_Process_2023
GO_Biological_Process_2023.709136	Actin Filament Bundle Assembly (GO:0051017)	1/33	0.269177	0.432258	0	0	3.28773	4.31477	AIF1	C07a.CA.up	GO_Biological_Process_2023
GO_Biological_Process_2023.710172	Actin Filament Bundle Organization (GO:0061572)	1/33	0.269177	0.432258	0	0	3.28773	4.31477	AIF1	C07a.CA.up	GO_Biological_Process_2023
GO_Biological_Process_2023.711177	Regulation Of Type I Interferon-Mediated Signaling Pathway (GO:0060338)	1/33	0.269177	0.432258	0	0	3.28773	4.31477	NLRC5	C07a.CA.up	GO_Biological_Process_2023
GO_Biological_Process_2023.712159	Signal Transduction By P53 Class Mediator (GO:0072331)	1/33	0.269177	0.432258	0	0	3.28773	4.31477	PMAIP1	C07a.CA.up	GO_Biological_Process_2023
GO_Biological_Process_2023.713149	Positive Regulation Of Establishment Of Protein Localization To Mitochondrion (GO:1903749)	1/33	0.269177	0.432258	0	0	3.28773	4.31477	HPS4	C07a.CA.up	GO_Biological_Process_2023
GO_Biological_Process_2023.714141	Positive Regulation Of Ion Transmembrane Transporter Activity (GO:0032414)	1/33	0.269177	0.432258	0	0	3.28773	4.31477	CTSS	C07a.CA.up	GO_Biological_Process_2023
GO_Biological_Process_2023.715136	Ventricular Cardiac Muscle Tissue Morphogenesis (GO:0055010)	1/33	0.269177	0.432258	0	0	3.28773	4.31477	TGFBR1	C07a.CA.up	GO_Biological_Process_2023
GO_Biological_Process_2023.716135	Positive Regulation Of Protein Dephosphorylation (GO:0035307)	1/33	0.269177	0.432258	0	0	3.28773	4.31477	PRKCD	C07a.CA.up	GO_Biological_Process_2023
GO_Biological_Process_2023.717135	Positive Regulation Of Small Molecule Metabolic Process (GO:0062013)	1/33	0.269177	0.432258	0	0	3.28773	4.31477	PMAIP1	C07a.CA.up	GO_Biological_Process_2023
GO_Biological_Process_2023.718135	Protein K63-linked Deubiquitination (GO:0070536)	1/33	0.269177	0.432258	0	0	3.28773	4.31477	OTUD5	C07a.CA.up	GO_Biological_Process_2023
GO_Biological_Process_2023.719135	Extracellular Structure Organization (GO:0043062)	2/109	0.275363	0.437878	0	0	1.96951	2.54001	TGFBI;TGFBR1	C07a.CA.up	GO_Biological_Process_2023
GO_Biological_Process_2023.720135	Regulation Of Metal Ion Transport (GO:0010959)	1/34	0.276095	0.437878	0	0	3.18794	4.10292	B2M	C07a.CA.up	GO_Biological_Process_2023
GO_Biological_Process_2023.721176	Apoptotic Mitochondrial Changes (GO:0008637)	1/34	0.276095	0.437878	0	0	3.18794	4.10292	FIS1	C07a.CA.up	GO_Biological_Process_2023
GO_Biological_Process_2023.722152	Positive Regulation Of Carbohydrate Metabolic Process (GO:0045913)	1/34	0.276095	0.437878	0	0	3.18794	4.10292	PMAIP1	C07a.CA.up	GO_Biological_Process_2023
GO_Biological_Process_2023.723138	Establishment Of Mitotic Spindle Localization (GO:0040001)	1/34	0.276095	0.437878	0	0	3.18794	4.10292	KPNB1	C07a.CA.up	GO_Biological_Process_2023
GO_Biological_Process_2023.724135	Positive Regulation Of Immunoglobulin Production (GO:0002639)	1/34	0.276095	0.437878	0	0	3.18794	4.10292	PTPRC	C07a.CA.up	GO_Biological_Process_2023
GO_Biological_Process_2023.725135	Positive Regulation Of Neuron Death (GO:1901216)	1/34	0.276095	0.437878	0	0	3.18794	4.10292	C1QA	C07a.CA.up	GO_Biological_Process_2023
GO_Biological_Process_2023.726135	Membrane Protein Proteolysis (GO:0033619)	1/34	0.276095	0.437878	0	0	3.18794	4.10292	CTSH	C07a.CA.up	GO_Biological_Process_2023
GO_Biological_Process_2023.727135	Protein Targeting To Vacuole (GO:0006623)	1/34	0.276095	0.437878	0	0	3.18794	4.10292	VPS13C	C07a.CA.up	GO_Biological_Process_2023
GO_Biological_Process_2023.728135	Regulation Of Programmed Cell Death (GO:0043067)	3/195	0.280424	0.443259	0	0	1.6481	2.09548	YEATS4;NAE1;ZDHHC17	C07a.CA.up	GO_Biological_Process_2023
GO_Biological_Process_2023.729135	Double-Strand Break Repair Via Homologous Recombination (GO:0000724)	2/111	0.282364	0.443259	0	0	1.93318	2.44462	RNF138;TOP3A	C07a.CA.up	GO_Biological_Process_2023
GO_Biological_Process_2023.730135	Regulation Of Cellular Senescence (GO:2000772)	1/35	0.282947	0.443259	0	0	3.09402	3.90619	B2M	C07a.CA.up	GO_Biological_Process_2023
GO_Biological_Process_2023.731175	Adherens Junction Organization (GO:0034332)	1/35	0.282947	0.443259	0	0	3.09402	3.90619	PAK2	C07a.CA.up	GO_Biological_Process_2023
GO_Biological_Process_2023.732152	Cellular Response To Amino Acid Stimulus (GO:0071230)	1/35	0.282947	0.443259	0	0	3.09402	3.90619	LAMTOR4	C07a.CA.up	GO_Biological_Process_2023
GO_Biological_Process_2023.733138	Regulation Of Sodium Ion Transport (GO:0002028)	1/35	0.282947	0.443259	0	0	3.09402	3.90619	BPIFA1	C07a.CA.up	GO_Biological_Process_2023
GO_Biological_Process_2023.734135	Dendrite Morphogenesis (GO:0048813)	1/35	0.282947	0.443259	0	0	3.09402	3.90619	DOCK10	C07a.CA.up	GO_Biological_Process_2023
GO_Biological_Process_2023.735135	tRNA Aminoacylation For Protein Translation (GO:0006418)	1/35	0.282947	0.443259	0	0	3.09402	3.90619	TARS2	C07a.CA.up	GO_Biological_Process_2023
GO_Biological_Process_2023.736135	Intrinsic Apoptotic Signaling Pathway By P53 Class Mediator (GO:0072332)	1/35	0.282947	0.443259	0	0	3.09402	3.90619	PMAIP1	C07a.CA.up	GO_Biological_Process_2023
GO_Biological_Process_2023.737135	Positive Regulation Of Cellular Component Organization (GO:0051130)	2/113	0.289359	0.447209	0	0	1.89815	2.35388	BMF;TGFBR1	C07a.CA.up	GO_Biological_Process_2023
GO_Biological_Process_2023.738135	Regulation Of Erythrocyte Differentiation (GO:0045646)	1/36	0.289735	0.447209	0	0	3.00547	3.72314	MAFB	C07a.CA.up	GO_Biological_Process_2023
GO_Biological_Process_2023.739135	Negative Regulation Of Protein Kinase B Signaling (GO:0051898)	1/36	0.289735	0.447209	0	0	3.00547	3.72314	PLEKHA1	C07a.CA.up	GO_Biological_Process_2023
GO_Biological_Process_2023.740135	Negative Regulation Of Sequestering Of Calcium Ion (GO:0051283)	1/36	0.289735	0.447209	0	0	3.00547	3.72314	PTPRC	C07a.CA.up	GO_Biological_Process_2023
GO_Biological_Process_2023.741175	Regulation Of Peptidyl-Threonine Phosphorylation (GO:0010799)	1/36	0.289735	0.447209	0	0	3.00547	3.72314	S1PR2	C07a.CA.up	GO_Biological_Process_2023
GO_Biological_Process_2023.742152	Positive Regulation Of RNA Splicing (GO:0033120)	1/36	0.289735	0.447209	0	0	3.00547	3.72314	WDR77	C07a.CA.up	GO_Biological_Process_2023
GO_Biological_Process_2023.743138	Positive Regulation Of Double-Strand Break Repair Via Homologous Recombination (GO:1905168)	1/36	0.289735	0.447209	0	0	3.00547	3.72314	YEATS4	C07a.CA.up	GO_Biological_Process_2023
GO_Biological_Process_2023.744135	Positive Regulation Of Interferon-Beta Production (GO:0032728)	1/36	0.289735	0.447209	0	0	3.00547	3.72314	POLR3C	C07a.CA.up	GO_Biological_Process_2023
GO_Biological_Process_2023.745135	Histone Deacetylation (GO:0016575)	1/36	0.289735	0.447209	0	0	3.00547	3.72314	RBBP4	C07a.CA.up	GO_Biological_Process_2023
GO_Biological_Process_2023.746135	Protein Destabilization (GO:0031648)	1/36	0.289735	0.447209	0	0	3.00547	3.72314	CTSH	C07a.CA.up	GO_Biological_Process_2023
GO_Biological_Process_2023.747135	Regulation Of T Cell Mediated Cytotoxicity (GO:0001914)	1/36	0.289735	0.447209	0	0	3.00547	3.72314	PTPRC	C07a.CA.up	GO_Biological_Process_2023
GO_Biological_Process_2023.748135	Regulation Of Cytoskeleton Organization (GO:0051493)	2/114	0.292853	0.451417	0	0	1.88111	2.31016	PRKCD;PAK2	C07a.CA.up	GO_Biological_Process_2023
GO_Biological_Process_2023.749135	Negative Regulation Of Smooth Muscle Cell Proliferation (GO:0048662)	1/37	0.29646	0.452739	0	0	2.92184	3.5525	AIF1	C07a.CA.up	GO_Biological_Process_2023
GO_Biological_Process_2023.750135	Spliceosomal snRNP Assembly (GO:0000387)	1/37	0.29646	0.452739	0	0	2.92184	3.5525	WDR77	C07a.CA.up	GO_Biological_Process_2023
GO_Biological_Process_2023.751175	Positive Regulation Of Immune Effector Process (GO:0002699)	1/37	0.29646	0.452739	0	0	2.92184	3.5525	PTPRC	C07a.CA.up	GO_Biological_Process_2023
GO_Biological_Process_2023.752152	Ventricular Septum Development (GO:0003281)	1/37	0.29646	0.452739	0	0	2.92184	3.5525	TGFBR1	C07a.CA.up	GO_Biological_Process_2023
GO_Biological_Process_2023.753137	Protein Acylation (GO:0043543)	1/37	0.29646	0.452739	0	0	2.92184	3.5525	ZDHHC17	C07a.CA.up	GO_Biological_Process_2023
GO_Biological_Process_2023.754134	Melanosome Organization (GO:0032438)	1/37	0.29646	0.452739	0	0	2.92184	3.5525	HPS4	C07a.CA.up	GO_Biological_Process_2023
GO_Biological_Process_2023.755133	Mitochondrion Disassembly (GO:0061726)	1/37	0.29646	0.452739	0	0	2.92184	3.5525	FIS1	C07a.CA.up	GO_Biological_Process_2023
GO_Biological_Process_2023.756133	Regulation Of Cell Population Proliferation (GO:0042127)	9/766	0.299963	0.454589	0	0	1.25852	1.51538	RBBP4;NAMPT;HP1BP3;TBC1D8;CTSH;S1PR2;AIF1;IFIT3;TGFBR1	C07a.CA.up	GO_Biological_Process_2023
GO_Biological_Process_2023.757133	Negative Regulation Of Type I Interferon Production (GO:0032480)	1/38	0.30312	0.454589	0	0	2.84273	3.39315	OTUD5	C07a.CA.up	GO_Biological_Process_2023
GO_Biological_Process_2023.758133	Connective Tissue Development (GO:0061448)	1/38	0.30312	0.454589	0	0	2.84273	3.39315	NAMPT	C07a.CA.up	GO_Biological_Process_2023
GO_Biological_Process_2023.759133	Positive Regulation Of Cation Channel Activity (GO:2001259)	1/38	0.30312	0.454589	0	0	2.84273	3.39315	CTSS	C07a.CA.up	GO_Biological_Process_2023
GO_Biological_Process_2023.760133	Response To Transforming Growth Factor Beta (GO:0071559)	1/38	0.30312	0.454589	0	0	2.84273	3.39315	TGFBR1	C07a.CA.up	GO_Biological_Process_2023
GO_Biological_Process_2023.761174	Establishment Of Protein Localization To Plasma Membrane (GO:0061951)	1/38	0.30312	0.454589	0	0	2.84273	3.39315	ATP6AP1	C07a.CA.up	GO_Biological_Process_2023
GO_Biological_Process_2023.762150	Positive Regulation Of Production Of Molecular Mediator Of Immune Response (GO:0002702)	1/38	0.30312	0.454589	0	0	2.84273	3.39315	PTPRC	C07a.CA.up	GO_Biological_Process_2023
GO_Biological_Process_2023.763136	Lymphocyte Proliferation (GO:0046651)	1/38	0.30312	0.454589	0	0	2.84273	3.39315	PTPRC	C07a.CA.up	GO_Biological_Process_2023
GO_Biological_Process_2023.764133	Cellular Response To Oxidative Stress (GO:0034599)	2/117	0.303323	0.454589	0	0	1.83176	2.18521	PRKCD;AIF1	C07a.CA.up	GO_Biological_Process_2023
GO_Biological_Process_2023.765133	Protein Maturation (GO:0051604)	2/117	0.303323	0.454589	0	0	1.83176	2.18521	CASP9;CTSS	C07a.CA.up	GO_Biological_Process_2023
GO_Biological_Process_2023.766133	Regulation Of Protein Binding (GO:0043393)	2/118	0.306807	0.454589	0	0	1.81588	2.14553	PRKCD;B2M	C07a.CA.up	GO_Biological_Process_2023
GO_Biological_Process_2023.767133	Regulation Of Small GTPase Mediated Signal Transduction (GO:0051056)	2/118	0.306807	0.454589	0	0	1.81588	2.14553	ARHGAP15;GMIP	C07a.CA.up	GO_Biological_Process_2023
GO_Biological_Process_2023.768133	Negative Regulation Of Lymphocyte Proliferation (GO:0050672)	1/39	0.309718	0.454589	0	0	2.76778	3.24409	LST1	C07a.CA.up	GO_Biological_Process_2023
GO_Biological_Process_2023.769133	RNA Transport (GO:0050658)	1/39	0.309718	0.454589	0	0	2.76778	3.24409	KPNB1	C07a.CA.up	GO_Biological_Process_2023
GO_Biological_Process_2023.770133	Negative Regulation Of Transport (GO:0051051)	1/39	0.309718	0.454589	0	0	2.76778	3.24409	CTTNBP2NL	C07a.CA.up	GO_Biological_Process_2023
GO_Biological_Process_2023.771174	Regulation Of Mitochondrial Membrane Potential (GO:0051881)	1/39	0.309718	0.454589	0	0	2.76778	3.24409	PMAIP1	C07a.CA.up	GO_Biological_Process_2023
GO_Biological_Process_2023.772150	Regulation Of Mitotic Spindle Organization (GO:0060236)	1/39	0.309718	0.454589	0	0	2.76778	3.24409	DRG1	C07a.CA.up	GO_Biological_Process_2023
GO_Biological_Process_2023.773136	Regulation Of Monoatomic Cation Transmembrane Transport (GO:1904062)	1/39	0.309718	0.454589	0	0	2.76778	3.24409	BPIFA1	C07a.CA.up	GO_Biological_Process_2023
GO_Biological_Process_2023.774133	Nuclear Transport (GO:0051169)	1/39	0.309718	0.454589	0	0	2.76778	3.24409	SEH1L	C07a.CA.up	GO_Biological_Process_2023
GO_Biological_Process_2023.775133	Nuclear-Transcribed mRNA Catabolic Process, Deadenylation-Dependent Decay (GO:0000288)	1/39	0.309718	0.454589	0	0	2.76778	3.24409	CNOT2	C07a.CA.up	GO_Biological_Process_2023
GO_Biological_Process_2023.776133	Carboxylic Acid Transmembrane Transport (GO:1905039)	1/39	0.309718	0.454589	0	0	2.76778	3.24409	SLC16A7	C07a.CA.up	GO_Biological_Process_2023
GO_Biological_Process_2023.777133	Regulation Of Protein Targeting To Mitochondrion (GO:1903214)	1/39	0.309718	0.454589	0	0	2.76778	3.24409	HPS4	C07a.CA.up	GO_Biological_Process_2023
GO_Biological_Process_2023.778133	Regulation Of Protein Tyrosine Kinase Activity (GO:0061097)	1/39	0.309718	0.454589	0	0	2.76778	3.24409	PTPRC	C07a.CA.up	GO_Biological_Process_2023
GO_Biological_Process_2023.779133	Positive Regulation Of ATP-dependent Activity (GO:0032781)	1/39	0.309718	0.454589	0	0	2.76778	3.24409	VMP1	C07a.CA.up	GO_Biological_Process_2023
GO_Biological_Process_2023.780133	Release Of Sequestered Calcium Ion Into Cytosol (GO:0051209)	1/39	0.309718	0.454589	0	0	2.76778	3.24409	PTPRC	C07a.CA.up	GO_Biological_Process_2023
GO_Biological_Process_2023.781174	Retina Homeostasis (GO:0001895)	1/39	0.309718	0.454589	0	0	2.76778	3.24409	B2M	C07a.CA.up	GO_Biological_Process_2023
GO_Biological_Process_2023.782150	Positive Regulation Of Pattern Recognition Receptor Signaling Pathway (GO:0062208)	1/39	0.309718	0.454589	0	0	2.76778	3.24409	TLR1	C07a.CA.up	GO_Biological_Process_2023
GO_Biological_Process_2023.783136	Heterochromatin Organization (GO:0070828)	1/39	0.309718	0.454589	0	0	2.76778	3.24409	HP1BP3	C07a.CA.up	GO_Biological_Process_2023
GO_Biological_Process_2023.784133	Internal Peptidyl-Lysine Acetylation (GO:0018393)	1/39	0.309718	0.454589	0	0	2.76778	3.24409	YEATS4	C07a.CA.up	GO_Biological_Process_2023
GO_Biological_Process_2023.785133	Regulation Of Protein Kinase Activity (GO:0045859)	2/119	0.310288	0.454589	0	0	1.80027	2.10677	PTPRC;PAK2	C07a.CA.up	GO_Biological_Process_2023
GO_Biological_Process_2023.786133	Cellular Response To Tumor Necrosis Factor (GO:0071356)	2/119	0.310288	0.454589	0	0	1.80027	2.10677	ZFAND6;GBP2	C07a.CA.up	GO_Biological_Process_2023
GO_Biological_Process_2023.787133	Positive Regulation Of Angiogenesis (GO:0045766)	2/119	0.310288	0.454589	0	0	1.80027	2.10677	TNFSF12;CTSH	C07a.CA.up	GO_Biological_Process_2023
GO_Biological_Process_2023.788133	Regulation Of Canonical Wnt Signaling Pathway (GO:0060828)	3/207	0.311319	0.455522	0	0	1.55021	1.80899	TLE4;OTUD5;TMEM131L	C07a.CA.up	GO_Biological_Process_2023
GO_Biological_Process_2023.789133	Protein Stabilization (GO:0050821)	3/208	0.313901	0.458092	0	0	1.54256	1.78733	LAMP2;PRKCD;HPS4	C07a.CA.up	GO_Biological_Process_2023
GO_Biological_Process_2023.790133	Regulation Of Microtubule Polymerization (GO:0031113)	1/40	0.316254	0.458092	0	0	2.69667	3.10443	DRG1	C07a.CA.up	GO_Biological_Process_2023
GO_Biological_Process_2023.791174	Regulation Of Protein Dephosphorylation (GO:0035304)	1/40	0.316254	0.458092	0	0	2.69667	3.10443	PRKCD	C07a.CA.up	GO_Biological_Process_2023
GO_Biological_Process_2023.792150	Positive Regulation Of Cell Cycle G1/S Phase Transition (GO:1902808)	1/40	0.316254	0.458092	0	0	2.69667	3.10443	AIF1	C07a.CA.up	GO_Biological_Process_2023
GO_Biological_Process_2023.793136	Endothelial Cell Migration (GO:0043542)	1/40	0.316254	0.458092	0	0	2.69667	3.10443	TNFSF12	C07a.CA.up	GO_Biological_Process_2023
GO_Biological_Process_2023.794133	Positive Regulation Of Myeloid Leukocyte Differentiation (GO:0002763)	1/40	0.316254	0.458092	0	0	2.69667	3.10443	CD74	C07a.CA.up	GO_Biological_Process_2023
GO_Biological_Process_2023.795133	Positive Regulation Of Stem Cell Population Maintenance (GO:1902459)	1/40	0.316254	0.458092	0	0	2.69667	3.10443	RBBP4	C07a.CA.up	GO_Biological_Process_2023
GO_Biological_Process_2023.796133	Protein Deacetylation (GO:0006476)	1/40	0.316254	0.458092	0	0	2.69667	3.10443	RBBP4	C07a.CA.up	GO_Biological_Process_2023
GO_Biological_Process_2023.797133	Positive Regulation Of Macromolecule Biosynthetic Process (GO:0010557)	2/122	0.320708	0.463379	0	0	1.75499	1.99582	NAMPT;NLRC5	C07a.CA.up	GO_Biological_Process_2023
GO_Biological_Process_2023.798133	Protein Localization To Nucleus (GO:0034504)	2/122	0.320708	0.463379	0	0	1.75499	1.99582	GBP2;KPNB1	C07a.CA.up	GO_Biological_Process_2023
GO_Biological_Process_2023.799133	Response To Amino Acid Starvation (GO:1990928)	1/41	0.322729	0.464552	0	0	2.62912	2.97339	SEH1L	C07a.CA.up	GO_Biological_Process_2023
GO_Biological_Process_2023.800133	Protein Localization To Lysosome (GO:0061462)	1/41	0.322729	0.464552	0	0	2.62912	2.97339	LAMTOR4	C07a.CA.up	GO_Biological_Process_2023
GO_Biological_Process_2023.801174	Regulation Of Amide Metabolic Process (GO:0034248)	1/41	0.322729	0.464552	0	0	2.62912	2.97339	PRKCD	C07a.CA.up	GO_Biological_Process_2023
GO_Biological_Process_2023.802150	Positive Regulation Of Epithelial Cell Proliferation (GO:0050679)	2/123	0.324174	0.46605	0	0	1.7404	1.96052	TNFSF12;TGFBR1	C07a.CA.up	GO_Biological_Process_2023
GO_Biological_Process_2023.803136	Positive Regulation Of Defense Response (GO:0031349)	2/124	0.327634	0.467942	0	0	1.72605	1.92602	PTGER4;POLR3C	C07a.CA.up	GO_Biological_Process_2023
GO_Biological_Process_2023.804133	DNA Recombination (GO:0006310)	1/42	0.329142	0.467942	0	0	2.56487	2.85025	TOP3A	C07a.CA.up	GO_Biological_Process_2023
GO_Biological_Process_2023.805133	Regulation Of Osteoclast Differentiation (GO:0045670)	1/42	0.329142	0.467942	0	0	2.56487	2.85025	MAFB	C07a.CA.up	GO_Biological_Process_2023
GO_Biological_Process_2023.806133	Cellular Response To Amino Acid Starvation (GO:0034198)	1/42	0.329142	0.467942	0	0	2.56487	2.85025	SEH1L	C07a.CA.up	GO_Biological_Process_2023
GO_Biological_Process_2023.807133	Cellular Response To Glucose Starvation (GO:0042149)	1/42	0.329142	0.467942	0	0	2.56487	2.85025	PMAIP1	C07a.CA.up	GO_Biological_Process_2023
GO_Biological_Process_2023.808133	Collagen Fibril Organization (GO:0030199)	1/42	0.329142	0.467942	0	0	2.56487	2.85025	TGFBR1	C07a.CA.up	GO_Biological_Process_2023
GO_Biological_Process_2023.809133	Stress-Activated MAPK Cascade (GO:0051403)	1/42	0.329142	0.467942	0	0	2.56487	2.85025	PTGER4	C07a.CA.up	GO_Biological_Process_2023
GO_Biological_Process_2023.810171	Negative Regulation Of I-kappaB kinase/NF-kappaB Signaling (GO:0043124)	1/42	0.329142	0.467942	0	0	2.56487	2.85025	RHOH	C07a.CA.up	GO_Biological_Process_2023
GO_Biological_Process_2023.811176	Regulation Of Axonogenesis (GO:0050770)	1/42	0.329142	0.467942	0	0	2.56487	2.85025	PAK2	C07a.CA.up	GO_Biological_Process_2023
GO_Biological_Process_2023.812157	Positive Regulation Of Cellular Process (GO:0048522)	7/594	0.330585	0.469414	0	0	1.2596	1.39424	NAMPT;TBC1D8;CTSH;S1PR2;AIF1;TGFBR1;CXCL16	C07a.CA.up	GO_Biological_Process_2023
GO_Biological_Process_2023.813147	Protein Phosphorylation (GO:0006468)	6/500	0.335037	0.474633	0	0	1.28207	1.40197	PRKAR1B;STK17B;PRKCD;CSF2RB;PAK2;TGFBR1	C07a.CA.up	GO_Biological_Process_2023
GO_Biological_Process_2023.814139	Regulation Of Filopodium Assembly (GO:0051489)	1/43	0.335495	0.474633	0	0	2.50367	2.73438	PRKCD	C07a.CA.up	GO_Biological_Process_2023
GO_Biological_Process_2023.815135	Skeletal System Morphogenesis (GO:0048705)	1/43	0.335495	0.474633	0	0	2.50367	2.73438	TGFBR1	C07a.CA.up	GO_Biological_Process_2023
GO_Biological_Process_2023.816133	Regulation Of Tumor Necrosis Factor Production (GO:0032680)	2/127	0.337988	0.476519	0	0	1.68436	1.8271	TLR1;PTPRC	C07a.CA.up	GO_Biological_Process_2023
GO_Biological_Process_2023.817133	Cytosolic Transport (GO:0016482)	2/127	0.337988	0.476519	0	0	1.68436	1.8271	VPS13C;CLN5	C07a.CA.up	GO_Biological_Process_2023
GO_Biological_Process_2023.818133	Cellular Response To Oxygen-Containing Compound (GO:1901701)	5/406	0.338787	0.476519	0	0	1.31533	1.42369	AXL;CD180;PRKCD;GBP2;LAMTOR4	C07a.CA.up	GO_Biological_Process_2023
GO_Biological_Process_2023.819133	Regulation Of Insulin Receptor Signaling Pathway (GO:0046626)	1/44	0.341788	0.476519	0	0	2.44532	2.62521	PRKCD	C07a.CA.up	GO_Biological_Process_2023
GO_Biological_Process_2023.820133	Nucleus Organization (GO:0006997)	1/44	0.341788	0.476519	0	0	2.44532	2.62521	SEH1L	C07a.CA.up	GO_Biological_Process_2023
GO_Biological_Process_2023.821174	Cellular Response To Ketone (GO:1901655)	1/44	0.341788	0.476519	0	0	2.44532	2.62521	PTGER4	C07a.CA.up	GO_Biological_Process_2023
GO_Biological_Process_2023.822150	Response To Unfolded Protein (GO:0006986)	1/44	0.341788	0.476519	0	0	2.44532	2.62521	HSPE1	C07a.CA.up	GO_Biological_Process_2023
GO_Biological_Process_2023.823137	Positive Regulation Of Chemotaxis (GO:0050921)	1/44	0.341788	0.476519	0	0	2.44532	2.62521	AIF1	C07a.CA.up	GO_Biological_Process_2023
GO_Biological_Process_2023.824133	Establishment Of Protein Localization To Mitochondrion (GO:0072655)	1/44	0.341788	0.476519	0	0	2.44532	2.62521	FIS1	C07a.CA.up	GO_Biological_Process_2023
GO_Biological_Process_2023.825133	Extracellular Matrix Disassembly (GO:0022617)	1/44	0.341788	0.476519	0	0	2.44532	2.62521	CTSS	C07a.CA.up	GO_Biological_Process_2023
GO_Biological_Process_2023.826133	Positive Regulation Of Nucleocytoplasmic Transport (GO:0046824)	1/44	0.341788	0.476519	0	0	2.44532	2.62521	PRKCD	C07a.CA.up	GO_Biological_Process_2023
GO_Biological_Process_2023.827133	Lymphocyte Chemotaxis (GO:0048247)	1/44	0.341788	0.476519	0	0	2.44532	2.62521	CXCL16	C07a.CA.up	GO_Biological_Process_2023
GO_Biological_Process_2023.828133	Regulation Of Stem Cell Differentiation (GO:2000736)	1/45	0.348022	0.484418	0	0	2.38963	2.52223	RBBP4	C07a.CA.up	GO_Biological_Process_2023
GO_Biological_Process_2023.829133	Transmembrane Receptor Protein Serine/Threonine Kinase Signaling Pathway (GO:0007178)	2/130	0.348294	0.484418	0	0	1.64464	1.73461	SMAD5;TGFBR1	C07a.CA.up	GO_Biological_Process_2023
GO_Biological_Process_2023.830133	Synapse Organization (GO:0050808)	2/131	0.351717	0.487338	0	0	1.6318	1.70512	C1QB;C1QA	C07a.CA.up	GO_Biological_Process_2023
GO_Biological_Process_2023.831174	Regulation Of Cytokine Production Involved In Inflammatory Response (GO:1900015)	1/46	0.354197	0.487338	0	0	2.33641	2.42496	EXTL3	C07a.CA.up	GO_Biological_Process_2023
GO_Biological_Process_2023.832150	Regulation Of Fibroblast Proliferation (GO:0048145)	1/46	0.354197	0.487338	0	0	2.33641	2.42496	CD74	C07a.CA.up	GO_Biological_Process_2023
GO_Biological_Process_2023.833136	Regulation Of mRNA Catabolic Process (GO:0061013)	1/46	0.354197	0.487338	0	0	2.33641	2.42496	PRKCD	C07a.CA.up	GO_Biological_Process_2023
GO_Biological_Process_2023.834132	Antiviral Innate Immune Response (GO:0140374)	1/46	0.354197	0.487338	0	0	2.33641	2.42496	IFIT3	C07a.CA.up	GO_Biological_Process_2023
GO_Biological_Process_2023.835132	Cellular Component Disassembly (GO:0022411)	1/46	0.354197	0.487338	0	0	2.33641	2.42496	CTSS	C07a.CA.up	GO_Biological_Process_2023
GO_Biological_Process_2023.836132	Epithelial Cell Migration (GO:0010631)	1/46	0.354197	0.487338	0	0	2.33641	2.42496	TNFSF12	C07a.CA.up	GO_Biological_Process_2023
GO_Biological_Process_2023.837132	Vacuolar Transport (GO:0007034)	1/46	0.354197	0.487338	0	0	2.33641	2.42496	VPS13C	C07a.CA.up	GO_Biological_Process_2023
GO_Biological_Process_2023.838132	Mitotic G2/M Transition Checkpoint (GO:0044818)	1/46	0.354197	0.487338	0	0	2.33641	2.42496	NAE1	C07a.CA.up	GO_Biological_Process_2023
GO_Biological_Process_2023.839132	Circulatory System Development (GO:0072359)	2/132	0.355135	0.488046	0	0	1.61917	1.67626	ADAP2;TGFBR1	C07a.CA.up	GO_Biological_Process_2023
GO_Biological_Process_2023.840132	Negative Regulation Of Cell Motility (GO:2000146)	2/133	0.358546	0.489397	0	0	1.60673	1.64802	CD74;RBBP4	C07a.CA.up	GO_Biological_Process_2023
GO_Biological_Process_2023.841173	Negative Regulation Of Hydrolase Activity (GO:0051346)	1/47	0.360314	0.489397	0	0	2.2855	2.33299	GMIP	C07a.CA.up	GO_Biological_Process_2023
GO_Biological_Process_2023.842149	Regulation Of Interleukin-2 Production (GO:0032663)	1/47	0.360314	0.489397	0	0	2.2855	2.33299	PTPRC	C07a.CA.up	GO_Biological_Process_2023
GO_Biological_Process_2023.843136	Bicellular Tight Junction Assembly (GO:0070830)	1/47	0.360314	0.489397	0	0	2.2855	2.33299	PAK2	C07a.CA.up	GO_Biological_Process_2023
GO_Biological_Process_2023.844132	Positive Regulation Of Epithelial To Mesenchymal Transition (GO:0010718)	1/47	0.360314	0.489397	0	0	2.2855	2.33299	TGFBR1	C07a.CA.up	GO_Biological_Process_2023
GO_Biological_Process_2023.845132	Epithelial To Mesenchymal Transition (GO:0001837)	1/47	0.360314	0.489397	0	0	2.2855	2.33299	TGFBR1	C07a.CA.up	GO_Biological_Process_2023
GO_Biological_Process_2023.846132	Insulin Receptor Signaling Pathway (GO:0008286)	1/47	0.360314	0.489397	0	0	2.2855	2.33299	NAMPT	C07a.CA.up	GO_Biological_Process_2023
GO_Biological_Process_2023.847132	Positive Regulation Of Smooth Muscle Cell Proliferation (GO:0048661)	1/47	0.360314	0.489397	0	0	2.2855	2.33299	AIF1	C07a.CA.up	GO_Biological_Process_2023
GO_Biological_Process_2023.848132	Regulation Of T Cell Differentiation (GO:0045580)	1/47	0.360314	0.489397	0	0	2.2855	2.33299	RHOH	C07a.CA.up	GO_Biological_Process_2023
GO_Biological_Process_2023.849132	Protein Polyubiquitination (GO:0000209)	3/226	0.360362	0.489397	0	0	1.41675	1.446	ARRDC4;UBE3C;UBE2E1	C07a.CA.up	GO_Biological_Process_2023
GO_Biological_Process_2023.850132	Antigen Receptor-Mediated Signaling Pathway (GO:0050851)	2/134	0.361951	0.490975	0	0	1.59447	1.62038	PTPRC;PLEKHA1	C07a.CA.up	GO_Biological_Process_2023
GO_Biological_Process_2023.851173	Non-Membrane-Bounded Organelle Assembly (GO:0140694)	2/135	0.365349	0.49234	0	0	1.58241	1.59333	UBAP2L;ASB2	C07a.CA.up	GO_Biological_Process_2023
GO_Biological_Process_2023.852149	Cellular Response To Metal Ion (GO:0071248)	2/135	0.365349	0.49234	0	0	1.58241	1.59333	HVCN1;B2M	C07a.CA.up	GO_Biological_Process_2023
GO_Biological_Process_2023.853136	Cellular Response To Lipid (GO:0071396)	3/228	0.365507	0.49234	0	0	1.40401	1.4131	AXL;CD180;GBP2	C07a.CA.up	GO_Biological_Process_2023
GO_Biological_Process_2023.854132	Cellular Response To Mechanical Stimulus (GO:0071260)	1/48	0.366373	0.49234	0	0	2.23676	2.24594	PTGER4	C07a.CA.up	GO_Biological_Process_2023
GO_Biological_Process_2023.855132	Cytoplasmic Microtubule Organization (GO:0031122)	1/48	0.366373	0.49234	0	0	2.23676	2.24594	KPNB1	C07a.CA.up	GO_Biological_Process_2023
GO_Biological_Process_2023.856132	Positive Regulation Of Reactive Oxygen Species Metabolic Process (GO:2000379)	1/48	0.366373	0.49234	0	0	2.23676	2.24594	PRKCD	C07a.CA.up	GO_Biological_Process_2023
GO_Biological_Process_2023.857132	Post-Translational Protein Modification (GO:0043687)	1/48	0.366373	0.49234	0	0	2.23676	2.24594	PRKCD	C07a.CA.up	GO_Biological_Process_2023
GO_Biological_Process_2023.858132	Negative Regulation Of ERK1 And ERK2 Cascade (GO:0070373)	1/48	0.366373	0.49234	0	0	2.23676	2.24594	PTPRC	C07a.CA.up	GO_Biological_Process_2023
GO_Biological_Process_2023.859132	Antibacterial Humoral Response (GO:0019731)	1/49	0.372375	0.495784	0	0	2.19005	2.16345	BPIFA1	C07a.CA.up	GO_Biological_Process_2023
GO_Biological_Process_2023.860132	Neurogenesis (GO:0022008)	1/49	0.372375	0.495784	0	0	2.19005	2.16345	CLN5	C07a.CA.up	GO_Biological_Process_2023
GO_Biological_Process_2023.861173	Autophagy Of Mitochondrion (GO:0000422)	1/49	0.372375	0.495784	0	0	2.19005	2.16345	FIS1	C07a.CA.up	GO_Biological_Process_2023
GO_Biological_Process_2023.862149	Erythrocyte Differentiation (GO:0030218)	1/49	0.372375	0.495784	0	0	2.19005	2.16345	IKZF1	C07a.CA.up	GO_Biological_Process_2023
GO_Biological_Process_2023.863136	Unsaturated Fatty Acid Metabolic Process (GO:0033559)	1/49	0.372375	0.495784	0	0	2.19005	2.16345	PTGR1	C07a.CA.up	GO_Biological_Process_2023
GO_Biological_Process_2023.864132	Positive Regulation Of Pathway-Restricted SMAD Protein Phosphorylation (GO:0010862)	1/49	0.372375	0.495784	0	0	2.19005	2.16345	TGFBR1	C07a.CA.up	GO_Biological_Process_2023
GO_Biological_Process_2023.865132	Intrinsic Apoptotic Signaling Pathway In Response To DNA Damage (GO:0008630)	1/49	0.372375	0.495784	0	0	2.19005	2.16345	CASP9	C07a.CA.up	GO_Biological_Process_2023
GO_Biological_Process_2023.866132	Negative Regulation Of Cysteine-Type Endopeptidase Activity Involved In Apoptotic Process (GO:0043154)	1/49	0.372375	0.495784	0	0	2.19005	2.16345	PAK2	C07a.CA.up	GO_Biological_Process_2023
GO_Biological_Process_2023.867132	Negative Regulation Of Multicellular Organismal Process (GO:0051241)	3/231	0.373212	0.496325	0	0	1.38533	1.36539	PTGER4;RBBP4;SLAMF8	C07a.CA.up	GO_Biological_Process_2023
GO_Biological_Process_2023.868132	Regulation Of Epithelial Cell Migration (GO:0010632)	1/50	0.378321	0.498519	0	0	2.14525	2.08521	CTSH	C07a.CA.up	GO_Biological_Process_2023
GO_Biological_Process_2023.869132	Regulation Of Interferon-Beta Production (GO:0032648)	1/50	0.378321	0.498519	0	0	2.14525	2.08521	POLR3C	C07a.CA.up	GO_Biological_Process_2023
GO_Biological_Process_2023.870132	Regulation Of Mitochondrion Organization (GO:0010821)	1/50	0.378321	0.498519	0	0	2.14525	2.08521	FIS1	C07a.CA.up	GO_Biological_Process_2023
GO_Biological_Process_2023.871173	Blood Circulation (GO:0008015)	1/50	0.378321	0.498519	0	0	2.14525	2.08521	TBC1D8	C07a.CA.up	GO_Biological_Process_2023
GO_Biological_Process_2023.872149	Nucleocytoplasmic Transport (GO:0006913)	1/50	0.378321	0.498519	0	0	2.14525	2.08521	SEH1L	C07a.CA.up	GO_Biological_Process_2023
GO_Biological_Process_2023.873136	Cell Chemotaxis (GO:0060326)	1/50	0.378321	0.498519	0	0	2.14525	2.08521	PRKCD	C07a.CA.up	GO_Biological_Process_2023
GO_Biological_Process_2023.874132	Positive Regulation Of Cell Death (GO:0010942)	1/50	0.378321	0.498519	0	0	2.14525	2.08521	C1QA	C07a.CA.up	GO_Biological_Process_2023
GO_Biological_Process_2023.875132	tRNA Processing (GO:0008033)	1/50	0.378321	0.498519	0	0	2.14525	2.08521	OSGEP	C07a.CA.up	GO_Biological_Process_2023
GO_Biological_Process_2023.876132	RNA Modification (GO:0009451)	1/51	0.38421	0.502832	0	0	2.10223	2.01092	OSGEP	C07a.CA.up	GO_Biological_Process_2023
GO_Biological_Process_2023.877132	SMAD Protein Signal Transduction (GO:0060395)	1/51	0.38421	0.502832	0	0	2.10223	2.01092	SMAD5	C07a.CA.up	GO_Biological_Process_2023
GO_Biological_Process_2023.878131	Regulation Of Stress-Activated MAPK Cascade (GO:0032872)	1/51	0.38421	0.502832	0	0	2.10223	2.01092	MDFIC	C07a.CA.up	GO_Biological_Process_2023
GO_Biological_Process_2023.879131	Positive Regulation Of DNA Recombination (GO:0045911)	1/51	0.38421	0.502832	0	0	2.10223	2.01092	YEATS4	C07a.CA.up	GO_Biological_Process_2023
GO_Biological_Process_2023.880131	Positive Regulation Of Ras Protein Signal Transduction (GO:0046579)	1/51	0.38421	0.502832	0	0	2.10223	2.01092	GPR65	C07a.CA.up	GO_Biological_Process_2023
GO_Biological_Process_2023.881172	Negative Regulation Of MAP Kinase Activity (GO:0043407)	1/51	0.38421	0.502832	0	0	2.10223	2.01092	PRKCD	C07a.CA.up	GO_Biological_Process_2023
GO_Biological_Process_2023.882148	Inflammatory Response (GO:0006954)	3/236	0.386013	0.504618	0	0	1.35525	1.29005	TLR1;PTGER4;AIF1	C07a.CA.up	GO_Biological_Process_2023
GO_Biological_Process_2023.883135	Nervous System Development (GO:0007399)	5/433	0.389354	0.507586	0	0	1.23064	1.16082	MARCKS;AXL;ITM2B;TGFBR1;CLN5	C07a.CA.up	GO_Biological_Process_2023
GO_Biological_Process_2023.884131	Negative Regulation Of Response To Stimulus (GO:0048585)	1/52	0.390044	0.507586	0	0	2.06091	1.94033	VPS13C	C07a.CA.up	GO_Biological_Process_2023
GO_Biological_Process_2023.885131	Icosanoid Metabolic Process (GO:0006690)	1/52	0.390044	0.507586	0	0	2.06091	1.94033	PTGR1	C07a.CA.up	GO_Biological_Process_2023
GO_Biological_Process_2023.886131	Regulation Of Cell Development (GO:0060284)	1/52	0.390044	0.507586	0	0	2.06091	1.94033	SLAMF8	C07a.CA.up	GO_Biological_Process_2023
GO_Biological_Process_2023.887131	Ras Protein Signal Transduction (GO:0007265)	2/144	0.395601	0.508223	0	0	1.48143	1.37381	AIF1;KPNB1	C07a.CA.up	GO_Biological_Process_2023
GO_Biological_Process_2023.888131	Actin Filament Organization (GO:0007015)	2/144	0.395601	0.508223	0	0	1.48143	1.37381	MARCKS;AIF1	C07a.CA.up	GO_Biological_Process_2023
GO_Biological_Process_2023.889131	NADH Dehydrogenase Complex Assembly (GO:0010257)	1/53	0.395824	0.508223	0	0	2.02117	1.8732	FOXRED1	C07a.CA.up	GO_Biological_Process_2023
GO_Biological_Process_2023.890131	Actin Polymerization Or Depolymerization (GO:0008154)	1/53	0.395824	0.508223	0	0	2.02117	1.8732	AIF1	C07a.CA.up	GO_Biological_Process_2023
GO_Biological_Process_2023.891172	Blood Vessel Morphogenesis (GO:0048514)	1/53	0.395824	0.508223	0	0	2.02117	1.8732	TGFBR1	C07a.CA.up	GO_Biological_Process_2023
GO_Biological_Process_2023.892148	Regulation Of Proteasomal Protein Catabolic Process (GO:0061136)	1/53	0.395824	0.508223	0	0	2.02117	1.8732	ARAF	C07a.CA.up	GO_Biological_Process_2023
GO_Biological_Process_2023.893135	Regulation Of Receptor Signaling Pathway Via JAK-STAT (GO:0046425)	1/53	0.395824	0.508223	0	0	2.02117	1.8732	PTPRC	C07a.CA.up	GO_Biological_Process_2023
GO_Biological_Process_2023.894131	Cellular Response To Alcohol (GO:0097306)	1/53	0.395824	0.508223	0	0	2.02117	1.8732	PTGER4	C07a.CA.up	GO_Biological_Process_2023
GO_Biological_Process_2023.895130	Endosome Organization (GO:0007032)	1/53	0.395824	0.508223	0	0	2.02117	1.8732	ATP6AP1	C07a.CA.up	GO_Biological_Process_2023
GO_Biological_Process_2023.896130	Tight Junction Assembly (GO:0120192)	1/53	0.395824	0.508223	0	0	2.02117	1.8732	PAK2	C07a.CA.up	GO_Biological_Process_2023
GO_Biological_Process_2023.897130	Protein Homotetramerization (GO:0051289)	1/53	0.395824	0.508223	0	0	2.02117	1.8732	B2M	C07a.CA.up	GO_Biological_Process_2023
GO_Biological_Process_2023.898130	Mitochondrial Respiratory Chain Complex I Assembly (GO:0032981)	1/53	0.395824	0.508223	0	0	2.02117	1.8732	FOXRED1	C07a.CA.up	GO_Biological_Process_2023
GO_Biological_Process_2023.899130	Positive Regulation Of Protein Kinase Activity (GO:0045860)	2/145	0.398923	0.511633	0	0	1.471	1.35183	PTPRC;PRKCD	C07a.CA.up	GO_Biological_Process_2023
GO_Biological_Process_2023.900129	Apical Junction Assembly (GO:0043297)	1/54	0.401548	0.512152	0	0	1.98294	1.80929	PAK2	C07a.CA.up	GO_Biological_Process_2023
GO_Biological_Process_2023.901171	Nucleosome Assembly (GO:0006334)	1/54	0.401548	0.512152	0	0	1.98294	1.80929	RBBP4	C07a.CA.up	GO_Biological_Process_2023
GO_Biological_Process_2023.902147	Positive Regulation Of Leukocyte Chemotaxis (GO:0002690)	1/54	0.401548	0.512152	0	0	1.98294	1.80929	AIF1	C07a.CA.up	GO_Biological_Process_2023
GO_Biological_Process_2023.903133	Protein K63-linked Ubiquitination (GO:0070534)	1/54	0.401548	0.512152	0	0	1.98294	1.80929	ARRDC4	C07a.CA.up	GO_Biological_Process_2023
GO_Biological_Process_2023.904129	Negative Regulation Of TOR Signaling (GO:0032007)	1/54	0.401548	0.512152	0	0	1.98294	1.80929	SEH1L	C07a.CA.up	GO_Biological_Process_2023
GO_Biological_Process_2023.905129	Neuron Projection Morphogenesis (GO:0048812)	2/146	0.402236	0.512462	0	0	1.46071	1.33029	DOCK10;ZDHHC17	C07a.CA.up	GO_Biological_Process_2023
GO_Biological_Process_2023.906129	Regulation Of ERK1 And ERK2 Cascade (GO:0070372)	3/244	0.406364	0.51715	0	0	1.30973	1.17942	CD74;PTPRC;ZDHHC17	C07a.CA.up	GO_Biological_Process_2023
GO_Biological_Process_2023.907129	Positive Regulation Of Tyrosine Phosphorylation Of STAT Protein (GO:0042531)	1/55	0.407219	0.517666	0	0	1.94612	1.7484	PARP14	C07a.CA.up	GO_Biological_Process_2023
GO_Biological_Process_2023.908129	Skeletal System Development (GO:0001501)	2/149	0.412125	0.522503	0	0	1.43068	1.2682	PTGER4;TGFBR1	C07a.CA.up	GO_Biological_Process_2023
GO_Biological_Process_2023.909129	Peptide Metabolic Process (GO:0006518)	1/56	0.412836	0.522503	0	0	1.91064	1.69035	CLN5	C07a.CA.up	GO_Biological_Process_2023
GO_Biological_Process_2023.910168	post-Golgi Vesicle-Mediated Transport (GO:0006892)	1/56	0.412836	0.522503	0	0	1.91064	1.69035	VPS13C	C07a.CA.up	GO_Biological_Process_2023
GO_Biological_Process_2023.911173	Regulation Of Cation Channel Activity (GO:2001257)	1/56	0.412836	0.522503	0	0	1.91064	1.69035	CTSS	C07a.CA.up	GO_Biological_Process_2023
GO_Biological_Process_2023.912155	Signal Transduction In Response To DNA Damage (GO:0042770)	1/57	0.4184	0.528385	0	0	1.87642	1.63496	CASP9	C07a.CA.up	GO_Biological_Process_2023
GO_Biological_Process_2023.913144	Myeloid Cell Differentiation (GO:0030099)	1/57	0.4184	0.528385	0	0	1.87642	1.63496	IKZF1	C07a.CA.up	GO_Biological_Process_2023
GO_Biological_Process_2023.914136	Regulation Of Phagocytosis (GO:0050764)	1/58	0.423912	0.533593	0	0	1.84341	1.58207	PTPRC	C07a.CA.up	GO_Biological_Process_2023
GO_Biological_Process_2023.915131	Renal System Development (GO:0072001)	1/58	0.423912	0.533593	0	0	1.84341	1.58207	TGFBR1	C07a.CA.up	GO_Biological_Process_2023
GO_Biological_Process_2023.916129	Response To Organic Cyclic Compound (GO:0014070)	1/58	0.423912	0.533593	0	0	1.84341	1.58207	PMAIP1	C07a.CA.up	GO_Biological_Process_2023
GO_Biological_Process_2023.917129	Negative Regulation Of Protein-Containing Complex Assembly (GO:0031333)	1/59	0.429372	0.534052	0	0	1.81154	1.53153	PTGER4	C07a.CA.up	GO_Biological_Process_2023
GO_Biological_Process_2023.918128	Anterior/Posterior Pattern Specification (GO:0009952)	1/59	0.429372	0.534052	0	0	1.81154	1.53153	TGFBR1	C07a.CA.up	GO_Biological_Process_2023
GO_Biological_Process_2023.919128	Chordate Embryonic Development (GO:0043009)	1/59	0.429372	0.534052	0	0	1.81154	1.53153	TGFBR1	C07a.CA.up	GO_Biological_Process_2023
GO_Biological_Process_2023.920128	Transcription Preinitiation Complex Assembly (GO:0070897)	1/59	0.429372	0.534052	0	0	1.81154	1.53153	PTPN18	C07a.CA.up	GO_Biological_Process_2023
GO_Biological_Process_2023.921171	Heart Morphogenesis (GO:0003007)	1/59	0.429372	0.534052	0	0	1.81154	1.53153	TGFBR1	C07a.CA.up	GO_Biological_Process_2023
GO_Biological_Process_2023.922146	Positive Regulation Of Protein Binding (GO:0032092)	1/59	0.429372	0.534052	0	0	1.81154	1.53153	B2M	C07a.CA.up	GO_Biological_Process_2023
GO_Biological_Process_2023.923133	Microtubule Cytoskeleton Organization Involved In Mitosis (GO:1902850)	1/59	0.429372	0.534052	0	0	1.81154	1.53153	KPNB1	C07a.CA.up	GO_Biological_Process_2023
GO_Biological_Process_2023.924128	Protein Targeting To Mitochondrion (GO:0006626)	1/59	0.429372	0.534052	0	0	1.81154	1.53153	FIS1	C07a.CA.up	GO_Biological_Process_2023
GO_Biological_Process_2023.925128	protein-DNA Complex Assembly (GO:0065004)	1/59	0.429372	0.534052	0	0	1.81154	1.53153	RBBP4	C07a.CA.up	GO_Biological_Process_2023
GO_Biological_Process_2023.926128	Mitotic Cytokinesis (GO:0000281)	1/59	0.429372	0.534052	0	0	1.81154	1.53153	MYH10	C07a.CA.up	GO_Biological_Process_2023
GO_Biological_Process_2023.927128	Regulation Of Cell Death (GO:0010941)	1/59	0.429372	0.534052	0	0	1.81154	1.53153	ZDHHC17	C07a.CA.up	GO_Biological_Process_2023
GO_Biological_Process_2023.928128	Response To Retinoic Acid (GO:0032526)	1/60	0.43478	0.539614	0	0	1.78074	1.48321	CTSH	C07a.CA.up	GO_Biological_Process_2023
GO_Biological_Process_2023.929127	Histone Acetylation (GO:0016573)	1/60	0.43478	0.539614	0	0	1.78074	1.48321	YEATS4	C07a.CA.up	GO_Biological_Process_2023
GO_Biological_Process_2023.930127	Cytokine-Mediated Signaling Pathway (GO:0019221)	3/257	0.438993	0.543922	0	0	1.24187	1.0224	IL3RA;IL21R;CSF2RB	C07a.CA.up	GO_Biological_Process_2023
GO_Biological_Process_2023.931170	BMP Signaling Pathway (GO:0030509)	1/61	0.440138	0.543922	0	0	1.75098	1.43697	SMAD5	C07a.CA.up	GO_Biological_Process_2023
GO_Biological_Process_2023.932145	Autophagosome Organization (GO:1905037)	1/61	0.440138	0.543922	0	0	1.75098	1.43697	VMP1	C07a.CA.up	GO_Biological_Process_2023
GO_Biological_Process_2023.933132	Regulation Of Pathway-Restricted SMAD Protein Phosphorylation (GO:0060393)	1/61	0.440138	0.543922	0	0	1.75098	1.43697	TGFBR1	C07a.CA.up	GO_Biological_Process_2023
GO_Biological_Process_2023.934127	Phosphatidylinositol-Mediated Signaling (GO:0048015)	1/62	0.445445	0.54813	0	0	1.72218	1.3927	PLEKHA1	C07a.CA.up	GO_Biological_Process_2023
GO_Biological_Process_2023.935127	Protein Lipidation (GO:0006497)	1/62	0.445445	0.54813	0	0	1.72218	1.3927	ZDHHC17	C07a.CA.up	GO_Biological_Process_2023
GO_Biological_Process_2023.936126	Protein-Containing Complex Disassembly (GO:0032984)	1/62	0.445445	0.54813	0	0	1.72218	1.3927	LAMP2	C07a.CA.up	GO_Biological_Process_2023
GO_Biological_Process_2023.937126	Regulation Of T Cell Activation (GO:0050863)	1/62	0.445445	0.54813	0	0	1.72218	1.3927	B2M	C07a.CA.up	GO_Biological_Process_2023
GO_Biological_Process_2023.938126	Phosphatidylinositol Metabolic Process (GO:0046488)	1/63	0.450701	0.553417	0	0	1.69432	1.35029	INPP4A	C07a.CA.up	GO_Biological_Process_2023
GO_Biological_Process_2023.939126	Positive Regulation Of Mitotic Cell Cycle Phase Transition (GO:1901992)	1/63	0.450701	0.553417	0	0	1.69432	1.35029	AIF1	C07a.CA.up	GO_Biological_Process_2023
GO_Biological_Process_2023.940126	Protein Autophosphorylation (GO:0046777)	2/162	0.454003	0.556257	0	0	1.31357	1.03726	STK17B;PAK2	C07a.CA.up	GO_Biological_Process_2023
GO_Biological_Process_2023.941169	Mitochondrion Organization (GO:0007005)	2/162	0.454003	0.556257	0	0	1.31357	1.03726	FIS1;VPS13C	C07a.CA.up	GO_Biological_Process_2023
GO_Biological_Process_2023.942144	Cellular Response To Virus (GO:0098586)	1/64	0.455909	0.556257	0	0	1.66734	1.30963	IFNAR1	C07a.CA.up	GO_Biological_Process_2023
GO_Biological_Process_2023.943131	Positive Regulation Of T Cell Differentiation (GO:0045582)	1/64	0.455909	0.556257	0	0	1.66734	1.30963	RHOH	C07a.CA.up	GO_Biological_Process_2023
GO_Biological_Process_2023.944126	Response To Metal Ion (GO:0010038)	1/64	0.455909	0.556257	0	0	1.66734	1.30963	HVCN1	C07a.CA.up	GO_Biological_Process_2023
GO_Biological_Process_2023.945125	Endocytic Recycling (GO:0032456)	1/64	0.455909	0.556257	0	0	1.66734	1.30963	ATP6AP1	C07a.CA.up	GO_Biological_Process_2023
GO_Biological_Process_2023.946125	Negative Regulation Of Cell Migration (GO:0030336)	2/163	0.457154	0.557187	0	0	1.30534	1.02174	CD74;RBBP4	C07a.CA.up	GO_Biological_Process_2023
GO_Biological_Process_2023.947125	Ubiquitin-Dependent Protein Catabolic Process (GO:0006511)	4/367	0.457883	0.557486	0	0	1.15839	0.90487	UBE3C;UBE2E1;NAE1;ASB2	C07a.CA.up	GO_Biological_Process_2023
GO_Biological_Process_2023.948125	Regulation Of Protein Phosphorylation (GO:0001932)	3/265	0.458738	0.557938	0	0	1.20346	0.937826	C3;CD74;MOB3A	C07a.CA.up	GO_Biological_Process_2023
GO_Biological_Process_2023.949125	Antimicrobial Humoral Immune Response Mediated By Antimicrobial Peptide (GO:0061844)	1/65	0.461067	0.558414	0	0	1.64121	1.27064	BPIFA1	C07a.CA.up	GO_Biological_Process_2023
GO_Biological_Process_2023.950125	Autophagosome Assembly (GO:0000045)	1/65	0.461067	0.558414	0	0	1.64121	1.27064	VMP1	C07a.CA.up	GO_Biological_Process_2023
GO_Biological_Process_2023.951168	Regulation Of Tyrosine Phosphorylation Of STAT Protein (GO:0042509)	1/65	0.461067	0.558414	0	0	1.64121	1.27064	PARP14	C07a.CA.up	GO_Biological_Process_2023
GO_Biological_Process_2023.952144	Monocarboxylic Acid Biosynthetic Process (GO:0072330)	1/65	0.461067	0.558414	0	0	1.64121	1.27064	GATM	C07a.CA.up	GO_Biological_Process_2023
GO_Biological_Process_2023.953130	Chromatin Organization (GO:0006325)	3/268	0.466068	0.562829	0	0	1.18965	0.90821	RBBP4;YEATS4;NPM3	C07a.CA.up	GO_Biological_Process_2023
GO_Biological_Process_2023.954124	Regulation Of Endocytosis (GO:0030100)	1/66	0.466176	0.562829	0	0	1.61588	1.23322	PTPRC	C07a.CA.up	GO_Biological_Process_2023
GO_Biological_Process_2023.955124	Cellular Response To BMP Stimulus (GO:0071773)	1/66	0.466176	0.562829	0	0	1.61588	1.23322	SMAD5	C07a.CA.up	GO_Biological_Process_2023
GO_Biological_Process_2023.956124	Regulation Of Cytokine Production (GO:0001817)	2/167	0.469655	0.565976	0	0	1.27344	0.96241	PTGER4;PTPRC	C07a.CA.up	GO_Biological_Process_2023
GO_Biological_Process_2023.957124	Regulation Of Neurogenesis (GO:0050767)	1/67	0.471238	0.565976	0	0	1.59131	1.19729	B2M	C07a.CA.up	GO_Biological_Process_2023
GO_Biological_Process_2023.958124	Extrinsic Apoptotic Signaling Pathway (GO:0097191)	1/67	0.471238	0.565976	0	0	1.59131	1.19729	TNFSF12	C07a.CA.up	GO_Biological_Process_2023
GO_Biological_Process_2023.959124	tRNA Modification (GO:0006400)	1/67	0.471238	0.565976	0	0	1.59131	1.19729	OSGEP	C07a.CA.up	GO_Biological_Process_2023
GO_Biological_Process_2023.960124	Negative Regulation Of Cellular Catabolic Process (GO:0031330)	1/67	0.471238	0.565976	0	0	1.59131	1.19729	BMF	C07a.CA.up	GO_Biological_Process_2023
GO_Biological_Process_2023.961167	Double-Strand Break Repair (GO:0006302)	2/168	0.472754	0.567206	0	0	1.2657	0.948241	RNF138;TOP3A	C07a.CA.up	GO_Biological_Process_2023
GO_Biological_Process_2023.962143	Brain Development (GO:0007420)	2/169	0.475842	0.569624	0	0	1.25806	0.934324	RBBP4;CLN5	C07a.CA.up	GO_Biological_Process_2023
GO_Biological_Process_2023.963129	B Cell Differentiation (GO:0030183)	1/68	0.476251	0.569624	0	0	1.56748	1.16277	PTPRC	C07a.CA.up	GO_Biological_Process_2023
GO_Biological_Process_2023.964124	Neuropeptide Signaling Pathway (GO:0007218)	1/68	0.476251	0.569624	0	0	1.56748	1.16277	GPR84	C07a.CA.up	GO_Biological_Process_2023
GO_Biological_Process_2023.965123	Heart Development (GO:0007507)	2/171	0.481985	0.574299	0	0	1.24305	0.907229	ADAP2;TGFBR1	C07a.CA.up	GO_Biological_Process_2023
GO_Biological_Process_2023.966123	Negative Regulation Of Cell Population Proliferation (GO:0008285)	4/379	0.482617	0.574299	0	0	1.12063	0.816419	RBBP4;B2M;AIF1;IFIT3	C07a.CA.up	GO_Biological_Process_2023
GO_Biological_Process_2023.967123	Negative Regulation Of Epithelial Cell Proliferation (GO:0050680)	1/70	0.486137	0.574299	0	0	1.52189	1.09769	B2M	C07a.CA.up	GO_Biological_Process_2023
GO_Biological_Process_2023.968123	Negative Regulation Of Extrinsic Apoptotic Signaling Pathway (GO:2001237)	1/70	0.486137	0.574299	0	0	1.52189	1.09769	TGFBR1	C07a.CA.up	GO_Biological_Process_2023
GO_Biological_Process_2023.969123	Sensory Organ Development (GO:0007423)	1/70	0.486137	0.574299	0	0	1.52189	1.09769	MAFB	C07a.CA.up	GO_Biological_Process_2023
GO_Biological_Process_2023.970122	Sulfur Compound Biosynthetic Process (GO:0044272)	1/70	0.486137	0.574299	0	0	1.52189	1.09769	EXTL3	C07a.CA.up	GO_Biological_Process_2023
GO_Biological_Process_2023.971165	Positive Regulation Of Protein Polymerization (GO:0032273)	1/70	0.486137	0.574299	0	0	1.52189	1.09769	DRG1	C07a.CA.up	GO_Biological_Process_2023
GO_Biological_Process_2023.972141	Positive Regulation Of Protein Transport (GO:0051222)	1/70	0.486137	0.574299	0	0	1.52189	1.09769	MYH10	C07a.CA.up	GO_Biological_Process_2023
GO_Biological_Process_2023.973128	Regulation Of G Protein-Coupled Receptor Signaling Pathway (GO:0008277)	1/70	0.486137	0.574299	0	0	1.52189	1.09769	C3	C07a.CA.up	GO_Biological_Process_2023
GO_Biological_Process_2023.974122	Regulation Of Actin Filament Polymerization (GO:0030833)	1/70	0.486137	0.574299	0	0	1.52189	1.09769	PRKCD	C07a.CA.up	GO_Biological_Process_2023
GO_Biological_Process_2023.975122	Regulation Of Actin Filament-Based Process (GO:0032970)	1/70	0.486137	0.574299	0	0	1.52189	1.09769	PRKCD	C07a.CA.up	GO_Biological_Process_2023
GO_Biological_Process_2023.976122	Regulation Of Cellular Biosynthetic Process (GO:0031326)	1/70	0.486137	0.574299	0	0	1.52189	1.09769	C3	C07a.CA.up	GO_Biological_Process_2023
GO_Biological_Process_2023.977122	Regulation Of Cilium Assembly (GO:1902017)	1/71	0.49101	0.577688	0	0	1.50008	1.06699	TBC1D8	C07a.CA.up	GO_Biological_Process_2023
GO_Biological_Process_2023.978122	Regulation Of Double-Strand Break Repair Via Homologous Recombination (GO:0010569)	1/71	0.49101	0.577688	0	0	1.50008	1.06699	YEATS4	C07a.CA.up	GO_Biological_Process_2023
GO_Biological_Process_2023.979122	Negative Regulation Of Supramolecular Fiber Organization (GO:1902904)	1/71	0.49101	0.577688	0	0	1.50008	1.06699	PRKCD	C07a.CA.up	GO_Biological_Process_2023
GO_Biological_Process_2023.980122	Cell-Cell Junction Assembly (GO:0007043)	1/71	0.49101	0.577688	0	0	1.50008	1.06699	PAK2	C07a.CA.up	GO_Biological_Process_2023
GO_Biological_Process_2023.981165	Positive Regulation Of I-kappaB kinase/NF-kappaB Signaling (GO:0043123)	2/175	0.494137	0.580775	0	0	1.21406	0.855841	CD74;ZDHHC17	C07a.CA.up	GO_Biological_Process_2023
GO_Biological_Process_2023.982141	Positive Regulation Of Protein Localization To Nucleus (GO:1900182)	1/72	0.495837	0.58218	0	0	1.47887	1.03744	PRKCD	C07a.CA.up	GO_Biological_Process_2023
GO_Biological_Process_2023.983128	Positive Regulation Of Multicellular Organismal Process (GO:0051240)	4/387	0.49886	0.585133	0	0	1.09678	0.762729	PTGER4;GATM;RBBP4;TGFBR1	C07a.CA.up	GO_Biological_Process_2023
GO_Biological_Process_2023.984122	Positive Regulation Of Secretion By Cell (GO:1903532)	1/73	0.500619	0.585409	0	0	1.45826	1.00898	MYH10	C07a.CA.up	GO_Biological_Process_2023
GO_Biological_Process_2023.985121	Protein Tetramerization (GO:0051262)	1/73	0.500619	0.585409	0	0	1.45826	1.00898	B2M	C07a.CA.up	GO_Biological_Process_2023
GO_Biological_Process_2023.986121	Regulation Of Rho Protein Signal Transduction (GO:0035023)	1/73	0.500619	0.585409	0	0	1.45826	1.00898	GPR65	C07a.CA.up	GO_Biological_Process_2023
GO_Biological_Process_2023.987121	Transmembrane Receptor Protein Tyrosine Kinase Signaling Pathway (GO:0007169)	3/284	0.504389	0.58856	0	0	1.121	0.767219	AXL;NAMPT;PAK2	C07a.CA.up	GO_Biological_Process_2023
GO_Biological_Process_2023.988120	Regulation Of mRNA Stability (GO:0043488)	1/74	0.505355	0.58856	0	0	1.43821	0.98157	PRKCD	C07a.CA.up	GO_Biological_Process_2023
GO_Biological_Process_2023.989120	Gland Development (GO:0048732)	1/74	0.505355	0.58856	0	0	1.43821	0.98157	TGFBR1	C07a.CA.up	GO_Biological_Process_2023
GO_Biological_Process_2023.990120	Import Into Nucleus (GO:0051170)	1/74	0.505355	0.58856	0	0	1.43821	0.98157	KPNB1	C07a.CA.up	GO_Biological_Process_2023
GO_Biological_Process_2023.991164	Positive Regulation Of ERK1 And ERK2 Cascade (GO:0070374)	2/179	0.506109	0.588843	0	0	1.18638	0.80793	CD74;PTPRC	C07a.CA.up	GO_Biological_Process_2023
GO_Biological_Process_2023.992140	Regulation Of Plasma Membrane Bounded Cell Projection Assembly (GO:0120032)	1/75	0.510047	0.59223	0	0	1.4187	0.955146	TBC1D8	C07a.CA.up	GO_Biological_Process_2023
GO_Biological_Process_2023.993126	Nucleosome Organization (GO:0034728)	1/75	0.510047	0.59223	0	0	1.4187	0.955146	RBBP4	C07a.CA.up	GO_Biological_Process_2023
GO_Biological_Process_2023.994120	Positive Regulation Of DNA-templated Transcription (GO:0045893)	12/1243	0.512293	0.594239	0	0	1.02328	0.684432	CD74;MAFB;MDFIC;RBBP4;KANSL3;NAMPT;UBE2E1;NLRC5;YEATS4;SMAD5;TGFBR1;PELP1	C07a.CA.up	GO_Biological_Process_2023
GO_Biological_Process_2023.995120	Positive Regulation Of Protein Secretion (GO:0050714)	1/76	0.514694	0.596425	0	0	1.39972	0.929666	MYH10	C07a.CA.up	GO_Biological_Process_2023
GO_Biological_Process_2023.996120	Actomyosin Structure Organization (GO:0031032)	1/77	0.519298	0.598751	0	0	1.38123	0.905088	MYH10	C07a.CA.up	GO_Biological_Process_2023
GO_Biological_Process_2023.997120	Negative Regulation Of Transforming Growth Factor Beta Receptor Signaling Pathway (GO:0030512)	1/77	0.519298	0.598751	0	0	1.38123	0.905088	RBBP4	C07a.CA.up	GO_Biological_Process_2023
GO_Biological_Process_2023.998120	Cell Morphogenesis Involved In Neuron Differentiation (GO:0048667)	1/77	0.519298	0.598751	0	0	1.38123	0.905088	ZDHHC17	C07a.CA.up	GO_Biological_Process_2023
GO_Biological_Process_2023.999120	Positive Regulation Of Response To Stimulus (GO:0048584)	1/77	0.519298	0.598751	0	0	1.38123	0.905088	EXTL3	C07a.CA.up	GO_Biological_Process_2023
GO_Biological_Process_2023.1000120	Regulation Of T Cell Proliferation (GO:0042129)	1/77	0.519298	0.598751	0	0	1.38123	0.905088	PTPRC	C07a.CA.up	GO_Biological_Process_2023
GO_Biological_Process_2023.1001163	Regulation Of Innate Immune Response (GO:0045088)	1/78	0.523858	0.601602	0	0	1.36322	0.88137	POLR3C	C07a.CA.up	GO_Biological_Process_2023
GO_Biological_Process_2023.1002139	Organonitrogen Compound Catabolic Process (GO:1901565)	1/78	0.523858	0.601602	0	0	1.36322	0.88137	CLN5	C07a.CA.up	GO_Biological_Process_2023
GO_Biological_Process_2023.1003126	Cellular Response To Nutrient Levels (GO:0031669)	1/78	0.523858	0.601602	0	0	1.36322	0.88137	LAMP2	C07a.CA.up	GO_Biological_Process_2023
GO_Biological_Process_2023.1004119	Long-Chain Fatty Acid Metabolic Process (GO:0001676)	1/78	0.523858	0.601602	0	0	1.36322	0.88137	PTGR1	C07a.CA.up	GO_Biological_Process_2023
GO_Biological_Process_2023.1005119	Negative Regulation Of Macromolecule Metabolic Process (GO:0010605)	2/186	0.526614	0.604165	0	0	1.14084	0.731606	PARP14;SMAD5	C07a.CA.up	GO_Biological_Process_2023
GO_Biological_Process_2023.1006119	Positive Regulation Of Catabolic Process (GO:0009896)	1/79	0.528375	0.604382	0	0	1.34568	0.858472	TNFSF12	C07a.CA.up	GO_Biological_Process_2023
GO_Biological_Process_2023.1007119	Positive Regulation Of Protein Localization To Membrane (GO:1905477)	1/79	0.528375	0.604382	0	0	1.34568	0.858472	FIS1	C07a.CA.up	GO_Biological_Process_2023
GO_Biological_Process_2023.1008119	Protein Import Into Nucleus (GO:0006606)	1/79	0.528375	0.604382	0	0	1.34568	0.858472	KPNB1	C07a.CA.up	GO_Biological_Process_2023
GO_Biological_Process_2023.1009118	Regulation Of Organelle Assembly (GO:1902115)	1/80	0.53285	0.608293	0	0	1.32858	0.836359	TBC1D8	C07a.CA.up	GO_Biological_Process_2023
GO_Biological_Process_2023.1010159	Wound Healing (GO:0042060)	1/80	0.53285	0.608293	0	0	1.32858	0.836359	TGFBR1	C07a.CA.up	GO_Biological_Process_2023
GO_Biological_Process_2023.1011164	Endocytosis (GO:0006897)	2/189	0.535226	0.609131	0	0	1.12237	0.701554	AXL;CXCL16	C07a.CA.up	GO_Biological_Process_2023
GO_Biological_Process_2023.1012146	Regulation Of Cell Cycle (GO:0051726)	3/298	0.536738	0.609131	0	0	1.06703	0.663955	PTPRC;YEATS4;TGFBR1	C07a.CA.up	GO_Biological_Process_2023
GO_Biological_Process_2023.1013136	Activation Of Protein Kinase Activity (GO:0032147)	1/81	0.537282	0.609131	0	0	1.3119	0.814995	PRKCD	C07a.CA.up	GO_Biological_Process_2023
GO_Biological_Process_2023.1014128	Cellular Response To Interleukin-1 (GO:0071347)	1/81	0.537282	0.609131	0	0	1.3119	0.814995	GBP2	C07a.CA.up	GO_Biological_Process_2023
GO_Biological_Process_2023.1015122	Cytoskeleton-Dependent Cytokinesis (GO:0061640)	1/81	0.537282	0.609131	0	0	1.3119	0.814995	MYH10	C07a.CA.up	GO_Biological_Process_2023
GO_Biological_Process_2023.1016119	Macromolecule Modification (GO:0043412)	1/81	0.537282	0.609131	0	0	1.3119	0.814995	ARAF	C07a.CA.up	GO_Biological_Process_2023
GO_Biological_Process_2023.1017118	Negative Regulation Of NF-kappaB Transcription Factor Activity (GO:0032088)	1/81	0.537282	0.609131	0	0	1.3119	0.814995	NLRC5	C07a.CA.up	GO_Biological_Process_2023
GO_Biological_Process_2023.1018118	Negative Regulation Of Apoptotic Signaling Pathway (GO:2001234)	1/82	0.541673	0.613505	0	0	1.29564	0.794348	TGFBR1	C07a.CA.up	GO_Biological_Process_2023
GO_Biological_Process_2023.1019118	Regulation Of Epithelial To Mesenchymal Transition (GO:0010717)	1/83	0.546022	0.615392	0	0	1.27977	0.774387	TGFBR1	C07a.CA.up	GO_Biological_Process_2023
GO_Biological_Process_2023.1020118	Calcium Ion Transmembrane Import Into Cytosol (GO:0097553)	1/83	0.546022	0.615392	0	0	1.27977	0.774387	PTPRC	C07a.CA.up	GO_Biological_Process_2023
GO_Biological_Process_2023.1021163	Phospholipase C-activating G Protein-Coupled Receptor Signaling Pathway (GO:0007200)	1/83	0.546022	0.615392	0	0	1.27977	0.774387	GPR65	C07a.CA.up	GO_Biological_Process_2023
GO_Biological_Process_2023.1022138	Vascular Transport (GO:0010232)	1/83	0.546022	0.615392	0	0	1.27977	0.774387	SLC16A7	C07a.CA.up	GO_Biological_Process_2023
GO_Biological_Process_2023.1023125	Regulation Of Signal Transduction (GO:0009966)	2/193	0.546541	0.615392	0	0	1.09864	0.663738	MDFIC;ZDHHC17	C07a.CA.up	GO_Biological_Process_2023
GO_Biological_Process_2023.1024118	Regulation Of Cell Differentiation (GO:0045595)	2/193	0.546541	0.615392	0	0	1.09864	0.663738	RBBP4;TGFBR1	C07a.CA.up	GO_Biological_Process_2023
GO_Biological_Process_2023.1025118	Positive Regulation Of Double-Strand Break Repair (GO:2000781)	1/84	0.55033	0.618424	0	0	1.26429	0.755083	YEATS4	C07a.CA.up	GO_Biological_Process_2023
GO_Biological_Process_2023.1026118	Positive Regulation Of Protein Ubiquitination (GO:0031398)	1/84	0.55033	0.618424	0	0	1.26429	0.755083	ARRDC4	C07a.CA.up	GO_Biological_Process_2023
GO_Biological_Process_2023.1027118	Nuclear-Transcribed mRNA Catabolic Process (GO:0000956)	1/85	0.554597	0.618424	0	0	1.24918	0.736407	CNOT2	C07a.CA.up	GO_Biological_Process_2023
GO_Biological_Process_2023.1028118	Positive Regulation Of Amide Metabolic Process (GO:0034250)	1/85	0.554597	0.618424	0	0	1.24918	0.736407	PRKCD	C07a.CA.up	GO_Biological_Process_2023
GO_Biological_Process_2023.1029118	Response To Interleukin-1 (GO:0070555)	1/85	0.554597	0.618424	0	0	1.24918	0.736407	GBP2	C07a.CA.up	GO_Biological_Process_2023
GO_Biological_Process_2023.1030118	Defense Response To Gram-positive Bacterium (GO:0050830)	1/85	0.554597	0.618424	0	0	1.24918	0.736407	GBP2	C07a.CA.up	GO_Biological_Process_2023
GO_Biological_Process_2023.1031162	Establishment Of Protein Localization To Organelle (GO:0072594)	1/85	0.554597	0.618424	0	0	1.24918	0.736407	KPNB1	C07a.CA.up	GO_Biological_Process_2023
GO_Biological_Process_2023.1032138	Transport Across Blood-Brain Barrier (GO:0150104)	1/85	0.554597	0.618424	0	0	1.24918	0.736407	SLC16A7	C07a.CA.up	GO_Biological_Process_2023
GO_Biological_Process_2023.1033125	Integrin-Mediated Signaling Pathway (GO:0007229)	1/85	0.554597	0.618424	0	0	1.24918	0.736407	ITGA9	C07a.CA.up	GO_Biological_Process_2023
GO_Biological_Process_2023.1034118	Macromolecule Catabolic Process (GO:0009057)	1/85	0.554597	0.618424	0	0	1.24918	0.736407	CLN5	C07a.CA.up	GO_Biological_Process_2023
GO_Biological_Process_2023.1035117	Negative Regulation Of Binding (GO:0051100)	1/86	0.558824	0.622535	0	0	1.23442	0.718334	PRKCD	C07a.CA.up	GO_Biological_Process_2023
GO_Biological_Process_2023.1036117	Positive Regulation Of MAPK Cascade (GO:0043410)	3/310	0.563498	0.627136	0	0	1.02469	0.587756	CD74;PTPRC;TGFBR1	C07a.CA.up	GO_Biological_Process_2023
GO_Biological_Process_2023.1037117	Regulation Of Double-Strand Break Repair (GO:2000779)	1/88	0.567159	0.630602	0	0	1.20592	0.683896	YEATS4	C07a.CA.up	GO_Biological_Process_2023
GO_Biological_Process_2023.1038117	Organic Substance Transport (GO:0071702)	2/201	0.568592	0.631586	0	0	1.05404	0.595103	ARRDC4;TAP1	C07a.CA.up	GO_Biological_Process_2023
GO_Biological_Process_2023.1039117	Cellular Response To Chemical Stress (GO:0062197)	1/89	0.571267	0.632122	0	0	1.19215	0.667485	AIF1	C07a.CA.up	GO_Biological_Process_2023
GO_Biological_Process_2023.1040117	Cellular Response To Peptide Hormone Stimulus (GO:0071375)	1/89	0.571267	0.632122	0	0	1.19215	0.667485	PRKCD	C07a.CA.up	GO_Biological_Process_2023
GO_Biological_Process_2023.1041162	Sensory Perception Of Mechanical Stimulus (GO:0050954)	1/89	0.571267	0.632122	0	0	1.19215	0.667485	CCDC50	C07a.CA.up	GO_Biological_Process_2023
GO_Biological_Process_2023.1042137	Positive Regulation Of Peptidyl-Serine Phosphorylation (GO:0033138)	1/89	0.571267	0.632122	0	0	1.19215	0.667485	ARAF	C07a.CA.up	GO_Biological_Process_2023
GO_Biological_Process_2023.1043124	Negative Regulation Of Cellular Process (GO:0048523)	5/537	0.575907	0.636645	0	0	0.984748	0.543393	RBBP4;VPS13C;TGFBI;IFIT3;CTTNBP2NL	C07a.CA.up	GO_Biological_Process_2023
GO_Biological_Process_2023.1044117	Supramolecular Fiber Organization (GO:0097435)	3/316	0.576524	0.636716	0	0	1.00474	0.55335	MARCKS;B2M;TGFBR1	C07a.CA.up	GO_Biological_Process_2023
GO_Biological_Process_2023.1045117	Regulation Of Angiogenesis (GO:0045765)	2/205	0.579325	0.637415	0	0	1.03306	0.563939	TNFSF12;CTSH	C07a.CA.up	GO_Biological_Process_2023
GO_Biological_Process_2023.1046117	Regulation Of Epithelial Cell Proliferation (GO:0050678)	1/91	0.579368	0.637415	0	0	1.16554	0.636174	B2M	C07a.CA.up	GO_Biological_Process_2023
GO_Biological_Process_2023.1047117	rRNA Metabolic Process (GO:0016072)	1/91	0.579368	0.637415	0	0	1.16554	0.636174	PELP1	C07a.CA.up	GO_Biological_Process_2023
GO_Biological_Process_2023.1048117	Regulation Of Actin Cytoskeleton Organization (GO:0032956)	1/91	0.579368	0.637415	0	0	1.16554	0.636174	PRKCD	C07a.CA.up	GO_Biological_Process_2023
GO_Biological_Process_2023.1049117	B Cell Activation (GO:0042113)	1/92	0.583361	0.639976	0	0	1.15268	0.621234	PTPRC	C07a.CA.up	GO_Biological_Process_2023
GO_Biological_Process_2023.1050117	Sensory Perception Of Sound (GO:0007605)	1/92	0.583361	0.639976	0	0	1.15268	0.621234	CCDC50	C07a.CA.up	GO_Biological_Process_2023
GO_Biological_Process_2023.1051162	Positive Regulation Of Protein Catabolic Process (GO:0045732)	1/92	0.583361	0.639976	0	0	1.15268	0.621234	TNFSF12	C07a.CA.up	GO_Biological_Process_2023
GO_Biological_Process_2023.1052137	Regulation Of Peptidyl-Serine Phosphorylation (GO:0033135)	1/93	0.587316	0.642482	0	0	1.14009	0.606746	ARAF	C07a.CA.up	GO_Biological_Process_2023
GO_Biological_Process_2023.1053124	Cytoplasmic Translation (GO:0002181)	1/93	0.587316	0.642482	0	0	1.14009	0.606746	RPL36	C07a.CA.up	GO_Biological_Process_2023
GO_Biological_Process_2023.1054116	Positive Regulation Of Cellular Component Biogenesis (GO:0044089)	1/93	0.587316	0.642482	0	0	1.14009	0.606746	BMF	C07a.CA.up	GO_Biological_Process_2023
GO_Biological_Process_2023.1055116	Regulation Of mRNA Splicing, Via Spliceosome (GO:0048024)	1/94	0.591234	0.645543	0	0	1.12777	0.592693	WDR77	C07a.CA.up	GO_Biological_Process_2023
GO_Biological_Process_2023.1056116	Retrograde Transport, Endosome To Golgi (GO:0042147)	1/94	0.591234	0.645543	0	0	1.12777	0.592693	CLN5	C07a.CA.up	GO_Biological_Process_2023
GO_Biological_Process_2023.1057116	T Cell Receptor Signaling Pathway (GO:0050852)	1/95	0.595115	0.647328	0	0	1.11572	0.579058	PTPRC	C07a.CA.up	GO_Biological_Process_2023
GO_Biological_Process_2023.1058116	Cell Junction Assembly (GO:0034329)	1/95	0.595115	0.647328	0	0	1.11572	0.579058	VMP1	C07a.CA.up	GO_Biological_Process_2023
GO_Biological_Process_2023.1059116	Positive Regulation Of Epithelial Cell Migration (GO:0010634)	1/95	0.595115	0.647328	0	0	1.11572	0.579058	CTSH	C07a.CA.up	GO_Biological_Process_2023
GO_Biological_Process_2023.1060116	Positive Regulation Of Transmembrane Receptor Protein Serine/Threonine Kinase Signaling Pathway (GO:0090100)	1/95	0.595115	0.647328	0	0	1.11572	0.579058	TGFBR1	C07a.CA.up	GO_Biological_Process_2023
GO_Biological_Process_2023.1061161	Regulation Of Macroautophagy (GO:0016241)	1/96	0.59896	0.650283	0	0	1.10392	0.565826	QSOX1	C07a.CA.up	GO_Biological_Process_2023
GO_Biological_Process_2023.1062137	Positive Regulation Of Supramolecular Fiber Organization (GO:1902905)	1/96	0.59896	0.650283	0	0	1.10392	0.565826	DRG1	C07a.CA.up	GO_Biological_Process_2023
GO_Biological_Process_2023.1063123	Protein-Containing Complex Assembly (GO:0065003)	3/328	0.601841	0.652574	0	0	0.967047	0.491031	CD74;CAPZA2;ASB2	C07a.CA.up	GO_Biological_Process_2023
GO_Biological_Process_2023.1064116	Regulation Of Defense Response (GO:0031347)	1/97	0.602768	0.652574	0	0	1.09236	0.55298	PIK3AP1	C07a.CA.up	GO_Biological_Process_2023
GO_Biological_Process_2023.1065116	Monocarboxylic Acid Metabolic Process (GO:0032787)	1/97	0.602768	0.652574	0	0	1.09236	0.55298	GATM	C07a.CA.up	GO_Biological_Process_2023
GO_Biological_Process_2023.1066116	Proteolysis (GO:0006508)	3/330	0.605963	0.654813	0	0	0.961034	0.481417	CTSH;CTSS;CTSC	C07a.CA.up	GO_Biological_Process_2023
GO_Biological_Process_2023.1067116	Phosphatidylinositol Biosynthetic Process (GO:0006661)	1/98	0.60654	0.654813	0	0	1.08105	0.540507	INPP4A	C07a.CA.up	GO_Biological_Process_2023
GO_Biological_Process_2023.1068116	Positive Regulation Of Cold-Induced Thermogenesis (GO:0120162)	1/98	0.60654	0.654813	0	0	1.08105	0.540507	GATM	C07a.CA.up	GO_Biological_Process_2023
GO_Biological_Process_2023.1069116	Axon Development (GO:0061564)	1/99	0.610277	0.657616	0	0	1.06996	0.528394	ZDHHC17	C07a.CA.up	GO_Biological_Process_2023
GO_Biological_Process_2023.1070114	Cellular Response To Insulin Stimulus (GO:0032869)	1/99	0.610277	0.657616	0	0	1.06996	0.528394	NAMPT	C07a.CA.up	GO_Biological_Process_2023
GO_Biological_Process_2023.1071159	Antimicrobial Humoral Response (GO:0019730)	1/100	0.613978	0.66037	0	0	1.0591	0.516626	BPIFA1	C07a.CA.up	GO_Biological_Process_2023
GO_Biological_Process_2023.1072136	ncRNA Processing (GO:0034470)	1/100	0.613978	0.66037	0	0	1.0591	0.516626	PELP1	C07a.CA.up	GO_Biological_Process_2023
GO_Biological_Process_2023.1073121	Hemopoiesis (GO:0030097)	1/101	0.617644	0.662397	0	0	1.04846	0.505192	PTPRC	C07a.CA.up	GO_Biological_Process_2023
GO_Biological_Process_2023.1074114	rRNA Processing (GO:0006364)	1/101	0.617644	0.662397	0	0	1.04846	0.505192	PELP1	C07a.CA.up	GO_Biological_Process_2023
GO_Biological_Process_2023.1075112	Proteasomal Protein Catabolic Process (GO:0010498)	2/220	0.61783	0.662397	0	0	0.961242	0.462878	PMAIP1;ASB2	C07a.CA.up	GO_Biological_Process_2023
GO_Biological_Process_2023.1076112	Negative Regulation Of Gene Expression (GO:0010629)	3/336	0.618161	0.662397	0	0	0.943427	0.453795	PTGER4;PARP14;SMAD5	C07a.CA.up	GO_Biological_Process_2023
GO_Biological_Process_2023.1077111	Regulation Of Protein Secretion (GO:0050708)	1/102	0.621276	0.665117	0	0	1.03802	0.494079	MYH10	C07a.CA.up	GO_Biological_Process_2023
GO_Biological_Process_2023.1078111	Negative Regulation Of Nucleic Acid-Templated Transcription (GO:1903507)	4/456	0.628313	0.670914	0	0	0.926046	0.43035	MDFIC;RBBP4;ARID5A;IKZF1	C07a.CA.up	GO_Biological_Process_2023
GO_Biological_Process_2023.1079111	Positive Regulation Of Inflammatory Response (GO:0050729)	1/104	0.628436	0.670914	0	0	1.01776	0.472773	PTGER4	C07a.CA.up	GO_Biological_Process_2023
GO_Biological_Process_2023.1080111	Macroautophagy (GO:0016236)	1/104	0.628436	0.670914	0	0	1.01776	0.472773	LAMP2	C07a.CA.up	GO_Biological_Process_2023
GO_Biological_Process_2023.1081156	Regulation Of Neuron Apoptotic Process (GO:0043523)	1/105	0.631966	0.673435	0	0	1.00793	0.462558	NAE1	C07a.CA.up	GO_Biological_Process_2023
GO_Biological_Process_2023.1082134	Cellular Response To Organonitrogen Compound (GO:0071417)	1/105	0.631966	0.673435	0	0	1.00793	0.462558	LAMTOR4	C07a.CA.up	GO_Biological_Process_2023
GO_Biological_Process_2023.1083119	Regulation Of Cell Growth (GO:0001558)	2/227	0.634857	0.675891	0	0	0.931004	0.423007	TGFBR1;CXCL16	C07a.CA.up	GO_Biological_Process_2023
GO_Biological_Process_2023.1084112	Regulation Of G1/S Transition Of Mitotic Cell Cycle (GO:2000045)	1/106	0.635462	0.675911	0	0	0.998278	0.452622	AIF1	C07a.CA.up	GO_Biological_Process_2023
GO_Biological_Process_2023.1085111	Positive Regulation Of Metabolic Process (GO:0009893)	1/108	0.642356	0.681985	0	0	0.979519	0.433548	GATM	C07a.CA.up	GO_Biological_Process_2023
GO_Biological_Process_2023.1086111	Glycerophospholipid Biosynthetic Process (GO:0046474)	1/108	0.642356	0.681985	0	0	0.979519	0.433548	INPP4A	C07a.CA.up	GO_Biological_Process_2023
GO_Biological_Process_2023.1087111	Negative Regulation Of Intracellular Signal Transduction (GO:1902532)	2/231	0.644319	0.682451	0	0	0.914555	0.402004	PLEKHA1;RHOH	C07a.CA.up	GO_Biological_Process_2023
GO_Biological_Process_2023.1088111	Negative Regulation Of Developmental Process (GO:0051093)	1/109	0.645754	0.682451	0	0	0.9704	0.424392	RBBP4	C07a.CA.up	GO_Biological_Process_2023
GO_Biological_Process_2023.1089111	Regulation Of Proteasomal Ubiquitin-Dependent Protein Catabolic Process (GO:0032434)	1/109	0.645754	0.682451	0	0	0.9704	0.424392	ARAF	C07a.CA.up	GO_Biological_Process_2023
GO_Biological_Process_2023.1090111	Cell-Matrix Adhesion (GO:0007160)	1/109	0.645754	0.682451	0	0	0.9704	0.424392	ITGA9	C07a.CA.up	GO_Biological_Process_2023
GO_Biological_Process_2023.1091156	Regulation Of Wnt Signaling Pathway (GO:0030111)	1/109	0.645754	0.682451	0	0	0.9704	0.424392	MDFIC	C07a.CA.up	GO_Biological_Process_2023
GO_Biological_Process_2023.1092134	Positive Regulation Of Developmental Process (GO:0051094)	2/233	0.648977	0.684127	0	0	0.906544	0.391952	FIS1;RBBP4	C07a.CA.up	GO_Biological_Process_2023
GO_Biological_Process_2023.1093119	External Encapsulating Structure Organization (GO:0045229)	1/110	0.64912	0.684127	0	0	0.961448	0.415478	TGFBI	C07a.CA.up	GO_Biological_Process_2023
GO_Biological_Process_2023.1094112	Regulation Of JNK Cascade (GO:0046328)	1/110	0.64912	0.684127	0	0	0.961448	0.415478	MDFIC	C07a.CA.up	GO_Biological_Process_2023
GO_Biological_Process_2023.1095111	Translation (GO:0006412)	2/234	0.651288	0.685761	0	0	0.902591	0.387034	RPL36;DRG1	C07a.CA.up	GO_Biological_Process_2023
GO_Biological_Process_2023.1096111	Negative Regulation Of Transmembrane Receptor Protein Serine/Threonine Kinase Signaling Pathway (GO:0090101)	1/111	0.652454	0.685761	0	0	0.95266	0.4068	RBBP4	C07a.CA.up	GO_Biological_Process_2023
GO_Biological_Process_2023.1097111	Regulation Of Transforming Growth Factor Beta Receptor Signaling Pathway (GO:0017015)	1/111	0.652454	0.685761	0	0	0.95266	0.4068	RBBP4	C07a.CA.up	GO_Biological_Process_2023
GO_Biological_Process_2023.1098111	Protein Deubiquitination (GO:0016579)	1/112	0.655757	0.688604	0	0	0.944029	0.398348	OTUD5	C07a.CA.up	GO_Biological_Process_2023
GO_Biological_Process_2023.1099110	Regulation Of Protein Ubiquitination (GO:0031396)	1/113	0.659028	0.69141	0	0	0.935553	0.390115	TGFBR1	C07a.CA.up	GO_Biological_Process_2023
GO_Biological_Process_2023.1100144	Protein Modification By Small Protein Removal (GO:0070646)	1/114	0.662269	0.693547	0	0	0.927227	0.382095	OTUD5	C07a.CA.up	GO_Biological_Process_2023
GO_Biological_Process_2023.1101156	Regulation Of MAP Kinase Activity (GO:0043405)	1/114	0.662269	0.693547	0	0	0.927227	0.382095	PRKCD	C07a.CA.up	GO_Biological_Process_2023
GO_Biological_Process_2023.1102137	Positive Regulation Of Gene Expression (GO:0010628)	4/480	0.66806	0.698977	0	0	0.878265	0.354272	PTGER4;CD74;CTSH;TGFBR1	C07a.CA.up	GO_Biological_Process_2023
GO_Biological_Process_2023.1103128	Positive Regulation Of Macromolecule Metabolic Process (GO:0010604)	3/364	0.671672	0.702119	0	0	0.869002	0.34585	CD74;CTSH;TGFBR1	C07a.CA.up	GO_Biological_Process_2023
GO_Biological_Process_2023.1104119	Regulation Of Protein-Containing Complex Assembly (GO:0043254)	1/119	0.678017	0.70811	0	0	0.887712	0.34495	BMF	C07a.CA.up	GO_Biological_Process_2023
GO_Biological_Process_2023.1105115	Regulation Of Protein Catabolic Process (GO:0042176)	1/122	0.687113	0.716313	0	0	0.865571	0.324811	TNFSF12	C07a.CA.up	GO_Biological_Process_2023
GO_Biological_Process_2023.1106111	Receptor-Mediated Endocytosis (GO:0006898)	1/122	0.687113	0.716313	0	0	0.865571	0.324811	CXCL16	C07a.CA.up	GO_Biological_Process_2023
GO_Biological_Process_2023.1107109	Regulation Of Cell Motility (GO:2000145)	1/123	0.690088	0.718764	0	0	0.858432	0.318423	DOCK10	C07a.CA.up	GO_Biological_Process_2023
GO_Biological_Process_2023.1108109	Enzyme-Linked Receptor Protein Signaling Pathway (GO:0007167)	1/124	0.693035	0.721182	0	0	0.85141	0.31219	AXL	C07a.CA.up	GO_Biological_Process_2023
GO_Biological_Process_2023.1109108	Regulation Of Response To External Stimulus (GO:0032101)	1/127	0.701709	0.728893	0	0	0.831011	0.294374	PIK3AP1	C07a.CA.up	GO_Biological_Process_2023
GO_Biological_Process_2023.1110153	Regulation Of Anatomical Structure Morphogenesis (GO:0022603)	1/127	0.701709	0.728893	0	0	0.831011	0.294374	PAK2	C07a.CA.up	GO_Biological_Process_2023
GO_Biological_Process_2023.1111156	DNA Damage Response (GO:0006974)	3/384	0.706421	0.732778	0	0	0.822538	0.285868	CASP9;PRKCD;NAE1	C07a.CA.up	GO_Biological_Process_2023
GO_Biological_Process_2023.1112140	Protein Homooligomerization (GO:0051260)	1/129	0.707356	0.732778	0	0	0.817944	0.283189	B2M	C07a.CA.up	GO_Biological_Process_2023
GO_Biological_Process_2023.1113129	Regulation Of DNA Repair (GO:0006282)	1/129	0.707356	0.732778	0	0	0.817944	0.283189	YEATS4	C07a.CA.up	GO_Biological_Process_2023
GO_Biological_Process_2023.1114121	Golgi Organization (GO:0007030)	1/130	0.710139	0.735001	0	0	0.811562	0.277793	VMP1	C07a.CA.up	GO_Biological_Process_2023
GO_Biological_Process_2023.1115116	Plasma Membrane Bounded Cell Projection Organization (GO:0120036)	1/132	0.715628	0.740017	0	0	0.79909	0.267372	PLEKHA1	C07a.CA.up	GO_Biological_Process_2023
GO_Biological_Process_2023.1116111	Protein Localization To Organelle (GO:0033365)	1/137	0.7289	0.753066	0	0	0.769517	0.243336	GBP2	C07a.CA.up	GO_Biological_Process_2023
GO_Biological_Process_2023.1117108	Plasma Membrane Bounded Cell Projection Assembly (GO:0120031)	2/275	0.735968	0.759688	0	0	0.765431	0.234657	S1PR2;AIF1	C07a.CA.up	GO_Biological_Process_2023
GO_Biological_Process_2023.1118107	Regulation Of Cell Adhesion (GO:0030155)	1/144	0.746452	0.769472	0	0	0.731588	0.213934	TGFBI	C07a.CA.up	GO_Biological_Process_2023
GO_Biological_Process_2023.1119107	Monoatomic Cation Transmembrane Transport (GO:0098655)	2/281	0.746781	0.769472	0	0	0.74874	0.218619	ATP6AP1;HVCN1	C07a.CA.up	GO_Biological_Process_2023
GO_Biological_Process_2023.1120107	Regulation Of Cold-Induced Thermogenesis (GO:0120161)	1/146	0.751256	0.772701	0	0	0.721423	0.206334	GATM	C07a.CA.up	GO_Biological_Process_2023
GO_Biological_Process_2023.1121154	Positive Regulation Of Cellular Catabolic Process (GO:0031331)	1/146	0.751256	0.772701	0	0	0.721423	0.206334	PRKCD	C07a.CA.up	GO_Biological_Process_2023
GO_Biological_Process_2023.1122131	Inorganic Cation Transmembrane Transport (GO:0098662)	2/284	0.752045	0.772823	0	0	0.740661	0.211058	ATP6AP1;HVCN1	C07a.CA.up	GO_Biological_Process_2023
GO_Biological_Process_2023.1123117	Negative Regulation Of DNA-binding Transcription Factor Activity (GO:0043433)	1/149	0.758292	0.77855	0	0	0.706692	0.195532	NLRC5	C07a.CA.up	GO_Biological_Process_2023
GO_Biological_Process_2023.1124109	Neuron Development (GO:0048666)	1/150	0.760594	0.779524	0	0	0.701913	0.192083	CLN5	C07a.CA.up	GO_Biological_Process_2023
GO_Biological_Process_2023.1125107	protein-RNA Complex Assembly (GO:0022618)	1/150	0.760594	0.779524	0	0	0.701913	0.192083	WDR77	C07a.CA.up	GO_Biological_Process_2023
GO_Biological_Process_2023.1126107	Cellular Response To Growth Factor Stimulus (GO:0071363)	1/155	0.771777	0.789285	0	0	0.678951	0.175889	TGFBR1	C07a.CA.up	GO_Biological_Process_2023
GO_Biological_Process_2023.1127107	Ribosome Biogenesis (GO:0042254)	1/155	0.771777	0.789285	0	0	0.678951	0.175889	PELP1	C07a.CA.up	GO_Biological_Process_2023
GO_Biological_Process_2023.1128107	Gene Expression (GO:0010467)	2/296	0.772171	0.789285	0	0	0.709993	0.183568	CASP9;RPL36	C07a.CA.up	GO_Biological_Process_2023
GO_Biological_Process_2023.1129107	Peptide Biosynthetic Process (GO:0043043)	1/158	0.778236	0.79478	0	0	0.665876	0.166952	RPL36	C07a.CA.up	GO_Biological_Process_2023
GO_Biological_Process_2023.1130107	Nitrogen Compound Transport (GO:0071705)	1/163	0.7886	0.804651	0	0	0.64516	0.153223	ARRDC4	C07a.CA.up	GO_Biological_Process_2023
GO_Biological_Process_2023.1131154	Neuron Differentiation (GO:0030182)	1/173	0.807903	0.823618	0	0	0.607342	0.129554	TGFBR1	C07a.CA.up	GO_Biological_Process_2023
GO_Biological_Process_2023.1132131	Regulation Of Neuron Projection Development (GO:0010975)	1/174	0.809734	0.824756	0	0	0.6038	0.127431	PAK2	C07a.CA.up	GO_Biological_Process_2023
GO_Biological_Process_2023.1133117	Organelle Assembly (GO:0070925)	2/322	0.810964	0.825279	0	0	0.651437	0.136497	VMP1;HPS4	C07a.CA.up	GO_Biological_Process_2023
GO_Biological_Process_2023.1134109	Endosomal Transport (GO:0016197)	1/180	0.820362	0.834107	0	0	0.583383	0.115515	CLN5	C07a.CA.up	GO_Biological_Process_2023
GO_Biological_Process_2023.1135107	Macromolecule Biosynthetic Process (GO:0009059)	1/183	0.825453	0.838543	0	0	0.573679	0.110045	RPL36	C07a.CA.up	GO_Biological_Process_2023
GO_Biological_Process_2023.1136107	Axonogenesis (GO:0007409)	1/188	0.83362	0.846095	0	0	0.558198	0.10158	ZDHHC17	C07a.CA.up	GO_Biological_Process_2023
GO_Biological_Process_2023.1137107	Neuron Projection Development (GO:0031175)	1/192	0.839879	0.851697	0	0	0.546396	0.0953451	DOCK10	C07a.CA.up	GO_Biological_Process_2023
GO_Biological_Process_2023.1138107	Endomembrane System Organization (GO:0010256)	1/196	0.845903	0.856301	0	0	0.535079	0.0895456	VMP1	C07a.CA.up	GO_Biological_Process_2023
GO_Biological_Process_2023.1139107	Positive Regulation Of Protein Metabolic Process (GO:0051247)	1/196	0.845903	0.856301	0	0	0.535079	0.0895456	TNFSF12	C07a.CA.up	GO_Biological_Process_2023
GO_Biological_Process_2023.1140106	Protein Localization (GO:0008104)	2/351	0.84722	0.856881	0	0	0.596418	0.0988833	CD74;UNC93B1	C07a.CA.up	GO_Biological_Process_2023
GO_Biological_Process_2023.1141152	DNA-templated Transcription (GO:0006351)	1/199	0.850273	0.859216	0	0	0.526891	0.0854604	POLR3GL	C07a.CA.up	GO_Biological_Process_2023
GO_Biological_Process_2023.1142130	Negative Regulation Of Cell Differentiation (GO:0045596)	1/207	0.861333	0.86963	0	0	0.506223	0.0755657	TGFBR1	C07a.CA.up	GO_Biological_Process_2023
GO_Biological_Process_2023.1143115	mRNA Splicing, Via Spliceosome (GO:0000398)	1/211	0.866555	0.874136	0	0	0.496479	0.0711107	WDR77	C07a.CA.up	GO_Biological_Process_2023
GO_Biological_Process_2023.1144108	Regulation Of DNA-templated Transcription (GO:0006355)	14/1922	0.879132	0.886049	0	0	0.75065	0.0966986	CD74;HP1BP3;ARID5A;RHOH;YEATS4;IKZF1;SMAD5;TGFBR1;MAFB;MDFIC;RBBP4;POLR3C;CNOT2;KANSL3	C07a.CA.up	GO_Biological_Process_2023
GO_Biological_Process_2023.1145105	Positive Regulation Of Transcription By RNA Polymerase II (GO:0045944)	6/938	0.882875	0.889044	0	0	0.664146	0.0827334	KANSL3;NAMPT;UBE2E1;NLRC5;SMAD5;PELP1	C07a.CA.up	GO_Biological_Process_2023
GO_Biological_Process_2023.1146104	Regulation Of Autophagy (GO:0010506)	1/241	0.899959	0.905456	0	0	0.433754	0.0457205	BMF	C07a.CA.up	GO_Biological_Process_2023
GO_Biological_Process_2023.1147104	Organelle Organization (GO:0006996)	2/418	0.908094	0.912844	0	0	0.498637	0.0480723	VMP1;VPS13C	C07a.CA.up	GO_Biological_Process_2023
GO_Biological_Process_2023.1148104	Negative Regulation Of DNA-templated Transcription (GO:0045892)	6/1025	0.926352	0.930387	0	0	0.604643	0.0462558	MAFB;MDFIC;RBBP4;CNOT2;ARID5A;IKZF1	C07a.CA.up	GO_Biological_Process_2023
GO_Biological_Process_2023.1149104	Negative Regulation Of Transcription By RNA Polymerase II (GO:0000122)	4/763	0.933171	0.935648	0	0	0.542734	0.037539	MAFB;RBBP4;CNOT2;ARID5A	C07a.CA.up	GO_Biological_Process_2023
GO_Biological_Process_2023.1150104	Positive Regulation Of Cell Differentiation (GO:0045597)	1/283	0.933214	0.935648	0	0	0.36836	0.0254614	TGFBR1	C07a.CA.up	GO_Biological_Process_2023
GO_Biological_Process_2023.1151151	DNA Metabolic Process (GO:0006259)	1/288	0.936354	0.937981	0	0	0.36185	0.0237958	TOP3A	C07a.CA.up	GO_Biological_Process_2023
GO_Biological_Process_2023.1152128	Proteasome-Mediated Ubiquitin-Dependent Protein Catabolic Process (GO:0043161)	1/319	0.952797	0.953624	0	0	0.326057	0.0157659	ASB2	C07a.CA.up	GO_Biological_Process_2023
GO_Biological_Process_2023.1153115	Regulation Of Transcription By RNA Polymerase II (GO:0006357)	12/2028	0.974628	0.974628	0	0	0.598433	0.0153793	MAFB;RBBP4;CNOT2;KANSL3;NAMPT;ARID5A;UBE2E1;NLRC5;YEATS4;IKZF1;SMAD5;PELP1	C07a.CA.up	GO_Biological_Process_2023
GO_Cellular_Component_2023.12805	Lysosome (GO:0005764)	15/503	9.13847e-05	0.0129766	0	0	3.41348	31.7468	IFITM3;CD74;IFITM2;SEH1L;UNC93B1;VPS13C;PRKCD;HPS4;CP;CTSS;CLN5;LAMP2;CTSH;LAMTOR4;CTSC	C07a.CA.up	GO_Cellular_Component_2023
GO_Cellular_Component_2023.21090	Lytic Vacuole (GO:0000323)	9/223	0.000279985	0.019879	0	0	4.57874	37.4576	UNC93B1;VPS13C;LAMP2;HPS4;CTSH;LAMTOR4;CTSS;CTSC;CLN5	C07a.CA.up	GO_Cellular_Component_2023
GO_Cellular_Component_2023.31004	Tertiary Granule Lumen (GO:1904724)	4/53	0.00157597	0.0597564	0	0	8.72013	56.27	CTSH;QSOX1;B2M;CTSS	C07a.CA.up	GO_Cellular_Component_2023
GO_Cellular_Component_2023.4807	Lytic Vacuole Membrane (GO:0098852)	9/287	0.00168328	0.0597564	0	0	3.51313	22.4384	IFITM3;CD74;IFITM2;SEH1L;LAMP2;HPS4;LAMTOR4;CP;CLN5	C07a.CA.up	GO_Cellular_Component_2023
GO_Cellular_Component_2023.5806	Phagocytic Vesicle (GO:0045335)	5/100	0.00260718	0.0740439	0	0	5.63959	33.5527	UNC93B1;HVCN1;TAP1;B2M;CTSS	C07a.CA.up	GO_Cellular_Component_2023
GO_Cellular_Component_2023.6806	Vacuolar Lumen (GO:0005775)	6/161	0.00432692	0.0904514	0	0	4.1578	22.6305	C3;CD74;LAMP2;PRKCD;CTSS;CTSC	C07a.CA.up	GO_Cellular_Component_2023
GO_Cellular_Component_2023.7806	Tertiary Granule (GO:0070820)	6/162	0.00445887	0.0904514	0	0	4.13094	22.3602	LAMP2;CTSH;QSOX1;GPR84;B2M;CTSS	C07a.CA.up	GO_Cellular_Component_2023
GO_Cellular_Component_2023.8805	Lysosomal Membrane (GO:0005765)	9/356	0.00691329	0.122711	0	0	2.80461	13.951	IFITM3;CD74;IFITM2;SEH1L;LAMP2;HPS4;LAMTOR4;CP;CLN5	C07a.CA.up	GO_Cellular_Component_2023
GO_Cellular_Component_2023.9805	Phagocytic Vesicle Membrane (GO:0030670)	3/45	0.00880797	0.13897	0	0	7.59178	35.9251	HVCN1;TAP1;B2M	C07a.CA.up	GO_Cellular_Component_2023
GO_Cellular_Component_2023.10804	Secretory Granule Lumen (GO:0034774)	8/316	0.0105569	0.142065	0	0	2.79874	12.737	C3;PRKCD;F13A1;CTSH;QSOX1;B2M;KPNB1;CTSC	C07a.CA.up	GO_Cellular_Component_2023
GO_Cellular_Component_2023.111018	RNA Polymerase III Complex (GO:0005666)	2/17	0.0110051	0.142065	0	0	14.1148	63.6492	POLR3GL;POLR3C	C07a.CA.up	GO_Cellular_Component_2023
GO_Cellular_Component_2023.12806	Platelet Dense Granule (GO:0042827)	2/20	0.0150924	0.178594	0	0	11.7605	49.3186	LAMP2;HPS4	C07a.CA.up	GO_Cellular_Component_2023
GO_Cellular_Component_2023.13608	Specific Granule (GO:0042581)	5/159	0.0176779	0.189545	0	0	3.46856	13.9971	HVCN1;QSOX1;GPR84;B2M;KPNB1	C07a.CA.up	GO_Cellular_Component_2023
GO_Cellular_Component_2023.14607	Golgi-associated Vesicle Membrane (GO:0030660)	2/23	0.0197286	0.189545	0	0	10.0789	39.5667	ZDHHC17;ITM2B	C07a.CA.up	GO_Cellular_Component_2023
GO_Cellular_Component_2023.15507	Specific Granule Lumen (GO:0035580)	3/61	0.0200224	0.189545	0	0	5.49305	21.4828	QSOX1;B2M;KPNB1	C07a.CA.up	GO_Cellular_Component_2023
GO_Cellular_Component_2023.16489	Endosome Lumen (GO:0031904)	2/25	0.0231076	0.198878	0	0	9.20158	34.6678	B2M;CTSS	C07a.CA.up	GO_Cellular_Component_2023
GO_Cellular_Component_2023.17395	Bounding Membrane Of Organelle (GO:0098588)	14/819	0.0238093	0.198878	0	0	1.8888	7.05971	CD74;ATP6AP1;UNC93B1;HVCN1;TAP1;MACO1;ZDHHC17;PTPRC;CYTH4;QSOX1;GBP2;B2M;ITM2B;CTSC	C07a.CA.up	GO_Cellular_Component_2023
GO_Cellular_Component_2023.18377	Endolysosome (GO:0036019)	2/28	0.0285843	0.225498	0	0	8.13863	28.932	PRKCD;CTSS	C07a.CA.up	GO_Cellular_Component_2023
GO_Cellular_Component_2023.19305	COPII-coated ER To Golgi Transport Vesicle (GO:0030134)	3/76	0.0353215	0.263982	0	0	4.36103	14.5801	CD74;B2M;CTSC	C07a.CA.up	GO_Cellular_Component_2023
GO_Cellular_Component_2023.20292	Late Endosome (GO:0005770)	5/205	0.0454486	0.273	0	0	2.66454	8.23655	IFITM2;VPS13C;LAMP2;LAMTOR4;CTSS	C07a.CA.up	GO_Cellular_Component_2023
GO_Cellular_Component_2023.21272	Platelet Dense Granule Membrane (GO:0031088)	1/5	0.0463697	0.273	0	0	26.3391	80.8902	LAMP2	C07a.CA.up	GO_Cellular_Component_2023
GO_Cellular_Component_2023.22253	Activin Receptor Complex (GO:0048179)	1/5	0.0463697	0.273	0	0	26.3391	80.8902	TGFBR1	C07a.CA.up	GO_Cellular_Component_2023
GO_Cellular_Component_2023.23239	Alveolar Lamellar Body (GO:0097208)	1/5	0.0463697	0.273	0	0	26.3391	80.8902	CTSH	C07a.CA.up	GO_Cellular_Component_2023
GO_Cellular_Component_2023.24229	Late Endosome Membrane (GO:0031902)	3/85	0.0467002	0.273	0	0	3.88061	11.8902	IFITM2;LAMP2;LAMTOR4	C07a.CA.up	GO_Cellular_Component_2023
GO_Cellular_Component_2023.25202	Lysosomal Lumen (GO:0043202)	3/86	0.0480634	0.273	0	0	3.83366	11.636	CD74;LAMP2;CTSS	C07a.CA.up	GO_Cellular_Component_2023
GO_Cellular_Component_2023.26189	Azurophil Granule Lumen (GO:0035578)	3/89	0.0522691	0.278385	0	0	3.69936	10.9181	C3;PRKCD;CTSC	C07a.CA.up	GO_Cellular_Component_2023
GO_Cellular_Component_2023.27179	Mitochondrial Outer Membrane (GO:0005741)	4/151	0.0552503	0.278385	0	0	2.8923	8.37575	FIS1;VPS13C;PMAIP1;BMF	C07a.CA.up	GO_Cellular_Component_2023
GO_Cellular_Component_2023.28169	NURF Complex (GO:0016589)	1/6	0.0553837	0.278385	0	0	21.0702	60.966	RBBP4	C07a.CA.up	GO_Cellular_Component_2023
GO_Cellular_Component_2023.29163	Azurophil Granule (GO:0042582)	4/155	0.05969	0.278385	0	0	2.81511	7.93463	C3;LAMP2;PRKCD;CTSC	C07a.CA.up	GO_Cellular_Component_2023
GO_Cellular_Component_2023.30161	ESC/E(Z) Complex (GO:0035098)	1/7	0.064313	0.278385	0	0	17.5576	48.178	RBBP4	C07a.CA.up	GO_Cellular_Component_2023
GO_Cellular_Component_2023.31189	Endocytic Vesicle Membrane (GO:0030666)	4/159	0.0643141	0.278385	0	0	2.7419	7.52371	CD74;HVCN1;TAP1;B2M	C07a.CA.up	GO_Cellular_Component_2023
GO_Cellular_Component_2023.32171	Collagen-Containing Extracellular Matrix (GO:0062023)	7/373	0.064477	0.278385	0	0	2.0434	5.60187	C1QB;C1QA;F13A1;CTSH;TGFBI;CTSS;CTSC	C07a.CA.up	GO_Cellular_Component_2023
GO_Cellular_Component_2023.33160	Nuclear Membrane (GO:0031965)	5/227	0.0646951	0.278385	0	0	2.39779	6.56532	INPP4A;DCTN5;YEATS4;MACO1;KPNB1	C07a.CA.up	GO_Cellular_Component_2023
GO_Cellular_Component_2023.34154	Golgi-associated Vesicle (GO:0005798)	2/47	0.0728195	0.304129	0	0	4.6978	12.3072	ZDHHC17;ITM2B	C07a.CA.up	GO_Cellular_Component_2023
GO_Cellular_Component_2023.35153	Membrane Raft (GO:0045121)	4/169	0.0766683	0.307529	0	0	2.57441	6.61178	TLR1;PTPRC;CD48;TGFBR1	C07a.CA.up	GO_Cellular_Component_2023
GO_Cellular_Component_2023.36153	Organelle Outer Membrane (GO:0031968)	4/170	0.0779651	0.307529	0	0	2.55878	6.5287	FIS1;VPS13C;PMAIP1;BMF	C07a.CA.up	GO_Cellular_Component_2023
GO_Cellular_Component_2023.37152	Autolysosome (GO:0044754)	1/9	0.0819205	0.314398	0	0	13.1669	32.9436	LAMP2	C07a.CA.up	GO_Cellular_Component_2023
GO_Cellular_Component_2023.38145	Endoplasmic reticulum-Golgi Intermediate Compartment Membrane (GO:0033116)	2/52	0.0866724	0.319595	0	0	4.22695	10.3375	TAP1;CTSC	C07a.CA.up	GO_Cellular_Component_2023
GO_Cellular_Component_2023.39144	NSL Complex (GO:0044545)	1/10	0.0906002	0.319595	0	0	11.7033	28.1031	KANSL3	C07a.CA.up	GO_Cellular_Component_2023
GO_Cellular_Component_2023.40144	Actin Cytoskeleton (GO:0015629)	6/327	0.0906207	0.319595	0	0	1.99071	4.77983	MARCKS;AXL;CAPZA2;NPM3;AIF1;CTTNBP2NL	C07a.CA.up	GO_Cellular_Component_2023
GO_Cellular_Component_2023.41183	ER To Golgi Transport Vesicle Membrane (GO:0012507)	2/55	0.095332	0.319595	0	0	3.98709	9.37121	CD74;B2M	C07a.CA.up	GO_Cellular_Component_2023
GO_Cellular_Component_2023.42160	Coated Vesicle Membrane (GO:0030662)	2/55	0.095332	0.319595	0	0	3.98709	9.37121	CD74;B2M	C07a.CA.up	GO_Cellular_Component_2023
GO_Cellular_Component_2023.43147	Ficolin-1-Rich Granule (GO:0101002)	4/184	0.0972499	0.319595	0	0	2.35808	5.49543	LAMP2;CTSH;KPNB1;CTSS	C07a.CA.up	GO_Cellular_Component_2023
GO_Cellular_Component_2023.44144	Early Phagosome (GO:0032009)	1/11	0.0991983	0.319595	0	0	10.5324	24.3366	UNC93B1	C07a.CA.up	GO_Cellular_Component_2023
GO_Cellular_Component_2023.45144	Intracellular Membrane-Bounded Organelle (GO:0043231)	57/5175	0.103722	0.319595	0	0	1.23968	2.80918	OTUD5;CMAS;HP1BP3;YEATS4;IKZF1;CTSS;DOCK10;LAMP2;CTSH;UBAP2L;QSOX1;CTSC;PELP1;TLE4;ARRDC4;FNBP1;PRKCD;TOP3A;ARID5A;UBE2E1;ZDHHC17;ASRGL1;TGFBR1;MOB3A;WDR77;INPP4A;MDFIC;KPNB1;DCTN4;NLRC5;GPATCH2L;AIF1;OSGEP;ADAP2;RBBP4;RNF138;PMAIP1;NAE1;GBP2;MYH10;PAK2;PTPN18;CD74;POLR3GL;MACO1;PARP14;SMAD5;PSMB8;MAFB;STAG2;AXL;CNOT2;KANSL3;STK17B;DRG1;LAMTOR4;ITM2B	C07a.CA.up	GO_Cellular_Component_2023
GO_Cellular_Component_2023.46144	beta-catenin-TCF Complex (GO:1990907)	1/12	0.107716	0.319595	0	0	9.57447	21.3344	TLE4	C07a.CA.up	GO_Cellular_Component_2023
GO_Cellular_Component_2023.47144	Transport Vesicle Membrane (GO:0030658)	2/60	0.110278	0.319595	0	0	3.64245	8.03071	CD74;B2M	C07a.CA.up	GO_Cellular_Component_2023
GO_Cellular_Component_2023.48144	Ficolin-1-Rich Granule Lumen (GO:1904813)	3/123	0.111055	0.319595	0	0	2.64664	5.8166	CTSH;KPNB1;CTSS	C07a.CA.up	GO_Cellular_Component_2023
GO_Cellular_Component_2023.49144	Golgi Membrane (GO:0000139)	7/427	0.111115	0.319595	0	0	1.77573	3.90161	CD74;CYTH4;UNC93B1;QSOX1;GBP2;B2M;ZDHHC17	C07a.CA.up	GO_Cellular_Component_2023
GO_Cellular_Component_2023.50143	Lamellar Body (GO:0042599)	1/13	0.116153	0.319595	0	0	8.77615	18.8937	CTSH	C07a.CA.up	GO_Cellular_Component_2023
GO_Cellular_Component_2023.51183	ISWI-type Complex (GO:0031010)	1/13	0.116153	0.319595	0	0	8.77615	18.8937	RBBP4	C07a.CA.up	GO_Cellular_Component_2023
GO_Cellular_Component_2023.52159	Endopeptidase Complex (GO:1905369)	1/14	0.12451	0.319595	0	0	8.10065	16.8766	CASP9	C07a.CA.up	GO_Cellular_Component_2023
GO_Cellular_Component_2023.53146	Endosome Membrane (GO:0010008)	6/361	0.128092	0.319595	0	0	1.79691	3.69265	IFITM3;IFITM2;ATP6AP1;LAMP2;LAMTOR4;B2M	C07a.CA.up	GO_Cellular_Component_2023
GO_Cellular_Component_2023.54143	Platelet Alpha Granule Lumen (GO:0031093)	2/66	0.128948	0.319595	0	0	3.29997	6.75946	F13A1;QSOX1	C07a.CA.up	GO_Cellular_Component_2023
GO_Cellular_Component_2023.55143	Endoplasmic Reticulum Lumen (GO:0005788)	5/284	0.13236	0.319595	0	0	1.90237	3.84703	C3;QSOX1;B2M;CP;CTSC	C07a.CA.up	GO_Cellular_Component_2023
GO_Cellular_Component_2023.56143	H4 Histone Acetyltransferase Complex (GO:1902562)	1/15	0.13279	0.319595	0	0	7.52166	15.1861	KANSL3	C07a.CA.up	GO_Cellular_Component_2023
GO_Cellular_Component_2023.57143	MHC Class II Protein Complex (GO:0042613)	1/15	0.13279	0.319595	0	0	7.52166	15.1861	CD74	C07a.CA.up	GO_Cellular_Component_2023
GO_Cellular_Component_2023.58143	Myosin Filament (GO:0032982)	1/15	0.13279	0.319595	0	0	7.52166	15.1861	MYH10	C07a.CA.up	GO_Cellular_Component_2023
GO_Cellular_Component_2023.59142	Secondary Lysosome (GO:0005767)	1/15	0.13279	0.319595	0	0	7.52166	15.1861	LAMP2	C07a.CA.up	GO_Cellular_Component_2023
GO_Cellular_Component_2023.60142	Cytoplasmic Vesicle Membrane (GO:0030659)	6/389	0.163742	0.387524	0	0	1.66314	3.00939	CD74;PTPRC;ATP6AP1;HVCN1;ZDHHC17;ITM2B	C07a.CA.up	GO_Cellular_Component_2023
GO_Cellular_Component_2023.61182	MHC Protein Complex (GO:0042611)	1/21	0.180854	0.401271	0	0	5.26356	9.00103	CD74	C07a.CA.up	GO_Cellular_Component_2023
GO_Cellular_Component_2023.62158	Sin3 Complex (GO:0016580)	1/21	0.180854	0.401271	0	0	5.26356	9.00103	RBBP4	C07a.CA.up	GO_Cellular_Component_2023
GO_Cellular_Component_2023.63145	Sin3-type Complex (GO:0070822)	1/21	0.180854	0.401271	0	0	5.26356	9.00103	RBBP4	C07a.CA.up	GO_Cellular_Component_2023
GO_Cellular_Component_2023.64142	Pericentric Heterochromatin (GO:0005721)	1/21	0.180854	0.401271	0	0	5.26356	9.00103	IKZF1	C07a.CA.up	GO_Cellular_Component_2023
GO_Cellular_Component_2023.65142	Autophagosome (GO:0005776)	2/83	0.185053	0.40427	0	0	2.60514	4.39516	VMP1;LAMP2	C07a.CA.up	GO_Cellular_Component_2023
GO_Cellular_Component_2023.66141	Pigment Granule (GO:0048770)	1/24	0.203883	0.435787	0	0	4.57632	7.27729	HPS4	C07a.CA.up	GO_Cellular_Component_2023
GO_Cellular_Component_2023.67141	Platelet Alpha Granule (GO:0031091)	2/89	0.205618	0.435787	0	0	2.42473	3.83529	F13A1;QSOX1	C07a.CA.up	GO_Cellular_Component_2023
GO_Cellular_Component_2023.68141	Specific Granule Membrane (GO:0035579)	2/90	0.20907	0.436588	0	0	2.39706	3.7516	HVCN1;GPR84	C07a.CA.up	GO_Cellular_Component_2023
GO_Cellular_Component_2023.69141	Endoplasmic Reticulum Tubular Network (GO:0071782)	1/26	0.218877	0.450443	0	0	4.20979	6.3957	KPNB1	C07a.CA.up	GO_Cellular_Component_2023
GO_Cellular_Component_2023.70141	Histone Acetyltransferase Complex (GO:0000123)	1/27	0.226268	0.452537	0	0	4.04767	6.01497	KANSL3	C07a.CA.up	GO_Cellular_Component_2023
GO_Cellular_Component_2023.71181	Lumenal Side Of Endoplasmic Reticulum Membrane (GO:0098553)	1/27	0.226268	0.452537	0	0	4.04767	6.01497	CD74	C07a.CA.up	GO_Cellular_Component_2023
GO_Cellular_Component_2023.72157	Polysomal Ribosome (GO:0042788)	1/28	0.23359	0.460691	0	0	3.89756	5.66778	RPL36	C07a.CA.up	GO_Cellular_Component_2023
GO_Cellular_Component_2023.73144	H4/H2A Histone Acetyltransferase Complex (GO:0043189)	1/29	0.240843	0.462158	0	0	3.75817	5.35017	YEATS4	C07a.CA.up	GO_Cellular_Component_2023
GO_Cellular_Component_2023.74141	NuA4 Histone Acetyltransferase Complex (GO:0035267)	1/29	0.240843	0.462158	0	0	3.75817	5.35017	YEATS4	C07a.CA.up	GO_Cellular_Component_2023
GO_Cellular_Component_2023.75141	MLL1 Complex (GO:0071339)	1/30	0.248027	0.463419	0	0	3.62839	5.05877	PELP1	C07a.CA.up	GO_Cellular_Component_2023
GO_Cellular_Component_2023.76141	Rough Endoplasmic Reticulum (GO:0005791)	1/30	0.248027	0.463419	0	0	3.62839	5.05877	MACO1	C07a.CA.up	GO_Cellular_Component_2023
GO_Cellular_Component_2023.77141	Melanosome (GO:0042470)	1/31	0.255144	0.464493	0	0	3.50727	4.79067	HPS4	C07a.CA.up	GO_Cellular_Component_2023
GO_Cellular_Component_2023.78140	MLL1/2 Complex (GO:0044665)	1/31	0.255144	0.464493	0	0	3.50727	4.79067	PELP1	C07a.CA.up	GO_Cellular_Component_2023
GO_Cellular_Component_2023.79140	Secretory Granule Membrane (GO:0030667)	4/279	0.27101	0.487132	0	0	1.536	2.0054	PTPRC;HVCN1;LAMP2;GPR84	C07a.CA.up	GO_Cellular_Component_2023
GO_Cellular_Component_2023.80140	Autophagosome Membrane (GO:0000421)	1/35	0.282947	0.502232	0	0	3.09402	3.90619	VMP1	C07a.CA.up	GO_Cellular_Component_2023
GO_Cellular_Component_2023.81180	Supramolecular Fiber (GO:0099512)	1/36	0.289735	0.507931	0	0	3.00547	3.72314	MYH10	C07a.CA.up	GO_Cellular_Component_2023
GO_Cellular_Component_2023.82156	Cytoplasmic Vesicle Lumen (GO:0060205)	2/115	0.296346	0.512972	0	0	1.86437	2.2675	C3;CTSH	C07a.CA.up	GO_Cellular_Component_2023
GO_Cellular_Component_2023.83141	Early Endosome Membrane (GO:0031901)	2/116	0.299836	0.512972	0	0	1.84792	2.22586	IFITM3;B2M	C07a.CA.up	GO_Cellular_Component_2023
GO_Cellular_Component_2023.84138	Euchromatin (GO:0000791)	1/44	0.341788	0.577784	0	0	2.44532	2.62521	PELP1	C07a.CA.up	GO_Cellular_Component_2023
GO_Cellular_Component_2023.85138	Heterochromatin (GO:0000792)	1/49	0.372375	0.617388	0	0	2.19005	2.16345	IKZF1	C07a.CA.up	GO_Cellular_Component_2023
GO_Cellular_Component_2023.86138	Multivesicular Body (GO:0005771)	1/50	0.378321	0.617388	0	0	2.14525	2.08521	CTSH	C07a.CA.up	GO_Cellular_Component_2023
GO_Cellular_Component_2023.87138	Large Ribosomal Subunit (GO:0015934)	1/52	0.390044	0.617388	0	0	2.06091	1.94033	RPL36	C07a.CA.up	GO_Cellular_Component_2023
GO_Cellular_Component_2023.88138	Cytosolic Large Ribosomal Subunit (GO:0022625)	1/52	0.390044	0.617388	0	0	2.06091	1.94033	RPL36	C07a.CA.up	GO_Cellular_Component_2023
GO_Cellular_Component_2023.89138	Microbody Membrane (GO:0031903)	1/53	0.395824	0.617388	0	0	2.02117	1.8732	FIS1	C07a.CA.up	GO_Cellular_Component_2023
GO_Cellular_Component_2023.90138	Peroxisomal Membrane (GO:0005778)	1/53	0.395824	0.617388	0	0	2.02117	1.8732	FIS1	C07a.CA.up	GO_Cellular_Component_2023
GO_Cellular_Component_2023.91178	Mitochondrial Envelope (GO:0005740)	2/146	0.402236	0.617388	0	0	1.46071	1.33029	GATM;ADAP2	C07a.CA.up	GO_Cellular_Component_2023
GO_Cellular_Component_2023.92155	Mitochondrial Membrane (GO:0031966)	6/540	0.402406	0.617388	0	0	1.18358	1.07741	FIS1;VPS13C;PMAIP1;BMF;SMIM20;FOXRED1	C07a.CA.up	GO_Cellular_Component_2023
GO_Cellular_Component_2023.93141	Nucleus (GO:0005634)	44/4487	0.417814	0.617388	0	0	1.0496	0.916009	OTUD5;CMAS;DCTN4;HP1BP3;NLRC5;YEATS4;IKZF1;GPATCH2L;AIF1;OSGEP;DOCK10;RBBP4;RNF138;PMAIP1;UBAP2L;NAE1;GBP2;MYH10;PAK2;PELP1;TLE4;PTPN18;CD74;POLR3GL;PRKCD;TOP3A;ARID5A;UBE2E1;MACO1;PARP14;SMAD5;ASRGL1;TGFBR1;PSMB8;MOB3A;WDR77;INPP4A;MAFB;STAG2;MDFIC;CNOT2;STK17B;DRG1;KPNB1	C07a.CA.up	GO_Cellular_Component_2023
GO_Cellular_Component_2023.94138	Extracellular Membrane-Bounded Organelle (GO:0065010)	1/57	0.4184	0.617388	0	0	1.87642	1.63496	ARRDC4	C07a.CA.up	GO_Cellular_Component_2023
GO_Cellular_Component_2023.95138	Intracellular Organelle Lumen (GO:0070013)	9/856	0.420184	0.617388	0	0	1.11948	0.97066	C3;CTSH;QSOX1;HSPE1;B2M;CP;KPNB1;CTSS;CTSC	C07a.CA.up	GO_Cellular_Component_2023
GO_Cellular_Component_2023.96138	Azurophil Granule Membrane (GO:0035577)	1/58	0.423912	0.617388	0	0	1.84341	1.58207	LAMP2	C07a.CA.up	GO_Cellular_Component_2023
GO_Cellular_Component_2023.97136	Vacuolar Membrane (GO:0005774)	1/59	0.429372	0.617388	0	0	1.81154	1.53153	VMP1	C07a.CA.up	GO_Cellular_Component_2023
GO_Cellular_Component_2023.98136	Serine/Threonine Protein Kinase Complex (GO:1902554)	1/60	0.43478	0.617388	0	0	1.78074	1.48321	TGFBR1	C07a.CA.up	GO_Cellular_Component_2023
GO_Cellular_Component_2023.99136	Extracellular Vesicle (GO:1903561)	1/60	0.43478	0.617388	0	0	1.78074	1.48321	ARRDC4	C07a.CA.up	GO_Cellular_Component_2023
GO_Cellular_Component_2023.100136	Ficolin-1-Rich Granule Membrane (GO:0101003)	1/60	0.43478	0.617388	0	0	1.78074	1.48321	LAMP2	C07a.CA.up	GO_Cellular_Component_2023
GO_Cellular_Component_2023.101176	Ribosome (GO:0005840)	1/61	0.440138	0.618808	0	0	1.75098	1.43697	RPL36	C07a.CA.up	GO_Cellular_Component_2023
GO_Cellular_Component_2023.102152	Mitochondrial Intermembrane Space (GO:0005758)	1/62	0.445445	0.620129	0	0	1.72218	1.3927	GATM	C07a.CA.up	GO_Cellular_Component_2023
GO_Cellular_Component_2023.103138	Chromosome (GO:0005694)	2/164	0.460295	0.634582	0	0	1.29722	1.0065	STAG2;HP1BP3	C07a.CA.up	GO_Cellular_Component_2023
GO_Cellular_Component_2023.104134	Organelle Envelope Lumen (GO:0031970)	1/68	0.476251	0.644073	0	0	1.56748	1.16277	GATM	C07a.CA.up	GO_Cellular_Component_2023
GO_Cellular_Component_2023.105134	Clathrin-Coated Endocytic Vesicle Membrane (GO:0030669)	1/68	0.476251	0.644073	0	0	1.56748	1.16277	CD74	C07a.CA.up	GO_Cellular_Component_2023
GO_Cellular_Component_2023.106134	Recycling Endosome Membrane (GO:0055038)	1/70	0.486137	0.65124	0	0	1.52189	1.09769	B2M	C07a.CA.up	GO_Cellular_Component_2023
GO_Cellular_Component_2023.107133	Actin Filament (GO:0005884)	1/71	0.49101	0.651621	0	0	1.50008	1.06699	AIF1	C07a.CA.up	GO_Cellular_Component_2023
GO_Cellular_Component_2023.108133	Tertiary Granule Membrane (GO:0070821)	1/72	0.495837	0.651934	0	0	1.47887	1.03744	GPR84	C07a.CA.up	GO_Cellular_Component_2023
GO_Cellular_Component_2023.109133	Cytoplasmic Stress Granule (GO:0010494)	1/76	0.514694	0.670519	0	0	1.39972	0.929666	KPNB1	C07a.CA.up	GO_Cellular_Component_2023
GO_Cellular_Component_2023.110169	Coated Vesicle (GO:0030135)	1/79	0.528375	0.682085	0	0	1.34568	0.858472	CTSC	C07a.CA.up	GO_Cellular_Component_2023
GO_Cellular_Component_2023.111176	Bicellular Tight Junction (GO:0005923)	1/81	0.537282	0.685182	0	0	1.3119	0.814995	TGFBR1	C07a.CA.up	GO_Cellular_Component_2023
GO_Cellular_Component_2023.112157	Lipid Droplet (GO:0005811)	1/82	0.541673	0.685182	0	0	1.29564	0.794348	VPS13C	C07a.CA.up	GO_Cellular_Component_2023
GO_Cellular_Component_2023.113146	P-body (GO:0000932)	1/83	0.546022	0.685182	0	0	1.27977	0.774387	CNOT2	C07a.CA.up	GO_Cellular_Component_2023
GO_Cellular_Component_2023.114138	Clathrin-Coated Endocytic Vesicle (GO:0045334)	1/85	0.554597	0.685182	0	0	1.24918	0.736407	CD74	C07a.CA.up	GO_Cellular_Component_2023
GO_Cellular_Component_2023.115133	Endocytic Vesicle (GO:0030139)	2/196	0.554901	0.685182	0	0	1.08148	0.636956	CD74;CTSS	C07a.CA.up	GO_Cellular_Component_2023
GO_Cellular_Component_2023.116131	Clathrin-Coated Vesicle Membrane (GO:0030665)	1/90	0.575337	0.704291	0	0	1.1787	0.651585	CD74	C07a.CA.up	GO_Cellular_Component_2023
GO_Cellular_Component_2023.117131	Tight Junction (GO:0070160)	1/93	0.587316	0.712811	0	0	1.14009	0.606746	TGFBR1	C07a.CA.up	GO_Cellular_Component_2023
GO_Cellular_Component_2023.118130	Nucleolus (GO:0005730)	7/771	0.596436	0.717745	0	0	0.95887	0.495528	VMP1;STAG2;CD180;RPL36;ARID5A;NPM3;PELP1	C07a.CA.up	GO_Cellular_Component_2023
GO_Cellular_Component_2023.119127	Nuclear Lumen (GO:0031981)	7/780	0.60872	0.726371	0	0	0.947258	0.470217	VMP1;STAG2;CD180;RPL36;ARID5A;NPM3;PELP1	C07a.CA.up	GO_Cellular_Component_2023
GO_Cellular_Component_2023.120126	trans-Golgi Network Membrane (GO:0032588)	1/100	0.613978	0.72654	0	0	1.0591	0.516626	CD74	C07a.CA.up	GO_Cellular_Component_2023
GO_Cellular_Component_2023.121169	Apical Junction Complex (GO:0043296)	1/106	0.635462	0.740966	0	0	0.998278	0.452622	TGFBR1	C07a.CA.up	GO_Cellular_Component_2023
GO_Cellular_Component_2023.122144	Endoplasmic Reticulum Membrane (GO:0005789)	7/801	0.636605	0.740966	0	0	0.921188	0.416014	VMP1;CD74;UNC93B1;VPS13C;TAP1;MACO1;EXTL3	C07a.CA.up	GO_Cellular_Component_2023
GO_Cellular_Component_2023.123131	trans-Golgi Network (GO:0005802)	2/241	0.667129	0.769404	0	0	0.875842	0.354516	CD74;TGFBI	C07a.CA.up	GO_Cellular_Component_2023
GO_Cellular_Component_2023.124125	Cytoskeleton (GO:0005856)	5/599	0.671874	0.769404	0	0	0.879126	0.349615	MARCKS;AXL;CAPZA2;NPM3;CTTNBP2NL	C07a.CA.up	GO_Cellular_Component_2023
GO_Cellular_Component_2023.125125	Cytoplasmic Side Of Plasma Membrane (GO:0009898)	1/124	0.693035	0.787288	0	0	0.85141	0.31219	PTPRC	C07a.CA.up	GO_Cellular_Component_2023
GO_Cellular_Component_2023.126121	Peroxisome (GO:0005777)	1/129	0.707356	0.795407	0	0	0.817944	0.283189	FIS1	C07a.CA.up	GO_Cellular_Component_2023
GO_Cellular_Component_2023.127121	Focal Adhesion (GO:0005925)	3/387	0.711385	0.795407	0	0	0.815986	0.277877	MARCKS;PTPRC;B2M	C07a.CA.up	GO_Cellular_Component_2023
GO_Cellular_Component_2023.128118	Asymmetric Synapse (GO:0032279)	1/133	0.718333	0.7969	0	0	0.792996	0.262341	INPP4A	C07a.CA.up	GO_Cellular_Component_2023
GO_Cellular_Component_2023.129115	Cell-Substrate Junction (GO:0030055)	3/395	0.724308	0.797301	0	0	0.799004	0.257709	MARCKS;PTPRC;B2M	C07a.CA.up	GO_Cellular_Component_2023
GO_Cellular_Component_2023.130114	Mitotic Spindle (GO:0072686)	1/143	0.744015	0.812694	0	0	0.736777	0.21786	CD180	C07a.CA.up	GO_Cellular_Component_2023
GO_Cellular_Component_2023.131158	Postsynaptic Density (GO:0014069)	1/151	0.762873	0.826931	0	0	0.697199	0.188706	INPP4A	C07a.CA.up	GO_Cellular_Component_2023
GO_Cellular_Component_2023.132135	Recycling Endosome (GO:0055037)	1/159	0.780349	0.839466	0	0	0.661628	0.164093	B2M	C07a.CA.up	GO_Cellular_Component_2023
GO_Cellular_Component_2023.133121	Early Endosome (GO:0005769)	2/307	0.789361	0.842776	0	0	0.684001	0.161788	IFITM3;B2M	C07a.CA.up	GO_Cellular_Component_2023
GO_Cellular_Component_2023.134115	Intracellular Non-Membrane-Bounded Organelle (GO:0043232)	9/1195	0.802504	0.845887	0	0	0.785202	0.172759	VMP1;STAG2;VPS13C;CD180;HP1BP3;RPL36;ARID5A;NPM3;PELP1	C07a.CA.up	GO_Cellular_Component_2023
GO_Cellular_Component_2023.135113	Basolateral Plasma Membrane (GO:0016323)	1/171	0.804188	0.845887	0	0	0.614549	0.133924	SLC16A7	C07a.CA.up	GO_Cellular_Component_2023
GO_Cellular_Component_2023.136113	Spindle (GO:0005819)	1/210	0.865268	0.899097	0	0	0.49888	0.0721959	CD180	C07a.CA.up	GO_Cellular_Component_2023
GO_Cellular_Component_2023.137113	Mitochondrial Inner Membrane (GO:0005743)	2/370	0.867439	0.899097	0	0	0.565072	0.0803589	SMIM20;FOXRED1	C07a.CA.up	GO_Cellular_Component_2023
GO_Cellular_Component_2023.138113	Organelle Inner Membrane (GO:0019866)	2/398	0.892806	0.913317	0	0	0.524361	0.059455	SMIM20;FOXRED1	C07a.CA.up	GO_Cellular_Component_2023
GO_Cellular_Component_2023.139113	Vesicle (GO:0031982)	1/235	0.894021	0.913317	0	0	0.445013	0.0498529	ARRDC4	C07a.CA.up	GO_Cellular_Component_2023
GO_Cellular_Component_2023.140113	Polymeric Cytoskeletal Fiber (GO:0099513)	1/265	0.920577	0.933729	0	0	0.393839	0.0325918	AIF1	C07a.CA.up	GO_Cellular_Component_2023
GO_Cellular_Component_2023.141158	Cell-Cell Junction (GO:0005911)	1/299	0.942755	0.949442	0	0	0.348297	0.0205316	PAK2	C07a.CA.up	GO_Cellular_Component_2023
GO_Cellular_Component_2023.142135	Mitochondrial Matrix (GO:0005759)	1/355	0.966659	0.966659	0	0	0.292358	0.00991359	HSPE1	C07a.CA.up	GO_Cellular_Component_2023
GO_Molecular_Function_2023.12909	Toll-like Receptor Binding (GO:0035325)	2/11	0.00461922	0.394153	0	0	23.5318	126.543	TLR1;UNC93B1	C07a.CA.up	GO_Molecular_Function_2023
GO_Molecular_Function_2023.22002	Cytokine Receptor Activity (GO:0004896)	4/76	0.0058376	0.394153	0	0	5.92763	30.4884	CD74;IL3RA;IL21R;CSF2RB	C07a.CA.up	GO_Molecular_Function_2023
GO_Molecular_Function_2023.31407	I-SMAD Binding (GO:0070411)	2/13	0.00647006	0.394153	0	0	19.2513	97.0377	SMAD5;TGFBR1	C07a.CA.up	GO_Molecular_Function_2023
GO_Molecular_Function_2023.41087	Cysteine-Type Peptidase Activity (GO:0008234)	5/144	0.0119667	0.394153	0	0	3.84579	17.0201	CASP9;OTUD5;CTSH;CTSS;CTSC	C07a.CA.up	GO_Molecular_Function_2023
GO_Molecular_Function_2023.51017	Cysteine-Type Endopeptidase Activator Activity Involved In Apoptotic Process (GO:0008656)	2/20	0.0150924	0.394153	0	0	11.7605	49.3186	CTSH;CTSS	C07a.CA.up	GO_Molecular_Function_2023
GO_Molecular_Function_2023.61014	Peptidase Activator Activity Involved In Apoptotic Process (GO:0016505)	2/22	0.0181244	0.394153	0	0	10.5834	42.4448	CTSH;CTSS	C07a.CA.up	GO_Molecular_Function_2023
GO_Molecular_Function_2023.7908	Cysteine-Type Endopeptidase Activity (GO:0004197)	4/106	0.0181908	0.394153	0	0	4.17785	16.74	CASP9;CTSH;CTSS;CTSC	C07a.CA.up	GO_Molecular_Function_2023
GO_Molecular_Function_2023.8806	GTPase Regulator Activity (GO:0030695)	9/424	0.0197564	0.394153	0	0	2.33687	9.17051	DOCK10;ADAP2;CYTH4;HPS4;TBC1D8;RHOH;ARHGAP15;GMIP;LAMTOR4	C07a.CA.up	GO_Molecular_Function_2023
GO_Molecular_Function_2023.9806	MHC Class II Protein Complex Binding (GO:0023026)	2/25	0.0231076	0.394153	0	0	9.20158	34.6678	CD74;B2M	C07a.CA.up	GO_Molecular_Function_2023
GO_Molecular_Function_2023.10806	ADP Binding (GO:0043531)	2/27	0.0267058	0.394153	0	0	8.4646	30.6662	TAP1;MYH10	C07a.CA.up	GO_Molecular_Function_2023
GO_Molecular_Function_2023.111023	Monocarboxylic Acid Transmembrane Transporter Activity (GO:0008028)	2/32	0.0366001	0.394153	0	0	7.05205	23.3261	SLC16A6;SLC16A7	C07a.CA.up	GO_Molecular_Function_2023
GO_Molecular_Function_2023.121000	Amyloid-Beta Binding (GO:0001540)	3/79	0.0389345	0.394153	0	0	4.18824	13.5945	C1QA;CD74;ITM2B	C07a.CA.up	GO_Molecular_Function_2023
GO_Molecular_Function_2023.13804	Endopeptidase Activity (GO:0004175)	7/335	0.040381	0.394153	0	0	2.28459	7.33216	CASP9;RHBDD3;CTSH;CTSS;CTSC;PSMB8;PSMB9	C07a.CA.up	GO_Molecular_Function_2023
GO_Molecular_Function_2023.14802	MHC Protein Binding (GO:0042287)	2/34	0.0408939	0.394153	0	0	6.61063	21.1327	CD74;TAP1	C07a.CA.up	GO_Molecular_Function_2023
GO_Molecular_Function_2023.15802	Pyruvate Transmembrane Transporter Activity (GO:0050833)	1/5	0.0463697	0.394153	0	0	26.3391	80.8902	SLC16A7	C07a.CA.up	GO_Molecular_Function_2023
GO_Molecular_Function_2023.16801	Secondary Active Monocarboxylate Transmembrane Transporter Activity (GO:0015355)	1/5	0.0463697	0.394153	0	0	26.3391	80.8902	SLC16A7	C07a.CA.up	GO_Molecular_Function_2023
GO_Molecular_Function_2023.17709	Acetylcholine Receptor Inhibitor Activity (GO:0030550)	1/5	0.0463697	0.394153	0	0	26.3391	80.8902	LY6E	C07a.CA.up	GO_Molecular_Function_2023
GO_Molecular_Function_2023.18706	Pentosyltransferase Activity (GO:0016763)	2/39	0.0523949	0.394153	0	0	5.71585	16.8558	NAMPT;PARP14	C07a.CA.up	GO_Molecular_Function_2023
GO_Molecular_Function_2023.19702	Catalytic Activity, Acting On A tRNA (GO:0140101)	2/39	0.0523949	0.394153	0	0	5.71585	16.8558	TARS2;OSGEP	C07a.CA.up	GO_Molecular_Function_2023
GO_Molecular_Function_2023.20701	Phosphatidylinositol 3-Kinase Regulatory Subunit Binding (GO:0036312)	1/6	0.0553837	0.394153	0	0	21.0702	60.966	PIK3AP1	C07a.CA.up	GO_Molecular_Function_2023
GO_Molecular_Function_2023.211003	DEAD/H-box RNA Helicase Binding (GO:0017151)	1/6	0.0553837	0.394153	0	0	21.0702	60.966	SMAD5	C07a.CA.up	GO_Molecular_Function_2023
GO_Molecular_Function_2023.22508	MHC Class II Protein Binding (GO:0042289)	1/6	0.0553837	0.394153	0	0	21.0702	60.966	CD74	C07a.CA.up	GO_Molecular_Function_2023
GO_Molecular_Function_2023.23503	Single-Stranded DNA Binding (GO:0003697)	3/96	0.0627447	0.394153	0	0	3.4197	9.46806	RNF138;POLR3C;TOP3A	C07a.CA.up	GO_Molecular_Function_2023
GO_Molecular_Function_2023.24499	Peptide Transmembrane Transporter Activity (GO:1904680)	1/7	0.064313	0.394153	0	0	17.5576	48.178	TAP1	C07a.CA.up	GO_Molecular_Function_2023
GO_Molecular_Function_2023.25408	CD4 Receptor Binding (GO:0042609)	1/7	0.064313	0.394153	0	0	17.5576	48.178	CD74	C07a.CA.up	GO_Molecular_Function_2023
GO_Molecular_Function_2023.26401	MHC Class Ib Protein Binding (GO:0023029)	1/7	0.064313	0.394153	0	0	17.5576	48.178	TAP1	C07a.CA.up	GO_Molecular_Function_2023
GO_Molecular_Function_2023.27396	Protein-Glutamine Gamma-Glutamyltransferase Activity (GO:0003810)	1/7	0.064313	0.394153	0	0	17.5576	48.178	F13A1	C07a.CA.up	GO_Molecular_Function_2023
GO_Molecular_Function_2023.28386	Activin Receptor Activity (GO:0017002)	1/8	0.0731583	0.394153	0	0	15.0486	39.3541	TGFBR1	C07a.CA.up	GO_Molecular_Function_2023
GO_Molecular_Function_2023.29381	Type II Transforming Growth Factor Beta Receptor Binding (GO:0005114)	1/8	0.0731583	0.394153	0	0	15.0486	39.3541	TGFBR1	C07a.CA.up	GO_Molecular_Function_2023
GO_Molecular_Function_2023.30371	cAMP-dependent Protein Kinase Inhibitor Activity (GO:0004862)	1/8	0.0731583	0.394153	0	0	15.0486	39.3541	PRKAR1B	C07a.CA.up	GO_Molecular_Function_2023
GO_Molecular_Function_2023.31408	Omega Peptidase Activity (GO:0008242)	1/9	0.0819205	0.394153	0	0	13.1669	32.9436	ASRGL1	C07a.CA.up	GO_Molecular_Function_2023
GO_Molecular_Function_2023.32299	Bioactive Lipid Receptor Activity (GO:0045125)	1/9	0.0819205	0.394153	0	0	13.1669	32.9436	S1PR2	C07a.CA.up	GO_Molecular_Function_2023
GO_Molecular_Function_2023.33291	Potassium Ion Binding (GO:0030955)	1/9	0.0819205	0.394153	0	0	13.1669	32.9436	DRG1	C07a.CA.up	GO_Molecular_Function_2023
GO_Molecular_Function_2023.34286	Prostaglandin Receptor Activity (GO:0004955)	1/9	0.0819205	0.394153	0	0	13.1669	32.9436	PTGER4	C07a.CA.up	GO_Molecular_Function_2023
GO_Molecular_Function_2023.35279	Protein Serine Kinase Activity (GO:0106310)	1/9	0.0819205	0.394153	0	0	13.1669	32.9436	PRKCD	C07a.CA.up	GO_Molecular_Function_2023
GO_Molecular_Function_2023.36275	Cytidylyltransferase Activity (GO:0070567)	1/9	0.0819205	0.394153	0	0	13.1669	32.9436	CMAS	C07a.CA.up	GO_Molecular_Function_2023
GO_Molecular_Function_2023.37267	Tat Protein Binding (GO:0030957)	1/9	0.0819205	0.394153	0	0	13.1669	32.9436	MDFIC	C07a.CA.up	GO_Molecular_Function_2023
GO_Molecular_Function_2023.38260	Non-Membrane Spanning Protein Tyrosine Phosphatase Activity (GO:0004726)	1/9	0.0819205	0.394153	0	0	13.1669	32.9436	PTPN18	C07a.CA.up	GO_Molecular_Function_2023
GO_Molecular_Function_2023.39255	Purine Ribonucleoside Triphosphate Binding (GO:0035639)	8/476	0.0829804	0.394153	0	0	1.82679	4.54716	STK17B;DRG1;TAP1;RHOH;GBP2;MYH10;N4BP2;TGFBR1	C07a.CA.up	GO_Molecular_Function_2023
GO_Molecular_Function_2023.40244	Transforming Growth Factor Beta Receptor Activity (GO:0005024)	1/10	0.0906002	0.394153	0	0	11.7033	28.1031	TGFBR1	C07a.CA.up	GO_Molecular_Function_2023
GO_Molecular_Function_2023.41247	cAMP-dependent Protein Kinase Regulator Activity (GO:0008603)	1/10	0.0906002	0.394153	0	0	11.7033	28.1031	PRKAR1B	C07a.CA.up	GO_Molecular_Function_2023
GO_Molecular_Function_2023.42242	Inositol Trisphosphate Phosphatase Activity (GO:0046030)	1/10	0.0906002	0.394153	0	0	11.7033	28.1031	INPP4A	C07a.CA.up	GO_Molecular_Function_2023
GO_Molecular_Function_2023.43234	Phospholipid Scramblase Activity (GO:0017128)	1/11	0.0991983	0.394153	0	0	10.5324	24.3366	VMP1	C07a.CA.up	GO_Molecular_Function_2023
GO_Molecular_Function_2023.44208	Cysteine-Type Endopeptidase Activity Involved In Apoptotic Process (GO:0097153)	1/11	0.0991983	0.394153	0	0	10.5324	24.3366	CASP9	C07a.CA.up	GO_Molecular_Function_2023
GO_Molecular_Function_2023.45203	Carboxylic Acid Transmembrane Transporter Activity (GO:0046943)	2/59	0.107241	0.394153	0	0	3.70654	8.27552	SLC16A6;SLC16A7	C07a.CA.up	GO_Molecular_Function_2023
GO_Molecular_Function_2023.46195	poly(A)-specific Ribonuclease Activity (GO:0004535)	1/12	0.107716	0.394153	0	0	9.57447	21.3344	CNOT2	C07a.CA.up	GO_Molecular_Function_2023
GO_Molecular_Function_2023.47188	GTPase Inhibitor Activity (GO:0005095)	1/12	0.107716	0.394153	0	0	9.57447	21.3344	RHOH	C07a.CA.up	GO_Molecular_Function_2023
GO_Molecular_Function_2023.48182	Protein Kinase A Catalytic Subunit Binding (GO:0034236)	1/12	0.107716	0.394153	0	0	9.57447	21.3344	PRKAR1B	C07a.CA.up	GO_Molecular_Function_2023
GO_Molecular_Function_2023.49175	Serine-Type Endopeptidase Activity (GO:0004252)	3/125	0.115079	0.394153	0	0	2.60299	5.62802	RHBDD3;CTSH;CTSS	C07a.CA.up	GO_Molecular_Function_2023
GO_Molecular_Function_2023.50169	K63-linked Deubiquitinase Activity (GO:0061578)	1/13	0.116153	0.394153	0	0	8.77615	18.8937	OTUD5	C07a.CA.up	GO_Molecular_Function_2023
GO_Molecular_Function_2023.51195	Nucleosome Binding (GO:0031491)	2/62	0.116418	0.394153	0	0	3.52068	7.57144	RBBP4;HP1BP3	C07a.CA.up	GO_Molecular_Function_2023
GO_Molecular_Function_2023.52173	Small GTPase Binding (GO:0031267)	4/199	0.120133	0.394153	0	0	2.17502	4.60922	ATP6AP1;HPS4;RHOH;PAK2	C07a.CA.up	GO_Molecular_Function_2023
GO_Molecular_Function_2023.53162	Acyltransferase Activity, Transferring Groups Other Than Amino-Acyl Groups (GO:0016747)	2/64	0.122644	0.394153	0	0	3.40676	7.14899	ZDHHC17;OSGEP	C07a.CA.up	GO_Molecular_Function_2023
GO_Molecular_Function_2023.54158	Alkali Metal Ion Binding (GO:0031420)	1/14	0.12451	0.394153	0	0	8.10065	16.8766	DRG1	C07a.CA.up	GO_Molecular_Function_2023
GO_Molecular_Function_2023.55158	Protein Kinase C Activity (GO:0004697)	1/14	0.12451	0.394153	0	0	8.10065	16.8766	PRKCD	C07a.CA.up	GO_Molecular_Function_2023
GO_Molecular_Function_2023.56158	SUMO Binding (GO:0032183)	1/14	0.12451	0.394153	0	0	8.10065	16.8766	PELP1	C07a.CA.up	GO_Molecular_Function_2023
GO_Molecular_Function_2023.57157	Acetylcholine Receptor Regulator Activity (GO:0030548)	1/14	0.12451	0.394153	0	0	8.10065	16.8766	LY6E	C07a.CA.up	GO_Molecular_Function_2023
GO_Molecular_Function_2023.58157	ATP Binding (GO:0005524)	5/279	0.125465	0.394153	0	0	1.93758	4.02189	STK17B;TAP1;MYH10;N4BP2;TGFBR1	C07a.CA.up	GO_Molecular_Function_2023
GO_Molecular_Function_2023.59157	Guanyl-Nucleotide Exchange Factor Activity (GO:0005085)	4/203	0.126596	0.394153	0	0	2.13087	4.40398	DOCK10;CYTH4;HPS4;LAMTOR4	C07a.CA.up	GO_Molecular_Function_2023
GO_Molecular_Function_2023.60157	Transmembrane Receptor Protein Serine/Threonine Kinase Activity (GO:0004675)	1/15	0.13279	0.394153	0	0	7.52166	15.1861	TGFBR1	C07a.CA.up	GO_Molecular_Function_2023
GO_Molecular_Function_2023.61189	DNA Nuclease Activity (GO:0004536)	1/15	0.13279	0.394153	0	0	7.52166	15.1861	N4BP2	C07a.CA.up	GO_Molecular_Function_2023
GO_Molecular_Function_2023.62170	K48-linked Deubiquitinase Activity (GO:1990380)	1/15	0.13279	0.394153	0	0	7.52166	15.1861	OTUD5	C07a.CA.up	GO_Molecular_Function_2023
GO_Molecular_Function_2023.63160	RNA Polymerase III Activity (GO:0001056)	1/15	0.13279	0.394153	0	0	7.52166	15.1861	POLR3C	C07a.CA.up	GO_Molecular_Function_2023
GO_Molecular_Function_2023.64157	GTPase Activator Activity (GO:0005096)	4/211	0.13995	0.399474	0	0	2.04768	4.0267	ADAP2;TBC1D8;ARHGAP15;GMIP	C07a.CA.up	GO_Molecular_Function_2023
GO_Molecular_Function_2023.65157	Transmembrane Receptor Protein Phosphatase Activity (GO:0019198)	1/16	0.140991	0.399474	0	0	7.01986	13.7523	PTPRC	C07a.CA.up	GO_Molecular_Function_2023
GO_Molecular_Function_2023.66157	Transmembrane Receptor Protein Tyrosine Phosphatase Activity (GO:0005001)	1/16	0.140991	0.399474	0	0	7.01986	13.7523	PTPRC	C07a.CA.up	GO_Molecular_Function_2023
GO_Molecular_Function_2023.67157	Nuclear Retinoic Acid Receptor Binding (GO:0042974)	1/17	0.149115	0.402595	0	0	6.58078	12.5235	ARID5A	C07a.CA.up	GO_Molecular_Function_2023
GO_Molecular_Function_2023.68157	Serine-Type Peptidase Activity (GO:0008236)	3/142	0.151341	0.402595	0	0	2.28266	4.31018	RHBDD3;CTSH;CTSS	C07a.CA.up	GO_Molecular_Function_2023
GO_Molecular_Function_2023.69157	Oxidoreductase Activity, Acting On The CH-CH Group Of Donors, NAD Or NADP As Acceptor (GO:0016628)	1/18	0.157163	0.402595	0	0	6.19337	11.4607	PTGR1	C07a.CA.up	GO_Molecular_Function_2023
GO_Molecular_Function_2023.70151	5'-3' RNA Polymerase Activity (GO:0034062)	1/18	0.157163	0.402595	0	0	6.19337	11.4607	POLR3C	C07a.CA.up	GO_Molecular_Function_2023
GO_Molecular_Function_2023.71186	Transforming Growth Factor Beta Receptor Binding (GO:0005160)	1/18	0.157163	0.402595	0	0	6.19337	11.4607	TGFBR1	C07a.CA.up	GO_Molecular_Function_2023
GO_Molecular_Function_2023.72164	Ankyrin Binding (GO:0030506)	1/18	0.157163	0.402595	0	0	6.19337	11.4607	PTPRC	C07a.CA.up	GO_Molecular_Function_2023
GO_Molecular_Function_2023.73153	Mannose Binding (GO:0005537)	1/18	0.157163	0.402595	0	0	6.19337	11.4607	CLN5	C07a.CA.up	GO_Molecular_Function_2023
GO_Molecular_Function_2023.74146	Protein Tyrosine Phosphatase Activity (GO:0004725)	2/76	0.161486	0.405542	0	0	2.85258	5.20121	PTPN18;PTPRC	C07a.CA.up	GO_Molecular_Function_2023
GO_Molecular_Function_2023.75142	GTPase Binding (GO:0051020)	4/225	0.164589	0.405542	0	0	1.9166	3.45812	ATP6AP1;HPS4;RHOH;PAK2	C07a.CA.up	GO_Molecular_Function_2023
GO_Molecular_Function_2023.76142	G Protein-Coupled Peptide Receptor Activity (GO:0008528)	2/77	0.164819	0.405542	0	0	2.8144	5.07411	GPR84;S1PR2	C07a.CA.up	GO_Molecular_Function_2023
GO_Molecular_Function_2023.77142	Adenyl Ribonucleotide Binding (GO:0032559)	5/309	0.16925	0.411035	0	0	1.74369	3.09746	STK17B;TAP1;MYH10;N4BP2;TGFBR1	C07a.CA.up	GO_Molecular_Function_2023
GO_Molecular_Function_2023.78142	RNA Stem-Loop Binding (GO:0035613)	1/20	0.173032	0.414832	0	0	5.54087	9.72025	MYH10	C07a.CA.up	GO_Molecular_Function_2023
GO_Molecular_Function_2023.79142	Transforming Growth Factor Beta Binding (GO:0050431)	1/21	0.180854	0.422747	0	0	5.26356	9.00103	TGFBR1	C07a.CA.up	GO_Molecular_Function_2023
GO_Molecular_Function_2023.80141	DNA Endonuclease Activity (GO:0004520)	1/21	0.180854	0.422747	0	0	5.26356	9.00103	N4BP2	C07a.CA.up	GO_Molecular_Function_2023
GO_Molecular_Function_2023.81181	Cysteine-Type Endopeptidase Inhibitor Activity (GO:0004869)	1/22	0.188603	0.431815	0	0	5.01266	8.36167	ZDHHC17	C07a.CA.up	GO_Molecular_Function_2023
GO_Molecular_Function_2023.82157	Protein Phosphatase 2A Binding (GO:0051721)	1/23	0.19628	0.431815	0	0	4.78457	7.79032	CTTNBP2NL	C07a.CA.up	GO_Molecular_Function_2023
GO_Molecular_Function_2023.83144	Lysine-Acetylated Histone Binding (GO:0070577)	1/23	0.19628	0.431815	0	0	4.78457	7.79032	YEATS4	C07a.CA.up	GO_Molecular_Function_2023
GO_Molecular_Function_2023.84141	Protein-Cysteine S-palmitoyltransferase Activity (GO:0019706)	1/23	0.19628	0.431815	0	0	4.78457	7.79032	ZDHHC17	C07a.CA.up	GO_Molecular_Function_2023
GO_Molecular_Function_2023.85141	Acetylation-Dependent Protein Binding (GO:0140033)	1/23	0.19628	0.431815	0	0	4.78457	7.79032	YEATS4	C07a.CA.up	GO_Molecular_Function_2023
GO_Molecular_Function_2023.86141	Protein Kinase Activator Activity (GO:0030295)	2/88	0.202172	0.433252	0	0	2.45305	3.92154	PAK2;MOB3A	C07a.CA.up	GO_Molecular_Function_2023
GO_Molecular_Function_2023.87140	mRNA 5'-UTR Binding (GO:0048027)	1/24	0.203883	0.433252	0	0	4.57632	7.27729	MYH10	C07a.CA.up	GO_Molecular_Function_2023
GO_Molecular_Function_2023.88140	Nuclear Localization Sequence Binding (GO:0008139)	1/24	0.203883	0.433252	0	0	4.57632	7.27729	KPNB1	C07a.CA.up	GO_Molecular_Function_2023
GO_Molecular_Function_2023.89140	Phosphatidylinositol-3,4-Bisphosphate Binding (GO:0043325)	1/25	0.211416	0.439275	0	0	4.38542	6.81462	PLEKHA1	C07a.CA.up	GO_Molecular_Function_2023
GO_Molecular_Function_2023.90140	FAD Binding (GO:0071949)	1/25	0.211416	0.439275	0	0	4.38542	6.81462	QSOX1	C07a.CA.up	GO_Molecular_Function_2023
GO_Molecular_Function_2023.91180	NAD+ ADP-ribosyltransferase Activity (GO:0003950)	1/26	0.218877	0.449781	0	0	4.20979	6.3957	PARP14	C07a.CA.up	GO_Molecular_Function_2023
GO_Molecular_Function_2023.92156	Protein Serine/Threonine Kinase Activity (GO:0004674)	5/342	0.223216	0.45013	0	0	1.57028	2.35482	STK17B;PRKCD;ARAF;PAK2;TGFBR1	C07a.CA.up	GO_Molecular_Function_2023
GO_Molecular_Function_2023.93143	Palmitoyltransferase Activity (GO:0016409)	1/27	0.226268	0.45013	0	0	4.04767	6.01497	ZDHHC17	C07a.CA.up	GO_Molecular_Function_2023
GO_Molecular_Function_2023.94140	Voltage-Gated Monoatomic Ion Channel Activity (GO:0005244)	1/27	0.226268	0.45013	0	0	4.04767	6.01497	HVCN1	C07a.CA.up	GO_Molecular_Function_2023
GO_Molecular_Function_2023.95140	Aminopeptidase Activity (GO:0004177)	1/29	0.240843	0.464305	0	0	3.75817	5.35017	CTSH	C07a.CA.up	GO_Molecular_Function_2023
GO_Molecular_Function_2023.96139	Protein Tyrosine Kinase Activator Activity (GO:0030296)	1/29	0.240843	0.464305	0	0	3.75817	5.35017	PAK2	C07a.CA.up	GO_Molecular_Function_2023
GO_Molecular_Function_2023.97139	methyl-CpG Binding (GO:0008327)	1/29	0.240843	0.464305	0	0	3.75817	5.35017	WDR77	C07a.CA.up	GO_Molecular_Function_2023
GO_Molecular_Function_2023.98139	Protein Kinase Regulator Activity (GO:0019887)	2/103	0.254353	0.480689	0	0	2.08715	2.85738	PRKAR1B;MOB3A	C07a.CA.up	GO_Molecular_Function_2023
GO_Molecular_Function_2023.99139	Monoatomic Cation Channel Activity (GO:0005261)	2/105	0.261355	0.480689	0	0	2.04642	2.74603	HVCN1;CALHM6	C07a.CA.up	GO_Molecular_Function_2023
GO_Molecular_Function_2023.100139	Ubiquitin Conjugating Enzyme Activity (GO:0061631)	1/32	0.262194	0.480689	0	0	3.39396	4.5434	UBE2E1	C07a.CA.up	GO_Molecular_Function_2023
GO_Molecular_Function_2023.101179	Ubiquitin-Like Protein Peptidase Activity (GO:0019783)	1/32	0.262194	0.480689	0	0	3.39396	4.5434	OTUD5	C07a.CA.up	GO_Molecular_Function_2023
GO_Molecular_Function_2023.102154	Protein Serine/Threonine Kinase Inhibitor Activity (GO:0030291)	1/32	0.262194	0.480689	0	0	3.39396	4.5434	PRKAR1B	C07a.CA.up	GO_Molecular_Function_2023
GO_Molecular_Function_2023.103141	3'-5'-RNA Exonuclease Activity (GO:0000175)	1/34	0.276095	0.487073	0	0	3.18794	4.10292	CNOT2	C07a.CA.up	GO_Molecular_Function_2023
GO_Molecular_Function_2023.104138	DNA-directed 5'-3' RNA Polymerase Activity (GO:0003899)	1/34	0.276095	0.487073	0	0	3.18794	4.10292	POLR3C	C07a.CA.up	GO_Molecular_Function_2023
GO_Molecular_Function_2023.105138	Kinase Inhibitor Activity (GO:0019210)	1/34	0.276095	0.487073	0	0	3.18794	4.10292	RHOH	C07a.CA.up	GO_Molecular_Function_2023
GO_Molecular_Function_2023.106138	Nucleosomal DNA Binding (GO:0031492)	1/34	0.276095	0.487073	0	0	3.18794	4.10292	RBBP4	C07a.CA.up	GO_Molecular_Function_2023
GO_Molecular_Function_2023.107138	Ubiquitin-Like Protein Conjugating Enzyme Activity (GO:0061650)	1/35	0.282947	0.490601	0	0	3.09402	3.90619	UBE2E1	C07a.CA.up	GO_Molecular_Function_2023
GO_Molecular_Function_2023.108138	Phosphatidylinositol-3,4,5-Trisphosphate Binding (GO:0005547)	1/36	0.289735	0.490601	0	0	3.00547	3.72314	ADAP2	C07a.CA.up	GO_Molecular_Function_2023
GO_Molecular_Function_2023.109138	GTP Binding (GO:0005525)	3/201	0.295846	0.490601	0	0	1.59767	1.94583	DRG1;RHOH;GBP2	C07a.CA.up	GO_Molecular_Function_2023
GO_Molecular_Function_2023.110175	aminoacyl-tRNA Ligase Activity (GO:0004812)	1/37	0.29646	0.490601	0	0	2.92184	3.5525	TARS2	C07a.CA.up	GO_Molecular_Function_2023
GO_Molecular_Function_2023.111180	Transmembrane Receptor Protein Kinase Activity (GO:0019199)	1/37	0.29646	0.490601	0	0	2.92184	3.5525	AXL	C07a.CA.up	GO_Molecular_Function_2023
GO_Molecular_Function_2023.112162	Monoatomic Cation Transmembrane Transporter Activity (GO:0008324)	1/37	0.29646	0.490601	0	0	2.92184	3.5525	CALHM6	C07a.CA.up	GO_Molecular_Function_2023
GO_Molecular_Function_2023.113151	Monoatomic Ion Channel Activity (GO:0005216)	1/37	0.29646	0.490601	0	0	2.92184	3.5525	CALHM6	C07a.CA.up	GO_Molecular_Function_2023
GO_Molecular_Function_2023.114144	Acetylglucosaminyltransferase Activity (GO:0008375)	1/40	0.316254	0.518768	0	0	2.69667	3.10443	EXTL3	C07a.CA.up	GO_Molecular_Function_2023
GO_Molecular_Function_2023.115138	Signal Sequence Binding (GO:0005048)	1/41	0.322729	0.524785	0	0	2.62912	2.97339	KPNB1	C07a.CA.up	GO_Molecular_Function_2023
GO_Molecular_Function_2023.116137	Transcription Corepressor Binding (GO:0001222)	1/42	0.329142	0.5306	0	0	2.56487	2.85025	CNOT2	C07a.CA.up	GO_Molecular_Function_2023
GO_Molecular_Function_2023.117137	Ubiquitin Ligase-Substrate Adaptor Activity (GO:1990756)	1/44	0.341788	0.541647	0	0	2.44532	2.62521	ARRDC4	C07a.CA.up	GO_Molecular_Function_2023
GO_Molecular_Function_2023.118137	Kinase Activator Activity (GO:0019209)	1/44	0.341788	0.541647	0	0	2.44532	2.62521	MOB3A	C07a.CA.up	GO_Molecular_Function_2023
GO_Molecular_Function_2023.119137	Protein Kinase Binding (GO:0019901)	6/511	0.353487	0.551957	0	0	1.25343	1.30345	CASP9;PTPRC;PRKAR1B;RNF138;PRKCD;PAK2	C07a.CA.up	GO_Molecular_Function_2023
GO_Molecular_Function_2023.120137	Chemokine Activity (GO:0008009)	1/46	0.354197	0.551957	0	0	2.33641	2.42496	CXCL16	C07a.CA.up	GO_Molecular_Function_2023
GO_Molecular_Function_2023.121177	Guanyl Ribonucleotide Binding (GO:0032561)	3/226	0.360362	0.556924	0	0	1.41675	1.446	DRG1;RHOH;GBP2	C07a.CA.up	GO_Molecular_Function_2023
GO_Molecular_Function_2023.122153	Transmembrane Receptor Protein Tyrosine Kinase Activity (GO:0004714)	1/50	0.378321	0.570532	0	0	2.14525	2.08521	AXL	C07a.CA.up	GO_Molecular_Function_2023
GO_Molecular_Function_2023.123140	Chemokine Receptor Binding (GO:0042379)	1/50	0.378321	0.570532	0	0	2.14525	2.08521	CXCL16	C07a.CA.up	GO_Molecular_Function_2023
GO_Molecular_Function_2023.124136	Nuclear Receptor Coactivator Activity (GO:0030374)	1/50	0.378321	0.570532	0	0	2.14525	2.08521	WDR77	C07a.CA.up	GO_Molecular_Function_2023
GO_Molecular_Function_2023.125136	Exopeptidase Activity (GO:0008238)	1/52	0.390044	0.583507	0	0	2.06091	1.94033	CTSH	C07a.CA.up	GO_Molecular_Function_2023
GO_Molecular_Function_2023.126136	Polyubiquitin Modification-Dependent Protein Binding (GO:0031593)	1/53	0.395824	0.587452	0	0	2.02117	1.8732	ZFAND6	C07a.CA.up	GO_Molecular_Function_2023
GO_Molecular_Function_2023.127136	Flavin Adenine Dinucleotide Binding (GO:0050660)	1/55	0.407219	0.599606	0	0	1.94612	1.7484	QSOX1	C07a.CA.up	GO_Molecular_Function_2023
GO_Molecular_Function_2023.128136	Hydrolase Activity, Acting On Carbon-Nitrogen (But Not Peptide) Bonds, In Linear Amides (GO:0016811)	1/56	0.412836	0.603128	0	0	1.91064	1.69035	ASRGL1	C07a.CA.up	GO_Molecular_Function_2023
GO_Molecular_Function_2023.129136	G Protein-Coupled Receptor Activity (GO:0004930)	3/250	0.4215	0.605127	0	0	1.27752	1.1037	ADGRE1;GPR65;S1PR2	C07a.CA.up	GO_Molecular_Function_2023
GO_Molecular_Function_2023.130136	Endonuclease Activity (GO:0004519)	1/58	0.423912	0.605127	0	0	1.84341	1.58207	N4BP2	C07a.CA.up	GO_Molecular_Function_2023
GO_Molecular_Function_2023.131176	Nuclease Activity (GO:0004518)	1/58	0.423912	0.605127	0	0	1.84341	1.58207	N4BP2	C07a.CA.up	GO_Molecular_Function_2023
GO_Molecular_Function_2023.132152	SH3 Domain Binding (GO:0017124)	1/59	0.429372	0.608277	0	0	1.81154	1.53153	CASP9	C07a.CA.up	GO_Molecular_Function_2023
GO_Molecular_Function_2023.133138	Secondary Active Transmembrane Transporter Activity (GO:0015291)	1/60	0.43478	0.611308	0	0	1.78074	1.48321	SLC16A7	C07a.CA.up	GO_Molecular_Function_2023
GO_Molecular_Function_2023.134134	Kinase Binding (GO:0019900)	5/460	0.439703	0.613615	0	0	1.156	0.949832	CASP9;PTPRC;RNF138;PRKCD;PAK2	C07a.CA.up	GO_Molecular_Function_2023
GO_Molecular_Function_2023.135134	PDZ Domain Binding (GO:0030165)	1/62	0.445445	0.617023	0	0	1.72218	1.3927	PLEKHA1	C07a.CA.up	GO_Molecular_Function_2023
GO_Molecular_Function_2023.136134	L-amino Acid Transmembrane Transporter Activity (GO:0015179)	1/63	0.450701	0.619715	0	0	1.69432	1.35029	SERINC3	C07a.CA.up	GO_Molecular_Function_2023
GO_Molecular_Function_2023.137134	GTPase Activity (GO:0003924)	3/265	0.458738	0.626161	0	0	1.20346	0.937826	DRG1;RHOH;GBP2	C07a.CA.up	GO_Molecular_Function_2023
GO_Molecular_Function_2023.138134	Ribonucleoside Triphosphate Phosphatase Activity (GO:0017111)	3/270	0.47093	0.636814	0	0	1.18062	0.889061	DRG1;RHOH;GBP2	C07a.CA.up	GO_Molecular_Function_2023
GO_Molecular_Function_2023.139133	Ubiquitin Protein Ligase Binding (GO:0031625)	3/271	0.473354	0.636814	0	0	1.17616	0.87966	NAE1;SMAD5;CCDC50	C07a.CA.up	GO_Molecular_Function_2023
GO_Molecular_Function_2023.140133	Phosphatidylinositol-4,5-Bisphosphate Binding (GO:0005546)	1/73	0.500619	0.668684	0	0	1.45826	1.00898	ADAP2	C07a.CA.up	GO_Molecular_Function_2023
GO_Molecular_Function_2023.141175	Voltage-Gated Monoatomic Cation Channel Activity (GO:0022843)	1/76	0.514694	0.679621	0	0	1.39972	0.929666	HVCN1	C07a.CA.up	GO_Molecular_Function_2023
GO_Molecular_Function_2023.142150	Ubiquitin-Like Protein Ligase Binding (GO:0044389)	3/289	0.516076	0.679621	0	0	1.10112	0.728391	NAE1;SMAD5;CCDC50	C07a.CA.up	GO_Molecular_Function_2023
GO_Molecular_Function_2023.143137	Chromatin DNA Binding (GO:0031490)	1/83	0.546022	0.711814	0	0	1.27977	0.774387	RBBP4	C07a.CA.up	GO_Molecular_Function_2023
GO_Molecular_Function_2023.144133	Ubiquitin-Protein Transferase Activity (GO:0004842)	4/412	0.548135	0.711814	0	0	1.02825	0.618216	UBE3C;RNF138;UBE2E1;ASB2	C07a.CA.up	GO_Molecular_Function_2023
GO_Molecular_Function_2023.145133	Ubiquitin Protein Ligase Activity (GO:0061630)	3/311	0.565685	0.729539	0	0	1.02131	0.58186	UBE3C;RNF138;ASB2	C07a.CA.up	GO_Molecular_Function_2023
GO_Molecular_Function_2023.146133	Ubiquitin-Like Protein Ligase Activity (GO:0061659)	3/319	0.582946	0.746649	0	0	0.995049	0.53699	UBE3C;RNF138;ASB2	C07a.CA.up	GO_Molecular_Function_2023
GO_Molecular_Function_2023.147133	Phosphatidylinositol Bisphosphate Binding (GO:1902936)	1/93	0.587316	0.74713	0	0	1.14009	0.606746	ADAP2	C07a.CA.up	GO_Molecular_Function_2023
GO_Molecular_Function_2023.148133	Oxidoreductase Activity, Acting On The CH-OH Group Of Donors, NAD Or NADP As Acceptor (GO:0016616)	1/95	0.595115	0.750801	0	0	1.11572	0.579058	PTGR1	C07a.CA.up	GO_Molecular_Function_2023
GO_Molecular_Function_2023.149133	Cysteine-Type Deubiquitinase Activity (GO:0004843)	1/98	0.60654	0.750801	0	0	1.08105	0.540507	OTUD5	C07a.CA.up	GO_Molecular_Function_2023
GO_Molecular_Function_2023.150133	Transcription Coregulator Binding (GO:0001221)	1/99	0.610277	0.750801	0	0	1.06996	0.528394	CNOT2	C07a.CA.up	GO_Molecular_Function_2023
GO_Molecular_Function_2023.151175	Histone Deacetylase Binding (GO:0042826)	1/99	0.610277	0.750801	0	0	1.06996	0.528394	RBBP4	C07a.CA.up	GO_Molecular_Function_2023
GO_Molecular_Function_2023.152150	Protein Tyrosine Kinase Activity (GO:0004713)	1/99	0.610277	0.750801	0	0	1.06996	0.528394	AXL	C07a.CA.up	GO_Molecular_Function_2023
GO_Molecular_Function_2023.153137	Carboxylic Ester Hydrolase Activity (GO:0052689)	1/104	0.628436	0.768089	0	0	1.01776	0.472773	TARS2	C07a.CA.up	GO_Molecular_Function_2023
GO_Molecular_Function_2023.154133	Phosphatidylinositol Phosphate Binding (GO:1901981)	1/109	0.645754	0.777778	0	0	0.9704	0.424392	ADAP2	C07a.CA.up	GO_Molecular_Function_2023
GO_Molecular_Function_2023.155133	Phosphatase Binding (GO:0019902)	1/112	0.655757	0.777778	0	0	0.944029	0.398348	CTSC	C07a.CA.up	GO_Molecular_Function_2023
GO_Molecular_Function_2023.156133	Endopeptidase Inhibitor Activity (GO:0004866)	1/112	0.655757	0.777778	0	0	0.944029	0.398348	ZDHHC17	C07a.CA.up	GO_Molecular_Function_2023
GO_Molecular_Function_2023.157132	Deubiquitinase Activity (GO:0101005)	1/113	0.659028	0.777778	0	0	0.935553	0.390115	OTUD5	C07a.CA.up	GO_Molecular_Function_2023
GO_Molecular_Function_2023.158131	Microtubule Binding (GO:0008017)	2/239	0.662663	0.777778	0	0	0.883323	0.363478	DRG1;MACO1	C07a.CA.up	GO_Molecular_Function_2023
GO_Molecular_Function_2023.159131	Protein Phosphatase Binding (GO:0019903)	1/115	0.665478	0.777778	0	0	0.919046	0.374281	CTTNBP2NL	C07a.CA.up	GO_Molecular_Function_2023
GO_Molecular_Function_2023.160131	Nuclear Receptor Binding (GO:0016922)	1/115	0.665478	0.777778	0	0	0.919046	0.374281	ARID5A	C07a.CA.up	GO_Molecular_Function_2023
GO_Molecular_Function_2023.161173	DNA Binding (GO:0003677)	7/846	0.69241	0.804228	0	0	0.869717	0.319688	MAFB;RNF138;POLR3C;HP1BP3;TOP3A;ARID5A;IKZF1	C07a.CA.up	GO_Molecular_Function_2023
GO_Molecular_Function_2023.162149	G Protein-Coupled Receptor Binding (GO:0001664)	1/140	0.736565	0.850233	0	0	0.752794	0.230172	S1PR2	C07a.CA.up	GO_Molecular_Function_2023
GO_Molecular_Function_2023.163135	Protein Homodimerization Activity (GO:0042803)	5/662	0.753685	0.864657	0	0	0.792221	0.224025	HPS4;TAP1;TARS2;GBP2;B2M	C07a.CA.up	GO_Molecular_Function_2023
GO_Molecular_Function_2023.164131	Magnesium Ion Binding (GO:0000287)	1/155	0.771777	0.880014	0	0	0.678951	0.175889	EXTL3	C07a.CA.up	GO_Molecular_Function_2023
GO_Molecular_Function_2023.165131	Tubulin Binding (GO:0015631)	2/322	0.810964	0.919092	0	0	0.651437	0.136497	DRG1;MACO1	C07a.CA.up	GO_Molecular_Function_2023
GO_Molecular_Function_2023.166131	Cytokine Activity (GO:0005125)	1/178	0.816887	0.920228	0	0	0.590035	0.119337	CXCL16	C07a.CA.up	GO_Molecular_Function_2023
GO_Molecular_Function_2023.167130	Actin Binding (GO:0003779)	1/183	0.825453	0.924309	0	0	0.573679	0.110045	MYH10	C07a.CA.up	GO_Molecular_Function_2023
GO_Molecular_Function_2023.168129	Protein Heterodimerization Activity (GO:0046982)	1/190	0.836779	0.931415	0	0	0.552235	0.0984057	NAE1	C07a.CA.up	GO_Molecular_Function_2023
GO_Molecular_Function_2023.169129	Metal Ion Binding (GO:0046872)	3/521	0.873334	0.966352	0	0	0.600729	0.0813607	HSPE1;AIF1;EXTL3	C07a.CA.up	GO_Molecular_Function_2023
GO_Molecular_Function_2023.170129	Transcription Regulatory Region Nucleic Acid Binding (GO:0001067)	1/224	0.882211	0.969611	0	0	0.467226	0.0585549	ARID5A	C07a.CA.up	GO_Molecular_Function_2023
GO_Molecular_Function_2023.171171	RNA Polymerase II-specific DNA-binding Transcription Factor Binding (GO:0061629)	1/228	0.88665	0.969611	0	0	0.4589	0.0552081	MDFIC	C07a.CA.up	GO_Molecular_Function_2023
GO_Molecular_Function_2023.172144	Ubiquitin-Like Protein Transferase Activity (GO:0019787)	1/240	0.898993	0.977393	0	0	0.435592	0.046382	UBE2E1	C07a.CA.up	GO_Molecular_Function_2023
GO_Molecular_Function_2023.173131	Sequence-Specific DNA Binding (GO:0043565)	4/717	0.910824	0.984532	0	0	0.579144	0.0540953	MAFB;ARID5A;SMAD5;WDR77	C07a.CA.up	GO_Molecular_Function_2023
GO_Molecular_Function_2023.174126	DNA-binding Transcription Factor Binding (GO:0140297)	1/282	0.932567	0.996515	0	0	0.36969	0.0258095	MDFIC	C07a.CA.up	GO_Molecular_Function_2023
GO_Molecular_Function_2023.175126	mRNA Binding (GO:0003729)	1/282	0.932567	0.996515	0	0	0.36969	0.0258095	MYH10	C07a.CA.up	GO_Molecular_Function_2023
GO_Molecular_Function_2023.176125	Cadherin Binding (GO:0045296)	1/319	0.952797	0.998114	0	0	0.326057	0.0157659	PAK2	C07a.CA.up	GO_Molecular_Function_2023
GO_Molecular_Function_2023.177124	Receptor Ligand Activity (GO:0048018)	1/319	0.952797	0.998114	0	0	0.326057	0.0157659	TNFSF12	C07a.CA.up	GO_Molecular_Function_2023
GO_Molecular_Function_2023.178124	Zinc Ion Binding (GO:0008270)	1/341	0.96183	0.998114	0	0	0.304615	0.011855	KPNB1	C07a.CA.up	GO_Molecular_Function_2023
GO_Molecular_Function_2023.179123	Calcium Ion Binding (GO:0005509)	1/346	0.96363	0.998114	0	0	0.300123	0.0111191	AIF1	C07a.CA.up	GO_Molecular_Function_2023
GO_Molecular_Function_2023.180123	RNA Binding (GO:0003723)	7/1411	0.982323	0.998114	0	0	0.504246	0.00899309	RPL36;UBAP2L;HSPE1;NPM3;MYH10;KPNB1;PELP1	C07a.CA.up	GO_Molecular_Function_2023
GO_Molecular_Function_2023.181166	Transition Metal Ion Binding (GO:0046914)	1/456	0.987472	0.998114	0	0	0.22628	0.00285281	KPNB1	C07a.CA.up	GO_Molecular_Function_2023
GO_Molecular_Function_2023.182141	Transcription Cis-Regulatory Region Binding (GO:0000976)	1/474	0.989483	0.998114	0	0	0.217467	0.00229931	ARID5A	C07a.CA.up	GO_Molecular_Function_2023
GO_Molecular_Function_2023.183128	Sequence-Specific Double-Stranded DNA Binding (GO:1990837)	2/715	0.991968	0.998114	0	0	0.286475	0.00231016	ARID5A;SMAD5	C07a.CA.up	GO_Molecular_Function_2023
GO_Molecular_Function_2023.184121	Cis-Regulatory Region Sequence-Specific DNA Binding (GO:0000987)	4/1098	0.993475	0.998114	0	0	0.369919	0.00242156	MAFB;NLRC5;IKZF1;SMAD5	C07a.CA.up	GO_Molecular_Function_2023
GO_Molecular_Function_2023.185121	RNA Polymerase II Cis-Regulatory Region Sequence-Specific DNA Binding (GO:0000978)	4/1122	0.994545	0.998114	0	0	0.361514	0.00197751	MAFB;NLRC5;IKZF1;SMAD5	C07a.CA.up	GO_Molecular_Function_2023
GO_Molecular_Function_2023.186121	RNA Polymerase II Transcription Regulatory Region Sequence-Specific DNA Binding (GO:0000977)	4/1225	0.997508	0.998114	0	0	0.329194	0.000821343	MAFB;NLRC5;IKZF1;SMAD5	C07a.CA.up	GO_Molecular_Function_2023
GO_Molecular_Function_2023.187121	Double-Stranded DNA Binding (GO:0003690)	1/650	0.998114	0.998114	0	0	0.15705	0.000296525	SMAD5	C07a.CA.up	GO_Molecular_Function_2023
KEGG_2019_Mouse.12807	Phagosome	16/180	1.61358e-11	2.3881e-09	0	0	11.0797	275.329	H2-T23;ATP6AP1;H2-DMA;H2-K1;H2-Q7;H2-Q4;TAP1;H2-AA;CTSS;FCGR1;C3;TUBB5;FCGR4;LAMP2;H2-D1;H2-AB1	C07a.CA.up	KEGG_2019_Mouse
KEGG_2019_Mouse.21081	Antigen processing and presentation	12/90	5.14353e-11	3.80621e-09	0	0	17.1517	406.335	H2-T23;CD74;H2-DMA;H2-K1;H2-Q7;H2-Q4;TAP1;B2M;H2-AA;CTSS;H2-D1;H2-AB1	C07a.CA.up	KEGG_2019_Mouse
KEGG_2019_Mouse.3807	Tuberculosis	12/178	1.31945e-07	3.80843e-06	0	0	8.02328	127.096	FCGR1;C3;CASP9;TLR1;CD74;ATP6AP1;FCGR4;H2-DMA;LAMP2;H2-AA;CTSS;H2-AB1	C07a.CA.up	KEGG_2019_Mouse
KEGG_2019_Mouse.4807	Viral myocarditis	9/87	1.35042e-07	3.80843e-06	0	0	12.6494	200.084	CASP9;H2-T23;H2-DMA;H2-K1;H2-Q7;H2-Q4;H2-AA;H2-D1;H2-AB1	C07a.CA.up	KEGG_2019_Mouse
KEGG_2019_Mouse.5807	Allograft rejection	8/63	1.36189e-07	3.80843e-06	0	0	15.8762	250.991	H2-T23;H2-DMA;H2-K1;H2-Q7;H2-Q4;H2-AA;H2-D1;H2-AB1	C07a.CA.up	KEGG_2019_Mouse
KEGG_2019_Mouse.6806	Graft-versus-host disease	8/64	1.54396e-07	3.80843e-06	0	0	15.5919	244.54	H2-T23;H2-DMA;H2-K1;H2-Q7;H2-Q4;H2-AA;H2-D1;H2-AB1	C07a.CA.up	KEGG_2019_Mouse
KEGG_2019_Mouse.7806	Type I diabetes mellitus	8/69	2.80163e-07	4.76769e-06	0	0	14.3103	215.912	H2-T23;H2-DMA;H2-K1;H2-Q7;H2-Q4;H2-AA;H2-D1;H2-AB1	C07a.CA.up	KEGG_2019_Mouse
KEGG_2019_Mouse.8805	Epstein-Barr virus infection	13/229	2.89447e-07	4.76769e-06	0	0	6.70073	100.881	H2-T23;H2-DMA;H2-K1;H2-Q7;H2-Q4;TAP1;OAS1A;H2-AA;CASP9;B2M;H2-D1;IFNAR1;H2-AB1	C07a.CA.up	KEGG_2019_Mouse
KEGG_2019_Mouse.9805	Staphylococcus aureus infection	9/95	2.89927e-07	4.76769e-06	0	0	11.468	172.635	C4B;FCGR1;C1QB;C3;C1QA;FCGR4;H2-DMA;H2-AA;H2-AB1	C07a.CA.up	KEGG_2019_Mouse
KEGG_2019_Mouse.10803	Autoimmune thyroid disease	8/78	7.3074e-07	1.0815e-05	0	0	12.4647	176.117	H2-T23;H2-DMA;H2-K1;H2-Q7;H2-Q4;H2-AA;H2-D1;H2-AB1	C07a.CA.up	KEGG_2019_Mouse
KEGG_2019_Mouse.111018	Herpes simplex virus 1 infection	17/433	8.20239e-07	1.10359e-05	0	0	4.60805	64.5757	GM13212;H2-T23;CD74;ZFP994;H2-DMA;H2-K1;H2-Q7;H2-Q4;TAP1;OAS1A;H2-AA;C3;CASP9;B2M;H2-D1;IFNAR1;H2-AB1	C07a.CA.up	KEGG_2019_Mouse
KEGG_2019_Mouse.12808	Cell adhesion molecules (CAMs)	10/170	5.1396e-06	6.33883e-05	0	0	6.86138	83.5616	H2-T23;PTPRC;H2-DMA;H2-K1;H2-Q7;H2-Q4;H2-AA;H2-D1;H2-AB1;ITGA9	C07a.CA.up	KEGG_2019_Mouse
KEGG_2019_Mouse.13706	Systemic lupus erythematosus	9/143	8.91598e-06	0.000101505	0	0	7.34216	85.3722	C4B;FCGR1;C3;C1QB;C1QA;FCGR4;H2-DMA;H2-AA;H2-AB1	C07a.CA.up	KEGG_2019_Mouse
KEGG_2019_Mouse.14703	Leishmaniasis	6/67	4.06761e-05	0.000430005	0	0	10.6154	107.321	FCGR1;C3;FCGR4;H2-DMA;H2-AA;H2-AB1	C07a.CA.up	KEGG_2019_Mouse
KEGG_2019_Mouse.15605	Apoptosis	8/141	5.94963e-05	0.00058703	0	0	6.53944	63.6261	CASP9;CSF2RB2;IL3RA;PMAIP1;CTSH;CSF2RB;CTSS;CTSC	C07a.CA.up	KEGG_2019_Mouse
KEGG_2019_Mouse.16502	Human immunodeficiency virus 1 infection	10/238	9.25314e-05	0.000855915	0	0	4.79834	44.5668	CASP9;H2-T23;APOBEC3;H2-K1;H2-Q7;H2-Q4;TAP1;B2M;PAK2;H2-D1	C07a.CA.up	KEGG_2019_Mouse
KEGG_2019_Mouse.17409	Human T-cell leukemia virus 1 infection	10/245	0.000117474	0.00102271	0	0	4.65375	42.1132	H2-T23;H2-DMA;H2-K1;H2-Q7;H2-Q4;B2M;H2-AA;H2-D1;TGFBR1;H2-AB1	C07a.CA.up	KEGG_2019_Mouse
KEGG_2019_Mouse.18390	Natural killer cell mediated cytotoxicity	7/118	0.000131235	0.00107905	0	0	6.82606	61.0148	H2-T23;FCGR4;H2-K1;ARAF;CD48;H2-D1;IFNAR1	C07a.CA.up	KEGG_2019_Mouse
KEGG_2019_Mouse.19307	Hematopoietic cell lineage	6/94	0.000268858	0.00209426	0	0	7.34836	60.4133	FCGR1;H2-DMA;IL3RA;SIGLECH;H2-AA;H2-AB1	C07a.CA.up	KEGG_2019_Mouse
KEGG_2019_Mouse.20300	Human cytomegalovirus infection	9/255	0.000738842	0.00546743	0	0	3.97663	28.6732	CASP9;PTGER4;H2-T23;H2-K1;H2-Q7;H2-Q4;TAP1;B2M;H2-D1	C07a.CA.up	KEGG_2019_Mouse
KEGG_2019_Mouse.21291	Kaposi sarcoma-associated herpesvirus infection	8/216	0.00106469	0.00750349	0	0	4.16553	28.5134	C3;CASP9;H2-T23;H2-K1;H2-Q7;H2-Q4;H2-D1;IFNAR1	C07a.CA.up	KEGG_2019_Mouse
KEGG_2019_Mouse.22270	Lysosome	6/124	0.00116808	0.007858	0	0	5.4718	36.9477	ATP6AP1;LAMP2;CTSH;CTSS;CTSC;CLN5	C07a.CA.up	KEGG_2019_Mouse
KEGG_2019_Mouse.23250	Complement and coagulation cascades	5/88	0.00148554	0.00955915	0	0	6.45888	42.0601	C4B;C1QB;C3;C1QA;F13A1	C07a.CA.up	KEGG_2019_Mouse
KEGG_2019_Mouse.24233	Asthma	3/25	0.00163898	0.0101071	0	0	14.5081	93.0501	H2-DMA;H2-AA;H2-AB1	C07a.CA.up	KEGG_2019_Mouse
KEGG_2019_Mouse.25195	Cellular senescence	7/185	0.00192567	0.0113999	0	0	4.24222	26.5244	H2-T23;RBBP4;H2-K1;H2-Q7;H2-Q4;H2-D1;TGFBR1	C07a.CA.up	KEGG_2019_Mouse
KEGG_2019_Mouse.26172	Inflammatory bowel disease (IBD)	4/59	0.00234422	0.013344	0	0	7.76649	47.0323	H2-DMA;IL21R;H2-AA;H2-AB1	C07a.CA.up	KEGG_2019_Mouse
KEGG_2019_Mouse.27160	Th17 cell differentiation	5/102	0.00284112	0.0155735	0	0	5.52275	32.3829	H2-DMA;IL21R;H2-AA;TGFBR1;H2-AB1	C07a.CA.up	KEGG_2019_Mouse
KEGG_2019_Mouse.28151	Endocytosis	8/269	0.00415246	0.0219487	0	0	3.31068	18.156	H2-T23;CYTH4;H2-K1;H2-Q7;CAPZA2;H2-Q4;H2-D1;TGFBR1	C07a.CA.up	KEGG_2019_Mouse
KEGG_2019_Mouse.29144	Influenza A	6/168	0.00531384	0.0271189	0	0	3.97673	20.8279	CASP9;H2-DMA;OAS1A;H2-AA;IFNAR1;H2-AB1	C07a.CA.up	KEGG_2019_Mouse
KEGG_2019_Mouse.30144	Pertussis	4/76	0.0058376	0.0287988	0	0	5.92763	30.4884	C4B;C1QB;C3;C1QA	C07a.CA.up	KEGG_2019_Mouse
KEGG_2019_Mouse.31183	Viral carcinogenesis	7/229	0.00621326	0.0296633	0	0	3.3938	17.2441	C3;H2-T23;H2-K1;H2-Q7;H2-Q4;PMAIP1;H2-D1	C07a.CA.up	KEGG_2019_Mouse
KEGG_2019_Mouse.32160	Cytokine-cytokine receptor interaction	8/292	0.00673034	0.0311278	0	0	3.03899	15.1984	CSF2RB2;TNFSF12;IL3RA;IL21R;CSF2RB;TGFBR1;CXCL16;IFNAR1	C07a.CA.up	KEGG_2019_Mouse
KEGG_2019_Mouse.33147	Human papillomavirus infection	9/360	0.0074135	0.0322995	0	0	2.77208	13.5955	PTGER4;H2-T23;ATP6AP1;H2-K1;H2-Q7;H2-Q4;H2-D1;IFNAR1;ITGA9	C07a.CA.up	KEGG_2019_Mouse
KEGG_2019_Mouse.34144	Osteoclast differentiation	5/128	0.00742015	0.0322995	0	0	4.34959	21.3285	FCGR1;FCGR4;TGFBR1;IFNAR1;LILRA5	C07a.CA.up	KEGG_2019_Mouse
KEGG_2019_Mouse.35144	Intestinal immune network for IgA production	3/43	0.0077663	0.0328404	0	0	7.97218	38.7285	H2-DMA;H2-AA;H2-AB1	C07a.CA.up	KEGG_2019_Mouse
KEGG_2019_Mouse.36144	Rheumatoid arthritis	4/84	0.0082836	0.0340548	0	0	5.3327	25.5622	ATP6AP1;H2-DMA;H2-AA;H2-AB1	C07a.CA.up	KEGG_2019_Mouse
KEGG_2019_Mouse.37144	Fc gamma R-mediated phagocytosis	4/87	0.00935039	0.0374015	0	0	5.13917	24.012	FCGR1;MARCKS;PTPRC;PRKCD	C07a.CA.up	KEGG_2019_Mouse
KEGG_2019_Mouse.38144	Colorectal cancer	4/88	0.0097249	0.0378759	0	0	5.07773	23.5255	CASP9;ARAF;PMAIP1;TGFBR1	C07a.CA.up	KEGG_2019_Mouse
KEGG_2019_Mouse.39143	Chagas disease (American trypanosomiasis)	4/103	0.0165438	0.0627815	0	0	4.30511	17.6584	C3;C1QB;C1QA;TGFBR1	C07a.CA.up	KEGG_2019_Mouse
KEGG_2019_Mouse.40143	Toxoplasmosis	4/108	0.0193435	0.0702037	0	0	4.09709	16.1647	CASP9;H2-DMA;H2-AA;H2-AB1	C07a.CA.up	KEGG_2019_Mouse
KEGG_2019_Mouse.41182	Hepatitis B	5/163	0.0194595	0.0702037	0	0	3.38006	13.3155	CASP9;ATP6AP1;ARAF;TGFBR1;IFNAR1	C07a.CA.up	KEGG_2019_Mouse
KEGG_2019_Mouse.42159	JAK-STAT signaling pathway	5/164	0.0199227	0.0702037	0	0	3.35863	13.152	CSF2RB2;IL3RA;IL21R;CSF2RB;IFNAR1	C07a.CA.up	KEGG_2019_Mouse
KEGG_2019_Mouse.43146	RNA polymerase	2/28	0.0285843	0.098383	0	0	8.13863	28.932	POLR3GL;POLR3C	C07a.CA.up	KEGG_2019_Mouse
KEGG_2019_Mouse.44143	Pancreatic cancer	3/75	0.0341577	0.114894	0	0	4.42182	14.9315	CASP9;ARAF;TGFBR1	C07a.CA.up	KEGG_2019_Mouse
KEGG_2019_Mouse.45143	Prion diseases	2/34	0.0408939	0.134495	0	0	6.61063	21.1327	C1QB;C1QA	C07a.CA.up	KEGG_2019_Mouse
KEGG_2019_Mouse.46143	Primary immunodeficiency	2/36	0.045367	0.143115	0	0	6.22114	19.2418	PTPRC;TAP1	C07a.CA.up	KEGG_2019_Mouse
KEGG_2019_Mouse.47143	NOD-like receptor signaling pathway	5/205	0.0454486	0.143115	0	0	2.66454	8.23655	NAMPT;PRKCD;OAS1A;GBP2;IFNAR1	C07a.CA.up	KEGG_2019_Mouse
KEGG_2019_Mouse.48143	Th1 and Th2 cell differentiation	3/87	0.049446	0.152459	0	0	3.78783	11.3895	H2-DMA;H2-AA;H2-AB1	C07a.CA.up	KEGG_2019_Mouse
KEGG_2019_Mouse.49143	Vasopressin-regulated water reabsorption	2/43	0.0623185	0.188227	0	0	5.15717	14.3137	DCTN5;DCTN4	C07a.CA.up	KEGG_2019_Mouse
KEGG_2019_Mouse.50143	Hepatitis C	4/160	0.0654988	0.193876	0	0	2.72419	7.42538	CASP9;ARAF;OAS1A;IFNAR1	C07a.CA.up	KEGG_2019_Mouse
KEGG_2019_Mouse.51182	Pathways in cancer	9/535	0.06817	0.197827	0	0	1.83317	4.92345	CASP9;CSF2RB2;PTGER4;IL3RA;ARAF;PMAIP1;CSF2RB;TGFBR1;IFNAR1	C07a.CA.up	KEGG_2019_Mouse
KEGG_2019_Mouse.52159	Proteasome	2/46	0.0701433	0.199639	0	0	4.80481	12.7674	PSMB8;PSMB9	C07a.CA.up	KEGG_2019_Mouse
KEGG_2019_Mouse.53146	Endometrial cancer	2/58	0.104227	0.285659	0	0	3.77292	8.53127	CASP9;ARAF	C07a.CA.up	KEGG_2019_Mouse
KEGG_2019_Mouse.54143	Legionellosis	2/58	0.104227	0.285659	0	0	3.77292	8.53127	CASP9;C3	C07a.CA.up	KEGG_2019_Mouse
KEGG_2019_Mouse.55143	Cytosolic DNA-sensing pathway	2/61	0.113337	0.30498	0	0	3.58053	7.79621	POLR3GL;POLR3C	C07a.CA.up	KEGG_2019_Mouse
KEGG_2019_Mouse.56143	Autophagy	3/130	0.125374	0.331344	0	0	2.49987	5.19088	VMP1;LAMP2;PRKCD	C07a.CA.up	KEGG_2019_Mouse
KEGG_2019_Mouse.57143	Non-small cell lung cancer	2/66	0.128948	0.334814	0	0	3.29997	6.75946	CASP9;ARAF	C07a.CA.up	KEGG_2019_Mouse
KEGG_2019_Mouse.58142	Renal cell carcinoma	2/68	0.135327	0.345318	0	0	3.19964	6.39948	ARAF;PAK2	C07a.CA.up	KEGG_2019_Mouse
KEGG_2019_Mouse.59141	Acute myeloid leukemia	2/69	0.138543	0.347531	0	0	3.15173	6.22963	FCGR1;ARAF	C07a.CA.up	KEGG_2019_Mouse
KEGG_2019_Mouse.60141	p53 signaling pathway	2/71	0.145024	0.357725	0	0	3.06006	5.90855	CASP9;PMAIP1	C07a.CA.up	KEGG_2019_Mouse
KEGG_2019_Mouse.61181	Regulation of actin cytoskeleton	4/217	0.150321	0.364712	0	0	1.98939	3.76987	ARAF;MYH10;PAK2;ITGA9	C07a.CA.up	KEGG_2019_Mouse
KEGG_2019_Mouse.62157	Measles	3/144	0.155826	0.371972	0	0	2.25006	4.18289	CASP9;OAS1A;IFNAR1	C07a.CA.up	KEGG_2019_Mouse
KEGG_2019_Mouse.63143	Chronic myeloid leukemia	2/76	0.161486	0.379365	0	0	2.85258	5.20121	ARAF;TGFBR1	C07a.CA.up	KEGG_2019_Mouse
KEGG_2019_Mouse.64139	ErbB signaling pathway	2/84	0.188461	0.435815	0	0	2.57324	4.29439	ARAF;PAK2	C07a.CA.up	KEGG_2019_Mouse
KEGG_2019_Mouse.65139	TGF-beta signaling pathway	2/91	0.212529	0.483911	0	0	2.37001	3.67038	SMAD5;TGFBR1	C07a.CA.up	KEGG_2019_Mouse
KEGG_2019_Mouse.66139	Prostate cancer	2/97	0.233382	0.523342	0	0	2.21965	3.22975	CASP9;ARAF	C07a.CA.up	KEGG_2019_Mouse
KEGG_2019_Mouse.67139	Toll-like receptor signaling pathway	2/99	0.240364	0.527106	0	0	2.17366	3.09877	TLR1;IFNAR1	C07a.CA.up	KEGG_2019_Mouse
KEGG_2019_Mouse.68139	AGE-RAGE signaling pathway in diabetic complications	2/101	0.247355	0.527106	0	0	2.12953	2.97481	PRKCD;TGFBR1	C07a.CA.up	KEGG_2019_Mouse
KEGG_2019_Mouse.69139	T cell receptor signaling pathway	2/101	0.247355	0.527106	0	0	2.12953	2.97481	PTPRC;PAK2	C07a.CA.up	KEGG_2019_Mouse
KEGG_2019_Mouse.70139	PI3K-Akt signaling pathway	5/357	0.249307	0.527106	0	0	1.50221	2.08667	CASP9;IL3RA;PIK3AP1;IFNAR1;ITGA9	C07a.CA.up	KEGG_2019_Mouse
KEGG_2019_Mouse.71179	Parathyroid hormone synthesis, secretion and action	2/107	0.26836	0.559398	0	0	2.00723	2.64037	MAFB;ARAF	C07a.CA.up	KEGG_2019_Mouse
KEGG_2019_Mouse.72155	Nicotinate and nicotinamide metabolism	1/36	0.289735	0.595567	0	0	3.00547	3.72314	NAMPT	C07a.CA.up	KEGG_2019_Mouse
KEGG_2019_Mouse.73142	Ferroptosis	1/40	0.316254	0.62031	0	0	2.69667	3.10443	CP	C07a.CA.up	KEGG_2019_Mouse
KEGG_2019_Mouse.74139	Glycine, serine and threonine metabolism	1/40	0.316254	0.62031	0	0	2.69667	3.10443	GATM	C07a.CA.up	KEGG_2019_Mouse
KEGG_2019_Mouse.75138	Bladder cancer	1/41	0.322729	0.62031	0	0	2.62912	2.97339	ARAF	C07a.CA.up	KEGG_2019_Mouse
KEGG_2019_Mouse.76138	Homologous recombination	1/41	0.322729	0.62031	0	0	2.62912	2.97339	TOP3A	C07a.CA.up	KEGG_2019_Mouse
KEGG_2019_Mouse.77138	Porphyrin and chlorophyll metabolism	1/41	0.322729	0.62031	0	0	2.62912	2.97339	CP	C07a.CA.up	KEGG_2019_Mouse
KEGG_2019_Mouse.78138	Inflammatory mediator regulation of TRP channels	2/127	0.337988	0.641311	0	0	1.68436	1.8271	PTGER4;PRKCD	C07a.CA.up	KEGG_2019_Mouse
KEGG_2019_Mouse.79138	FoxO signaling pathway	2/132	0.355135	0.653599	0	0	1.61917	1.67626	ARAF;TGFBR1	C07a.CA.up	KEGG_2019_Mouse
KEGG_2019_Mouse.80137	ABC transporters	1/48	0.366373	0.653599	0	0	2.23676	2.24594	TAP1	C07a.CA.up	KEGG_2019_Mouse
KEGG_2019_Mouse.81177	Type II diabetes mellitus	1/48	0.366373	0.653599	0	0	2.23676	2.24594	PRKCD	C07a.CA.up	KEGG_2019_Mouse
KEGG_2019_Mouse.82153	Amino sugar and nucleotide sugar metabolism	1/49	0.372375	0.653599	0	0	2.19005	2.16345	CMAS	C07a.CA.up	KEGG_2019_Mouse
KEGG_2019_Mouse.83139	Ubiquitin mediated proteolysis	2/138	0.3755	0.653599	0	0	1.54726	1.51554	UBE3C;UBE2E1	C07a.CA.up	KEGG_2019_Mouse
KEGG_2019_Mouse.84136	Arginine and proline metabolism	1/50	0.378321	0.653599	0	0	2.14525	2.08521	GATM	C07a.CA.up	KEGG_2019_Mouse
KEGG_2019_Mouse.85136	Insulin signaling pathway	2/139	0.37887	0.653599	0	0	1.53589	1.49068	PRKAR1B;ARAF	C07a.CA.up	KEGG_2019_Mouse
KEGG_2019_Mouse.86136	Vascular smooth muscle contraction	2/140	0.382232	0.653599	0	0	1.52468	1.46633	PRKCD;ARAF	C07a.CA.up	KEGG_2019_Mouse
KEGG_2019_Mouse.87136	Fanconi anemia pathway	1/51	0.38421	0.653599	0	0	2.10223	2.01092	TOP3A	C07a.CA.up	KEGG_2019_Mouse
KEGG_2019_Mouse.88136	Amyotrophic lateral sclerosis (ALS)	1/52	0.390044	0.655984	0	0	2.06091	1.94033	CASP9	C07a.CA.up	KEGG_2019_Mouse
KEGG_2019_Mouse.89136	Glycosaminoglycan biosynthesis	1/53	0.395824	0.658223	0	0	2.02117	1.8732	EXTL3	C07a.CA.up	KEGG_2019_Mouse
KEGG_2019_Mouse.90136	Gastric cancer	2/150	0.415403	0.683108	0	0	1.42094	1.24831	ARAF;TGFBR1	C07a.CA.up	KEGG_2019_Mouse
KEGG_2019_Mouse.91176	VEGF signaling pathway	1/58	0.423912	0.689205	0	0	1.84341	1.58207	CASP9	C07a.CA.up	KEGG_2019_Mouse
KEGG_2019_Mouse.92152	mTOR signaling pathway	2/154	0.428425	0.689205	0	0	1.38327	1.17251	SEH1L;LAMTOR4	C07a.CA.up	KEGG_2019_Mouse
KEGG_2019_Mouse.93138	Long-term depression	1/61	0.440138	0.696806	0	0	1.75098	1.43697	ARAF	C07a.CA.up	KEGG_2019_Mouse
KEGG_2019_Mouse.94134	Mitophagy	1/63	0.450701	0.696806	0	0	1.69432	1.35029	FIS1	C07a.CA.up	KEGG_2019_Mouse
KEGG_2019_Mouse.95134	Aminoacyl-tRNA biosynthesis	1/66	0.466176	0.696806	0	0	1.61588	1.23322	TARS2	C07a.CA.up	KEGG_2019_Mouse
KEGG_2019_Mouse.96133	RNA transport	2/167	0.469655	0.696806	0	0	1.27344	0.96241	SEH1L;KPNB1	C07a.CA.up	KEGG_2019_Mouse
KEGG_2019_Mouse.97132	Long-term potentiation	1/67	0.471238	0.696806	0	0	1.59131	1.19729	ARAF	C07a.CA.up	KEGG_2019_Mouse
KEGG_2019_Mouse.98132	RIG-I-like receptor signaling pathway	1/68	0.476251	0.696806	0	0	1.56748	1.16277	OTUD5	C07a.CA.up	KEGG_2019_Mouse
KEGG_2019_Mouse.99132	Ribosome	2/170	0.478919	0.696806	0	0	1.25051	0.920656	RPL36;RPS12	C07a.CA.up	KEGG_2019_Mouse
KEGG_2019_Mouse.100132	Hepatocellular carcinoma	2/171	0.481985	0.696806	0	0	1.24305	0.907229	ARAF;TGFBR1	C07a.CA.up	KEGG_2019_Mouse
KEGG_2019_Mouse.101173	Alzheimer disease	2/175	0.494137	0.696806	0	0	1.21406	0.855841	CASP9;NAE1	C07a.CA.up	KEGG_2019_Mouse
KEGG_2019_Mouse.102149	Adherens junction	1/72	0.495837	0.696806	0	0	1.47887	1.03744	TGFBR1	C07a.CA.up	KEGG_2019_Mouse
KEGG_2019_Mouse.103136	Arrhythmogenic right ventricular cardiomyopathy (ARVC)	1/72	0.495837	0.696806	0	0	1.47887	1.03744	ITGA9	C07a.CA.up	KEGG_2019_Mouse
KEGG_2019_Mouse.104132	B cell receptor signaling pathway	1/72	0.495837	0.696806	0	0	1.47887	1.03744	PIK3AP1	C07a.CA.up	KEGG_2019_Mouse
KEGG_2019_Mouse.105132	Melanoma	1/72	0.495837	0.696806	0	0	1.47887	1.03744	ARAF	C07a.CA.up	KEGG_2019_Mouse
KEGG_2019_Mouse.106132	Inositol phosphate metabolism	1/73	0.500619	0.696806	0	0	1.45826	1.00898	INPP4A	C07a.CA.up	KEGG_2019_Mouse
KEGG_2019_Mouse.107132	Axon guidance	2/180	0.509073	0.696806	0	0	1.17966	0.796461	SRGAP2;PAK2	C07a.CA.up	KEGG_2019_Mouse
KEGG_2019_Mouse.108132	Glioma	1/75	0.510047	0.696806	0	0	1.4187	0.955146	ARAF	C07a.CA.up	KEGG_2019_Mouse
KEGG_2019_Mouse.109132	Renin secretion	1/76	0.514694	0.696806	0	0	1.39972	0.929666	PTGER4	C07a.CA.up	KEGG_2019_Mouse
KEGG_2019_Mouse.110166	Transcriptional misregulation in cancer	2/183	0.517896	0.696806	0	0	1.15993	0.763209	FCGR1;AFF1	C07a.CA.up	KEGG_2019_Mouse
KEGG_2019_Mouse.111173	MAPK signaling pathway	3/294	0.527616	0.703487	0	0	1.08192	0.691766	ARAF;PAK2;TGFBR1	C07a.CA.up	KEGG_2019_Mouse
KEGG_2019_Mouse.112155	Huntington disease	2/192	0.54373	0.703718	0	0	1.10448	0.67296	CASP9;DCTN4	C07a.CA.up	KEGG_2019_Mouse
KEGG_2019_Mouse.113144	ECM-receptor interaction	1/83	0.546022	0.703718	0	0	1.27977	0.774387	ITGA9	C07a.CA.up	KEGG_2019_Mouse
KEGG_2019_Mouse.114136	RNA degradation	1/83	0.546022	0.703718	0	0	1.27977	0.774387	CNOT2	C07a.CA.up	KEGG_2019_Mouse
KEGG_2019_Mouse.115130	Chemokine signaling pathway	2/197	0.557663	0.703718	0	0	1.07588	0.628315	PRKCD;CXCL16	C07a.CA.up	KEGG_2019_Mouse
KEGG_2019_Mouse.116128	Gap junction	1/86	0.558824	0.703718	0	0	1.23442	0.718334	TUBB5	C07a.CA.up	KEGG_2019_Mouse
KEGG_2019_Mouse.117128	Hypertrophic cardiomyopathy (HCM)	1/86	0.558824	0.703718	0	0	1.23442	0.718334	ITGA9	C07a.CA.up	KEGG_2019_Mouse
KEGG_2019_Mouse.118127	Focal adhesion	2/199	0.563152	0.703718	0	0	1.06485	0.611443	PAK2;ITGA9	C07a.CA.up	KEGG_2019_Mouse
KEGG_2019_Mouse.119126	Dilated cardiomyopathy (DCM)	1/90	0.575337	0.703718	0	0	1.1787	0.651585	ITGA9	C07a.CA.up	KEGG_2019_Mouse
KEGG_2019_Mouse.120125	GnRH signaling pathway	1/90	0.575337	0.703718	0	0	1.1787	0.651585	PRKCD	C07a.CA.up	KEGG_2019_Mouse
KEGG_2019_Mouse.121168	Progesterone-mediated oocyte maturation	1/90	0.575337	0.703718	0	0	1.1787	0.651585	ARAF	C07a.CA.up	KEGG_2019_Mouse
KEGG_2019_Mouse.122143	Small cell lung cancer	1/92	0.583361	0.707684	0	0	1.15268	0.621234	CASP9	C07a.CA.up	KEGG_2019_Mouse
KEGG_2019_Mouse.123131	Phosphatidylinositol signaling system	1/98	0.60654	0.729821	0	0	1.08105	0.540507	INPP4A	C07a.CA.up	KEGG_2019_Mouse
KEGG_2019_Mouse.124124	Neuroactive ligand-receptor interaction	3/348	0.641787	0.762458	0	0	0.910051	0.403607	C3;PTGER4;S1PR2	C07a.CA.up	KEGG_2019_Mouse
KEGG_2019_Mouse.125124	TNF signaling pathway	1/110	0.64912	0.762458	0	0	0.961448	0.415478	IFI47	C07a.CA.up	KEGG_2019_Mouse
KEGG_2019_Mouse.126124	Insulin resistance	1/110	0.64912	0.762458	0	0	0.961448	0.415478	PRKCD	C07a.CA.up	KEGG_2019_Mouse
KEGG_2019_Mouse.127124	C-type lectin receptor signaling pathway	1/112	0.655757	0.763495	0	0	0.944029	0.398348	PRKCD	C07a.CA.up	KEGG_2019_Mouse
KEGG_2019_Mouse.128124	Thyroid hormone signaling pathway	1/115	0.665478	0.763495	0	0	0.919046	0.374281	CASP9	C07a.CA.up	KEGG_2019_Mouse
KEGG_2019_Mouse.129123	Leukocyte transendothelial migration	1/115	0.665478	0.763495	0	0	0.919046	0.374281	RHOH	C07a.CA.up	KEGG_2019_Mouse
KEGG_2019_Mouse.130123	Neurotrophin signaling pathway	1/121	0.68411	0.777039	0	0	0.872828	0.331357	PRKCD	C07a.CA.up	KEGG_2019_Mouse
KEGG_2019_Mouse.131164	Cell cycle	1/123	0.690088	0.777039	0	0	0.858432	0.318423	STAG2	C07a.CA.up	KEGG_2019_Mouse
KEGG_2019_Mouse.132139	Sphingolipid signaling pathway	1/124	0.693035	0.777039	0	0	0.85141	0.31219	S1PR2	C07a.CA.up	KEGG_2019_Mouse
KEGG_2019_Mouse.133127	Relaxin signaling pathway	1/131	0.712897	0.784485	0	0	0.805278	0.272521	TGFBR1	C07a.CA.up	KEGG_2019_Mouse
KEGG_2019_Mouse.134120	Serotonergic synapse	1/132	0.715628	0.784485	0	0	0.79909	0.267372	ARAF	C07a.CA.up	KEGG_2019_Mouse
KEGG_2019_Mouse.135120	Estrogen signaling pathway	1/134	0.721012	0.784485	0	0	0.786994	0.257425	PRKCD	C07a.CA.up	KEGG_2019_Mouse
KEGG_2019_Mouse.136119	Oxidative phosphorylation	1/134	0.721012	0.784485	0	0	0.786994	0.257425	ATP6AP1	C07a.CA.up	KEGG_2019_Mouse
KEGG_2019_Mouse.137119	Signaling pathways regulating pluripotency of stem cells	1/137	0.7289	0.784485	0	0	0.769517	0.243336	SMAD5	C07a.CA.up	KEGG_2019_Mouse
KEGG_2019_Mouse.138118	Apelin signaling pathway	1/138	0.731479	0.784485	0	0	0.763861	0.238849	TGFBR1	C07a.CA.up	KEGG_2019_Mouse
KEGG_2019_Mouse.139117	Parkinson disease	1/144	0.746452	0.789455	0	0	0.731588	0.213934	CASP9	C07a.CA.up	KEGG_2019_Mouse
KEGG_2019_Mouse.140117	MicroRNAs in cancer	2/281	0.746781	0.789455	0	0	0.74874	0.218619	MARCKS;BMF	C07a.CA.up	KEGG_2019_Mouse
KEGG_2019_Mouse.141161	Breast cancer	1/147	0.753624	0.790333	0	0	0.716446	0.202655	ARAF	C07a.CA.up	KEGG_2019_Mouse
KEGG_2019_Mouse.142137	Phospholipase D signaling pathway	1/149	0.758292	0.790333	0	0	0.706692	0.195532	CYTH4	C07a.CA.up	KEGG_2019_Mouse
KEGG_2019_Mouse.143123	Hippo signaling pathway	1/159	0.780349	0.807633	0	0	0.661628	0.164093	TGFBR1	C07a.CA.up	KEGG_2019_Mouse
KEGG_2019_Mouse.144115	Tight junction	1/167	0.796542	0.818669	0	0	0.629486	0.143192	MYH10	C07a.CA.up	KEGG_2019_Mouse
KEGG_2019_Mouse.145115	Necroptosis	1/176	0.813345	0.830173	0	0	0.596839	0.123307	IFNAR1	C07a.CA.up	KEGG_2019_Mouse
KEGG_2019_Mouse.146112	Alcoholism	1/199	0.850273	0.861731	0	0	0.526891	0.0854604	ARAF	C07a.CA.up	KEGG_2019_Mouse
KEGG_2019_Mouse.147111	Proteoglycans in cancer	1/203	0.855909	0.861731	0	0	0.516352	0.0803399	ARAF	C07a.CA.up	KEGG_2019_Mouse
KEGG_2019_Mouse.148110	Ras signaling pathway	1/233	0.891965	0.891965	0	0	0.448895	0.0513214	PAK2	C07a.CA.up	KEGG_2019_Mouse
Reactome_2022.14902	Immune System R-HSA-168256	49/1943	1.00557e-10	6.27474e-08	0	0	3.31096	76.2192	IFITM3;OTUD5;IFITM2;UBE3C;F13A1;IFIT3;CTSS;C4B;CASP9;BPIFA1;LAMP2;CTSH;QSOX1;B2M;CTSC;CD180;PRKCD;UBE2E1;TLR1;IL3RA;KPNB1;IFNAR1;C1QB;DCTN5;C1QA;SEH1L;UNC93B1;HVCN1;DCTN4;NLRC5;CSF2RB;GPR84;LILRA5;C3;RNF138;IL21R;GBP2;PTPN18;CD74;POLR3GL;TNFSF12;LY86;PSMB8;PSMB9;PTPRC;POLR3C;CAPZA2;PIK3AP1;ASB2	C07a.CA.up	Reactome_2022
Reactome_2022.22909	Innate Immune System R-HSA-168249	28/1035	4.99138e-07	0.000155731	0	0	3.24753	47.1229	C1QB;OTUD5;C1QA;UNC93B1;HVCN1;NLRC5;GPR84;CTSS;C4B;C3;CASP9;BPIFA1;LAMP2;CTSH;QSOX1;B2M;CTSC;POLR3GL;CD180;PRKCD;LY86;PSMB8;PSMB9;TLR1;PTPRC;POLR3C;CAPZA2;KPNB1	C07a.CA.up	Reactome_2022
Reactome_2022.32907	Interferon Signaling R-HSA-913531	11/200	3.30354e-06	0.000687137	0	0	6.41585	80.9713	IFITM3;IFITM2;SEH1L;PRKCD;UBE2E1;GBP2;B2M;IFIT3;KPNB1;PSMB8;IFNAR1	C07a.CA.up	Reactome_2022
Reactome_2022.42902	Interferon Alpha/Beta Signaling R-HSA-909733	7/72	5.28134e-06	0.000823889	0	0	11.684	141.976	IFITM3;IFITM2;GBP2;IFIT3;KPNB1;PSMB8;IFNAR1	C07a.CA.up	Reactome_2022
Reactome_2022.52703	Cytokine Signaling In Immune System R-HSA-1280215	19/702	3.91824e-05	0.00423966	0	0	3.13007	31.7617	IFITM3;PTPN18;IFITM2;SEH1L;TNFSF12;PRKCD;UBE2E1;NLRC5;F13A1;CSF2RB;IFIT3;PSMB8;PSMB9;IL3RA;IL21R;GBP2;B2M;KPNB1;IFNAR1	C07a.CA.up	Reactome_2022
Reactome_2022.61900	Initial Triggering Of Complement R-HSA-166663	4/21	4.0766e-05	0.00423966	0	0	25.1752	254.462	C1QB;C3;C4B;C1QA	C07a.CA.up	Reactome_2022
Reactome_2022.71495	MHC Class II Antigen Presentation R-HSA-2132295	7/104	5.90779e-05	0.00526637	0	0	7.81681	76.1096	DCTN5;CD74;DCTN4;CAPZA2;CTSH;CTSS;CTSC	C07a.CA.up	Reactome_2022
Reactome_2022.81375	Adaptive Immune System R-HSA-1280218	19/733	6.9736e-05	0.00543941	0	0	2.98931	28.6101	DCTN5;CD74;UBE3C;DCTN4;UBE2E1;CTSS;PSMB8;LILRA5;PSMB9;C3;TLR1;PTPRC;RNF138;CAPZA2;CTSH;PIK3AP1;ASB2;B2M;CTSC	C07a.CA.up	Reactome_2022
Reactome_2022.91262	Regulation Of Complement Cascade R-HSA-977606	4/45	0.00085035	0.0589576	0	0	10.4258	73.7093	C1QB;C3;C4B;C1QA	C07a.CA.up	Reactome_2022
Reactome_2022.101080	Activation Of C3 And C5 R-HSA-174577	2/6	0.00129961	0.0737232	0	0	52.9599	351.955	C3;C4B	C07a.CA.up	Reactome_2022
Reactome_2022.111055	Classical Antibody-Mediated Complement Activation R-HSA-173623	2/6	0.00129961	0.0737232	0	0	52.9599	351.955	C1QB;C1QA	C07a.CA.up	Reactome_2022
Reactome_2022.121030	Apoptosis R-HSA-109581	7/178	0.001546	0.080392	0	0	4.41745	28.5901	CASP9;PRKCD;PMAIP1;BMF;KPNB1;PSMB8;PSMB9	C07a.CA.up	Reactome_2022
Reactome_2022.131016	Neutrophil Degranulation R-HSA-6798695	12/468	0.00170637	0.0806232	0	0	2.87764	18.3403	C3;PTPRC;HVCN1;LAMP2;PRKCD;CTSH;QSOX1;GPR84;B2M;KPNB1;CTSS;CTSC	C07a.CA.up	Reactome_2022
Reactome_2022.14903	Complement Cascade R-HSA-166658	4/55	0.00180885	0.0806232	0	0	8.37732	52.9033	C4B;C1QB;C3;C1QA	C07a.CA.up	Reactome_2022
Reactome_2022.15807	Signal Transduction R-HSA-162582	37/2465	0.00280447	0.113417	0	0	1.74275	10.2413	PTGER4;SEH1L;GPR65;ARAF;CSF2RB;IKZF1;GPR84;ARHGAP15;CXCL16;DOCK10;C3;ADGRE1;CASP9;RBBP4;S1PR2;SRGAP2;MYH10;PELP1;TLE4;PTPN18;ATP6AP1;FNBP1;PRKCD;RHOH;MACO1;GMIP;HSPE1;SMAD5;TGFBR1;PSMB8;PSMB9;STAG2;PRKAR1B;AXL;IL3RA;PIK3AP1;LAMTOR4	C07a.CA.up	Reactome_2022
Reactome_2022.16807	BH3-only Proteins Associate With And Inactivate Anti-Apoptotic BCL-2 Members R-HSA-111453	2/9	0.00306132	0.113417	0	0	30.2582	175.162	PMAIP1;BMF	C07a.CA.up	Reactome_2022
Reactome_2022.17807	Antigen processing-Cross Presentation R-HSA-1236975	5/104	0.00308988	0.113417	0	0	5.41063	31.2714	TLR1;B2M;CTSS;PSMB8;PSMB9	C07a.CA.up	Reactome_2022
Reactome_2022.18806	Programmed Cell Death R-HSA-5357801	7/208	0.00369909	0.128235	0	0	3.75239	21.0121	CASP9;PRKCD;PMAIP1;BMF;KPNB1;PSMB8;PSMB9	C07a.CA.up	Reactome_2022
Reactome_2022.19806	COPI-independent Golgi-to-ER Retrograde Traffic R-HSA-6811436	3/34	0.00400674	0.13159	0	0	10.2914	56.806	DCTN5;DCTN4;CAPZA2	C07a.CA.up	Reactome_2022
Reactome_2022.20806	Toll-like Receptor Cascades R-HSA-168898	6/162	0.00445887	0.137257	0	0	4.13094	22.3602	TLR1;UNC93B1;CD180;LY86;NLRC5;CTSS	C07a.CA.up	Reactome_2022
Reactome_2022.211023	Endosomal/Vacuolar Pathway R-HSA-1236977	2/11	0.00461922	0.137257	0	0	23.5318	126.543	B2M;CTSS	C07a.CA.up	Reactome_2022
Reactome_2022.221000	HSP90 Chaperone Cycle For Steroid Hormone Receptors (SHR) In Presence Of Ligand R-HSA-3371497	3/38	0.00549479	0.155852	0	0	9.11336	47.4255	DCTN5;DCTN4;CAPZA2	C07a.CA.up	Reactome_2022
Reactome_2022.23806	Metabolism Of Proteins R-HSA-392499	29/1890	0.00621381	0.168222	0	0	1.74822	8.88267	OTUD5;DCTN5;CMAS;SEH1L;DCTN4;CSF2RB;C3;RPL36;CTSH;QSOX1;NAE1;B2M;CTSC;RPS12;CD52;UBE2E1;CP;TGFBR1;PSMB8;PSMB9;STAG2;CAPZA2;PAF1;TARS2;TGFBI;ASB2;ITM2B;LY6E;EXOC1	C07a.CA.up	Reactome_2022
Reactome_2022.24806	Trafficking And Processing Of Endosomal TLR R-HSA-1679131	2/13	0.00647006	0.168222	0	0	19.2513	97.0377	UNC93B1;CTSS	C07a.CA.up	Reactome_2022
Reactome_2022.25806	Creation Of C4 And C2 Activators R-HSA-166786	2/14	0.00750174	0.187243	0	0	17.6462	86.336	C1QB;C1QA	C07a.CA.up	Reactome_2022
Reactome_2022.26806	Host Interactions Of HIV Factors R-HSA-162909	5/130	0.00790854	0.189805	0	0	4.27957	20.7123	SEH1L;B2M;KPNB1;PSMB8;PSMB9	C07a.CA.up	Reactome_2022
Reactome_2022.27806	Interleukin-2 Family Signaling R-HSA-451927	3/44	0.00827746	0.191301	0	0	7.77734	37.2863	IL3RA;IL21R;CSF2RB	C07a.CA.up	Reactome_2022
Reactome_2022.28806	Intracellular Signaling By Second Messengers R-HSA-9006925	8/306	0.00880509	0.196228	0	0	2.89414	13.6963	CASP9;PRKAR1B;RBBP4;PRKCD;PIK3AP1;LAMTOR4;PSMB8;PSMB9	C07a.CA.up	Reactome_2022
Reactome_2022.29806	Class I MHC Mediated Antigen Processing And Presentation R-HSA-983169	9/378	0.0100152	0.210268	0	0	2.63442	12.1279	TLR1;UBE3C;RNF138;UBE2E1;ASB2;B2M;CTSS;PSMB8;PSMB9	C07a.CA.up	Reactome_2022
Reactome_2022.30806	ER-Phagosome Pathway R-HSA-1236974	4/89	0.010109	0.210268	0	0	5.01774	23.0531	TLR1;B2M;PSMB8;PSMB9	C07a.CA.up	Reactome_2022
Reactome_2022.311023	RNA Polymerase III Chain Elongation R-HSA-73780	2/17	0.0110051	0.221521	0	0	14.1148	63.6492	POLR3GL;POLR3C	C07a.CA.up	Reactome_2022
Reactome_2022.32908	Nicotinamide Salvaging R-HSA-197264	2/19	0.0136673	0.266512	0	0	12.453	53.4575	NAMPT;PARP14	C07a.CA.up	Reactome_2022
Reactome_2022.33805	Intrinsic Pathway For Apoptosis R-HSA-109606	3/55	0.0152057	0.287526	0	0	6.12872	25.6553	CASP9;PMAIP1;BMF	C07a.CA.up	Reactome_2022
Reactome_2022.34804	RNA Polymerase III Transcription Termination R-HSA-73980	2/22	0.0181244	0.32047	0	0	10.5834	42.4448	POLR3GL;POLR3C	C07a.CA.up	Reactome_2022
Reactome_2022.35804	S Phase R-HSA-69242	5/161	0.0185546	0.32047	0	0	3.42374	13.6506	STAG2;RBBP4;UBE2E1;PSMB8;PSMB9	C07a.CA.up	Reactome_2022
Reactome_2022.36804	Signaling By Rho GTPases R-HSA-194315	12/644	0.0196612	0.32047	0	0	2.05739	8.08371	DOCK10;SEH1L;ATP6AP1;FNBP1;PRKCD;RHOH;MACO1;ARHGAP15;SRGAP2;GMIP;HSPE1;MYH10	C07a.CA.up	Reactome_2022
Reactome_2022.37803	Cellular Responses To Stress R-HSA-2262752	13/722	0.0199404	0.32047	0	0	1.99005	7.79105	DCTN5;SEH1L;DCTN4;PRKCD;UBE2E1;PSMB8;PSMB9;RBBP4;CAPZA2;RPL36;LAMTOR4;EXTL3;RPS12	C07a.CA.up	Reactome_2022
Reactome_2022.38803	Assembly Of Pre-Replicative Complex R-HSA-68867	4/110	0.0205404	0.32047	0	0	4.01938	15.6167	UBE2E1;KPNB1;PSMB8;PSMB9	C07a.CA.up	Reactome_2022
Reactome_2022.39803	Autodegradation Of Cdh1 By Cdh1:APC/C R-HSA-174084	3/63	0.0217935	0.32047	0	0	5.30941	20.3146	UBE2E1;PSMB8;PSMB9	C07a.CA.up	Reactome_2022
Reactome_2022.40803	Separation Of Sister Chromatids R-HSA-2467813	5/170	0.0228535	0.32047	0	0	3.23551	12.2259	SEH1L;STAG2;UBE2E1;PSMB8;PSMB9	C07a.CA.up	Reactome_2022
Reactome_2022.411020	Cellular Responses To Stimuli R-HSA-8953897	13/736	0.0229022	0.32047	0	0	1.95008	7.36453	DCTN5;SEH1L;DCTN4;PRKCD;UBE2E1;PSMB8;PSMB9;RBBP4;CAPZA2;RPL36;LAMTOR4;EXTL3;RPS12	C07a.CA.up	Reactome_2022
Reactome_2022.42903	Mitotic Anaphase R-HSA-68882	6/232	0.0231675	0.32047	0	0	2.84129	10.6975	SEH1L;STAG2;UBE2E1;KPNB1;PSMB8;PSMB9	C07a.CA.up	Reactome_2022
Reactome_2022.43800	Signaling By Rho GTPases, Miro GTPases And RHOBTB3 R-HSA-9716542	12/660	0.0232608	0.32047	0	0	2.00492	7.54046	DOCK10;SEH1L;ATP6AP1;FNBP1;PRKCD;RHOH;MACO1;ARHGAP15;SRGAP2;GMIP;HSPE1;MYH10	C07a.CA.up	Reactome_2022
Reactome_2022.44800	Mitotic Metaphase And Anaphase R-HSA-2555396	6/233	0.0235999	0.32047	0	0	2.82863	10.5975	SEH1L;STAG2;UBE2E1;KPNB1;PSMB8;PSMB9	C07a.CA.up	Reactome_2022
Reactome_2022.45800	RHO GTPase Cycle R-HSA-9012999	9/441	0.0246872	0.32047	0	0	2.24294	8.30218	DOCK10;ATP6AP1;FNBP1;RHOH;MACO1;ARHGAP15;SRGAP2;GMIP;HSPE1	C07a.CA.up	Reactome_2022
Reactome_2022.46709	RNA Polymerase III Transcription Initiation From Type 2 Promoter R-HSA-76066	2/26	0.0248799	0.32047	0	0	8.81774	32.57	POLR3GL;POLR3C	C07a.CA.up	Reactome_2022
Reactome_2022.47708	Infection With Mycobacterium Tuberculosis R-HSA-9635486	2/26	0.0248799	0.32047	0	0	8.81774	32.57	B2M;KPNB1	C07a.CA.up	Reactome_2022
Reactome_2022.48706	APC/C:Cdc20 Mediated Degradation Of Securin R-HSA-174154	3/67	0.0255844	0.32047	0	0	4.97656	18.2429	UBE2E1;PSMB8;PSMB9	C07a.CA.up	Reactome_2022
Reactome_2022.49705	Postmitotic Nuclear Pore Complex (NPC) Reformation R-HSA-9615933	2/27	0.0267058	0.32047	0	0	8.4646	30.6662	SEH1L;KPNB1	C07a.CA.up	Reactome_2022
Reactome_2022.50705	RNA Polymerase III Transcription Initiation From Type 1 Promoter R-HSA-76061	2/27	0.0267058	0.32047	0	0	8.4646	30.6662	POLR3GL;POLR3C	C07a.CA.up	Reactome_2022
Reactome_2022.511011	RNA Polymerase III Transcription Initiation From Type 3 Promoter R-HSA-76071	2/27	0.0267058	0.32047	0	0	8.4646	30.6662	POLR3GL;POLR3C	C07a.CA.up	Reactome_2022
Reactome_2022.52704	Interleukin Receptor SHC Signaling R-HSA-912526	2/27	0.0267058	0.32047	0	0	8.4646	30.6662	IL3RA;CSF2RB	C07a.CA.up	Reactome_2022
Reactome_2022.53703	SARS-CoV-2 Activates/Modulates Innate And Adaptive Immune Responses R-HSA-9705671	4/121	0.0279304	0.327099	0	0	3.63945	13.0221	TLR1;SEH1L;B2M;IFNAR1	C07a.CA.up	Reactome_2022
Reactome_2022.54702	Surfactant Metabolism R-HSA-5683826	2/29	0.030514	0.327099	0	0	7.8368	27.3471	CTSH;CSF2RB	C07a.CA.up	Reactome_2022
Reactome_2022.55702	CDK-mediated Phosphorylation And Removal Of Cdc6 R-HSA-69017	3/72	0.0307886	0.327099	0	0	4.61477	16.0622	UBE2E1;PSMB8;PSMB9	C07a.CA.up	Reactome_2022
Reactome_2022.56700	Cdc20:Phospho-APC/C Mediated Degradation Of Cyclin A R-HSA-174184	3/72	0.0307886	0.327099	0	0	4.61477	16.0622	UBE2E1;PSMB8;PSMB9	C07a.CA.up	Reactome_2022
Reactome_2022.57607	APC/C:Cdh1 Mediated Degradation Of Cdc20 And APC/C:Cdh1 Targets In Late Mitosis/Early G1 R-HSA-174178	3/73	0.0318911	0.327099	0	0	4.54862	15.6719	UBE2E1;PSMB8;PSMB9	C07a.CA.up	Reactome_2022
Reactome_2022.58607	APC:Cdc20 Mediated Degradation Of Cell Cycle Proteins Before Cycle Checkpoint Satisfied R-HSA-179419	3/73	0.0318911	0.327099	0	0	4.54862	15.6719	UBE2E1;PSMB8;PSMB9	C07a.CA.up	Reactome_2022
Reactome_2022.59605	Activation Of BH3-only Proteins R-HSA-114452	2/30	0.032494	0.327099	0	0	7.55653	25.894	PMAIP1;BMF	C07a.CA.up	Reactome_2022
Reactome_2022.60602	DNA Replication Pre-Initiation R-HSA-69002	4/127	0.0325488	0.327099	0	0	3.46087	11.8535	UBE2E1;KPNB1;PSMB8;PSMB9	C07a.CA.up	Reactome_2022
Reactome_2022.61901	APC/C:Cdc20 Mediated Degradation Of Mitotic Proteins R-HSA-176409	3/75	0.0341577	0.327099	0	0	4.42182	14.9315	UBE2E1;PSMB8;PSMB9	C07a.CA.up	Reactome_2022
Reactome_2022.62509	ISG15 Antiviral Mechanism R-HSA-1169408	3/75	0.0341577	0.327099	0	0	4.42182	14.9315	SEH1L;UBE2E1;KPNB1	C07a.CA.up	Reactome_2022
Reactome_2022.63507	Diseases Associated With TLR Signaling Cascade R-HSA-5602358	2/31	0.034523	0.327099	0	0	7.29559	24.5579	TLR1;UNC93B1	C07a.CA.up	Reactome_2022
Reactome_2022.64500	Nicotinate Metabolism R-HSA-196807	2/31	0.034523	0.327099	0	0	7.29559	24.5579	NAMPT;PARP14	C07a.CA.up	Reactome_2022
Reactome_2022.65499	Activation Of APC/C And APC/C:Cdc20 Mediated Degradation Of Mitotic Proteins R-HSA-176814	3/76	0.0353215	0.327099	0	0	4.36103	14.5801	UBE2E1;PSMB8;PSMB9	C07a.CA.up	Reactome_2022
Reactome_2022.66491	ER To Golgi Anterograde Transport R-HSA-199977	4/133	0.0375886	0.327099	0	0	3.29889	10.8238	DCTN5;DCTN4;CAPZA2;CTSC	C07a.CA.up	Reactome_2022
Reactome_2022.67407	Post-translational Protein Modification R-HSA-597592	20/1383	0.0380449	0.327099	0	0	1.60176	5.23613	OTUD5;CD52;DCTN5;CMAS;SEH1L;DCTN4;UBE2E1;CP;TGFBR1;PSMB8;PSMB9;C3;STAG2;CAPZA2;PAF1;QSOX1;NAE1;ASB2;CTSC;LY6E	C07a.CA.up	Reactome_2022
Reactome_2022.68403	Disease R-HSA-1643685	24/1736	0.0380894	0.327099	0	0	1.53772	5.025	PTGER4;SEH1L;UNC93B1;TOP3A;ARAF;UBE2E1;CSF2RB;GPR84;PARP14;CP;TGFBR1;PSMB8;PSMB9;C3;CASP9;TLR1;PRKAR1B;RBBP4;RPL36;PIK3AP1;B2M;KPNB1;RPS12;IFNAR1	C07a.CA.up	Reactome_2022
Reactome_2022.69401	SARS-CoV-2-host Interactions R-HSA-9705683	5/196	0.0387117	0.327099	0	0	2.79137	9.07646	TLR1;SEH1L;B2M;RPS12;IFNAR1	C07a.CA.up	Reactome_2022
Reactome_2022.70392	CaM Pathway R-HSA-111997	2/33	0.038724	0.327099	0	0	6.82422	22.1875	PRKAR1B;PRKCD	C07a.CA.up	Reactome_2022
Reactome_2022.71496	Amyloid Fiber Formation R-HSA-977225	3/79	0.0389345	0.327099	0	0	4.18824	13.5945	TGFBI;B2M;ITM2B	C07a.CA.up	Reactome_2022
Reactome_2022.72379	Infectious Disease R-HSA-5663205	15/961	0.0393778	0.327099	0	0	1.71913	5.5606	PTGER4;SEH1L;GPR84;PARP14;PSMB8;PSMB9;C3;TLR1;PRKAR1B;RBBP4;RPL36;B2M;KPNB1;RPS12;IFNAR1	C07a.CA.up	Reactome_2022
Reactome_2022.73373	COPI-mediated Anterograde Transport R-HSA-6807878	3/80	0.0401791	0.327099	0	0	4.13364	13.2872	DCTN5;DCTN4;CAPZA2	C07a.CA.up	Reactome_2022
Reactome_2022.74365	Regulation Of APC/C Activators Between G1/S And Early Anaphase R-HSA-176408	3/80	0.0401791	0.327099	0	0	4.13364	13.2872	UBE2E1;PSMB8;PSMB9	C07a.CA.up	Reactome_2022
Reactome_2022.75308	Nuclear Import Of Rev Protein R-HSA-180746	2/34	0.0408939	0.327099	0	0	6.61063	21.1327	SEH1L;KPNB1	C07a.CA.up	Reactome_2022
Reactome_2022.76304	PIP3 Activates AKT Signaling R-HSA-1257604	6/268	0.0422899	0.327099	0	0	2.44638	7.7384	CASP9;RBBP4;PIK3AP1;LAMTOR4;PSMB8;PSMB9	C07a.CA.up	Reactome_2022
Reactome_2022.77303	Cyclin E Associated Events During G1/S Transition R-HSA-69202	3/82	0.0427282	0.327099	0	0	4.02858	12.7017	RBBP4;PSMB8;PSMB9	C07a.CA.up	Reactome_2022
Reactome_2022.78303	PTEN Regulation R-HSA-6807070	4/139	0.0430522	0.327099	0	0	3.15131	9.91195	RBBP4;LAMTOR4;PSMB8;PSMB9	C07a.CA.up	Reactome_2022
Reactome_2022.79302	Ca-dependent Events R-HSA-111996	2/35	0.0431085	0.327099	0	0	6.40998	20.1532	PRKAR1B;PRKCD	C07a.CA.up	Reactome_2022
Reactome_2022.80296	RNA Polymerase III Transcription Initiation R-HSA-76046	2/35	0.0431085	0.327099	0	0	6.40998	20.1532	POLR3GL;POLR3C	C07a.CA.up	Reactome_2022
Reactome_2022.81376	Transport Of Ribonucleoproteins Into Host Nucleus R-HSA-168271	2/35	0.0431085	0.327099	0	0	6.40998	20.1532	SEH1L;KPNB1	C07a.CA.up	Reactome_2022
Reactome_2022.82286	Negative Regulators Of DDX58/IFIH1 Signaling R-HSA-936440	2/35	0.0431085	0.327099	0	0	6.40998	20.1532	OTUD5;NLRC5	C07a.CA.up	Reactome_2022
Reactome_2022.83277	Toll Like Receptor 4 (TLR4) Cascade R-HSA-166016	4/140	0.0440041	0.327099	0	0	3.12798	9.77016	TLR1;CD180;LY86;NLRC5	C07a.CA.up	Reactome_2022
Reactome_2022.84275	Antiviral Mechanism By IFN-stimulated Genes R-HSA-1169410	3/83	0.0440325	0.327099	0	0	3.97802	12.4227	SEH1L;UBE2E1;KPNB1	C07a.CA.up	Reactome_2022
Reactome_2022.85275	Cyclin A:Cdk2-associated Events At S Phase Entry R-HSA-69656	3/84	0.0453566	0.328803	0	0	3.92871	12.1523	RBBP4;PSMB8;PSMB9	C07a.CA.up	Reactome_2022
Reactome_2022.86267	Degradation Of Beta-Catenin By Destruction Complex R-HSA-195253	3/84	0.0453566	0.328803	0	0	3.92871	12.1523	TLE4;PSMB8;PSMB9	C07a.CA.up	Reactome_2022
Reactome_2022.87261	PTK6 Expression R-HSA-8849473	1/5	0.0463697	0.328803	0	0	26.3391	80.8902	PELP1	C07a.CA.up	Reactome_2022
Reactome_2022.88261	Activation Of NOXA And Translocation To Mitochondria R-HSA-111448	1/5	0.0463697	0.328803	0	0	26.3391	80.8902	PMAIP1	C07a.CA.up	Reactome_2022
Reactome_2022.89259	Interactions Of Rev With Host Cellular Proteins R-HSA-177243	2/37	0.0476682	0.334213	0	0	6.04309	18.3921	SEH1L;KPNB1	C07a.CA.up	Reactome_2022
Reactome_2022.90252	Signaling By ROBO Receptors R-HSA-376176	5/209	0.0486539	0.335529	0	0	2.61176	7.89541	RPL36;SRGAP2;PSMB8;RPS12;PSMB9	C07a.CA.up	Reactome_2022
Reactome_2022.91263	APC/C-mediated Degradation Of Cell Cycle Proteins R-HSA-174143	3/87	0.049446	0.335529	0	0	3.78783	11.3895	UBE2E1;PSMB8;PSMB9	C07a.CA.up	Reactome_2022
Reactome_2022.92245	Regulation Of mRNA Stability By Proteins That Bind AU-rich Elements R-HSA-450531	3/88	0.050848	0.335529	0	0	3.74307	11.1503	PRKCD;PSMB8;PSMB9	C07a.CA.up	Reactome_2022
Reactome_2022.93237	Interferon Gamma Signaling R-HSA-877300	3/89	0.0522691	0.335529	0	0	3.69936	10.9181	PRKCD;GBP2;B2M	C07a.CA.up	Reactome_2022
Reactome_2022.94234	DAG And IP3 Signaling R-HSA-1489509	2/39	0.0523949	0.335529	0	0	5.71585	16.8558	PRKAR1B;PRKCD	C07a.CA.up	Reactome_2022
Reactome_2022.95232	SARS-CoV-2 Infection R-HSA-9694516	6/283	0.0525302	0.335529	0	0	2.31213	6.81237	TLR1;SEH1L;PARP14;B2M;RPS12;IFNAR1	C07a.CA.up	Reactome_2022
Reactome_2022.96227	CDC42 GTPase Cycle R-HSA-9013148	4/149	0.0531002	0.335529	0	0	2.93249	8.60854	DOCK10;FNBP1;SRGAP2;GMIP	C07a.CA.up	Reactome_2022
Reactome_2022.97208	Switching Of Origins To A Post-Replicative State R-HSA-69052	3/90	0.0537093	0.335529	0	0	3.65666	10.6927	UBE2E1;PSMB8;PSMB9	C07a.CA.up	Reactome_2022
Reactome_2022.98207	RNA Polymerase III Abortive And Retractive Initiation R-HSA-749476	2/40	0.0548184	0.335529	0	0	5.56516	16.1597	POLR3GL;POLR3C	C07a.CA.up	Reactome_2022
Reactome_2022.99207	Activation Of Caspases Thru Apoptosome-Mediated Cleavage R-HSA-111459	1/6	0.0553837	0.335529	0	0	21.0702	60.966	CASP9	C07a.CA.up	Reactome_2022
Reactome_2022.100204	Phenylalanine Metabolism R-HSA-8964208	1/6	0.0553837	0.335529	0	0	21.0702	60.966	ASRGL1	C07a.CA.up	Reactome_2022
Reactome_2022.101231	Proton-coupled Monocarboxylate Transport R-HSA-433692	1/6	0.0553837	0.335529	0	0	21.0702	60.966	SLC16A7	C07a.CA.up	Reactome_2022
Reactome_2022.102203	SMAD2/3 Phosphorylation Motif Mutants In Cancer R-HSA-3304356	1/6	0.0553837	0.335529	0	0	21.0702	60.966	TGFBR1	C07a.CA.up	Reactome_2022
Reactome_2022.103199	Synthesis Of Lipoxins (LX) R-HSA-2142700	1/6	0.0553837	0.335529	0	0	21.0702	60.966	PTGR1	C07a.CA.up	Reactome_2022
Reactome_2022.104198	Interleukin-1 Family Signaling R-HSA-446652	4/152	0.0563428	0.338057	0	0	2.87261	8.26248	PTPN18;NLRC5;PSMB8;PSMB9	C07a.CA.up	Reactome_2022
Reactome_2022.105196	Cellular Response To Starvation R-HSA-9711097	4/153	0.057447	0.339079	0	0	2.85318	8.15124	SEH1L;RPL36;LAMTOR4;RPS12	C07a.CA.up	Reactome_2022
Reactome_2022.106193	Metabolism Of Amino Acids And Derivatives R-HSA-71291	7/364	0.0581242	0.339079	0	0	2.09588	5.96315	GATM;RPL36;SERINC3;ASRGL1;PSMB8;RPS12;PSMB9	C07a.CA.up	Reactome_2022
Reactome_2022.107192	RAC3 GTPase Cycle R-HSA-9013423	3/93	0.0581433	0.339079	0	0	3.53423	10.0543	DOCK10;ARHGAP15;SRGAP2	C07a.CA.up	Reactome_2022
Reactome_2022.108183	DNA Replication R-HSA-69306	4/155	0.05969	0.339161	0	0	2.81511	7.93463	UBE2E1;KPNB1;PSMB8;PSMB9	C07a.CA.up	Reactome_2022
Reactome_2022.109179	NS1 Mediated Effects On Host Pathways R-HSA-168276	2/42	0.0597812	0.339161	0	0	5.28636	14.892	SEH1L;KPNB1	C07a.CA.up	Reactome_2022
Reactome_2022.110199	UCH Proteinases R-HSA-5689603	3/95	0.0611925	0.339161	0	0	3.45705	9.65806	TGFBR1;PSMB8;PSMB9	C07a.CA.up	Reactome_2022
Reactome_2022.111197	SARS-CoV Infections R-HSA-9679506	7/369	0.0616034	0.339161	0	0	2.0664	5.75915	TLR1;SEH1L;RBBP4;PARP14;B2M;RPS12;IFNAR1	C07a.CA.up	Reactome_2022
Reactome_2022.112183	Influenza Infection R-HSA-168255	4/157	0.0619791	0.339161	0	0	2.77803	7.72557	SEH1L;RPL36;KPNB1;RPS12	C07a.CA.up	Reactome_2022
Reactome_2022.113174	Defective CSF2RA Causes SMDP4 R-HSA-5688890	1/7	0.064313	0.339161	0	0	17.5576	48.178	CSF2RB	C07a.CA.up	Reactome_2022
Reactome_2022.114170	SMAC (DIABLO) Binds To IAPs R-HSA-111463	1/7	0.064313	0.339161	0	0	17.5576	48.178	CASP9	C07a.CA.up	Reactome_2022
Reactome_2022.115165	Inactivation Of CDC42 And RAC1 R-HSA-428543	1/7	0.064313	0.339161	0	0	17.5576	48.178	SRGAP2	C07a.CA.up	Reactome_2022
Reactome_2022.116165	Loss Of Function Of SMAD2/3 In Cancer R-HSA-3304349	1/7	0.064313	0.339161	0	0	17.5576	48.178	TGFBR1	C07a.CA.up	Reactome_2022
Reactome_2022.117165	Loss Of Function Of TGFBR1 In Cancer R-HSA-3656534	1/7	0.064313	0.339161	0	0	17.5576	48.178	TGFBR1	C07a.CA.up	Reactome_2022
Reactome_2022.118165	Modulation By Mtb Of Host Immune System R-HSA-9637628	1/7	0.064313	0.339161	0	0	17.5576	48.178	B2M	C07a.CA.up	Reactome_2022
Reactome_2022.119165	Interleukin-3, Interleukin-5 And GM-CSF Signaling R-HSA-512988	2/44	0.0648919	0.339161	0	0	5.03412	13.7685	IL3RA;CSF2RB	C07a.CA.up	Reactome_2022
Reactome_2022.120161	Hedgehog Off State R-HSA-5610787	3/98	0.0659036	0.339161	0	0	3.34737	9.10338	PRKAR1B;PSMB8;PSMB9	C07a.CA.up	Reactome_2022
Reactome_2022.121192	Signaling By Interleukins R-HSA-449147	8/453	0.0664624	0.339161	0	0	1.9235	5.21483	PTPN18;IL3RA;NLRC5;IL21R;F13A1;CSF2RB;PSMB8;PSMB9	C07a.CA.up	Reactome_2022
Reactome_2022.122173	HIV Infection R-HSA-162906	5/229	0.0666406	0.339161	0	0	2.37614	6.43564	SEH1L;B2M;KPNB1;PSMB8;PSMB9	C07a.CA.up	Reactome_2022
Reactome_2022.123163	CLEC7A (Dectin-1) Signaling R-HSA-5607764	3/99	0.06751	0.339161	0	0	3.31233	8.92832	PRKCD;PSMB8;PSMB9	C07a.CA.up	Reactome_2022
Reactome_2022.124159	TNFR2 Non-Canonical NF-kB Pathway R-HSA-5668541	3/100	0.0691342	0.339161	0	0	3.27802	8.7579	TNFSF12;PSMB8;PSMB9	C07a.CA.up	Reactome_2022
Reactome_2022.125159	KEAP1-NFE2L2 Pathway R-HSA-9755511	3/100	0.0691342	0.339161	0	0	3.27802	8.7579	PRKCD;PSMB8;PSMB9	C07a.CA.up	Reactome_2022
Reactome_2022.126159	Transport To Golgi And Subsequent Modification R-HSA-948021	4/164	0.0703508	0.339161	0	0	2.65554	7.0485	DCTN5;DCTN4;CAPZA2;CTSC	C07a.CA.up	Reactome_2022
Reactome_2022.127159	Antigen Processing: Ubiquitination And Proteasome Degradation R-HSA-983168	6/307	0.071816	0.339161	0	0	2.12516	5.59691	UBE3C;RNF138;UBE2E1;ASB2;PSMB8;PSMB9	C07a.CA.up	Reactome_2022
Reactome_2022.128159	PLC Beta Mediated Events R-HSA-112043	2/47	0.0728195	0.339161	0	0	4.6978	12.3072	PRKAR1B;PRKCD	C07a.CA.up	Reactome_2022
Reactome_2022.129159	SMAC, XIAP-regulated Apoptotic Response R-HSA-111469	1/8	0.0731583	0.339161	0	0	15.0486	39.3541	CASP9	C07a.CA.up	Reactome_2022
Reactome_2022.130159	Signaling By TGF-beta Receptor Complex In Cancer R-HSA-3304351	1/8	0.0731583	0.339161	0	0	15.0486	39.3541	TGFBR1	C07a.CA.up	Reactome_2022
Reactome_2022.131190	Gain-of-function MRAS Complexes Activate RAF Signaling R-HSA-9726842	1/8	0.0731583	0.339161	0	0	15.0486	39.3541	ARAF	C07a.CA.up	Reactome_2022
Reactome_2022.132172	Regulation Of Expression Of SLITs And ROBOs R-HSA-9010553	4/167	0.074108	0.339161	0	0	2.60627	6.78211	RPL36;PSMB8;RPS12;PSMB9	C07a.CA.up	Reactome_2022
Reactome_2022.133161	Cross-presentation Of Soluble Exogenous Antigens (Endosomes) R-HSA-1236978	2/48	0.0755283	0.339161	0	0	4.59544	11.8712	PSMB8;PSMB9	C07a.CA.up	Reactome_2022
Reactome_2022.134159	Regulation Of Activated PAK-2p34 By Proteasome Mediated Degradation R-HSA-211733	2/49	0.0782689	0.339161	0	0	4.49744	11.4577	PSMB8;PSMB9	C07a.CA.up	Reactome_2022
Reactome_2022.135155	Signaling By ERBB2 R-HSA-1227986	2/49	0.0782689	0.339161	0	0	4.49744	11.4577	PTPN18;PRKCD	C07a.CA.up	Reactome_2022
Reactome_2022.136154	Post-translational Protein Phosphorylation R-HSA-8957275	3/106	0.0792452	0.339161	0	0	3.08613	7.82397	C3;QSOX1;CP	C07a.CA.up	Reactome_2022
Reactome_2022.137151	Regulation Of Ornithine Decarboxylase (ODC) R-HSA-350562	2/50	0.0810402	0.339161	0	0	4.40352	11.0652	PSMB8;PSMB9	C07a.CA.up	Reactome_2022
Reactome_2022.138146	Prostanoid Ligand Receptors R-HSA-391908	1/9	0.0819205	0.339161	0	0	13.1669	32.9436	PTGER4	C07a.CA.up	Reactome_2022
Reactome_2022.139146	Diseases Associated With Surfactant Metabolism R-HSA-5687613	1/9	0.0819205	0.339161	0	0	13.1669	32.9436	CSF2RB	C07a.CA.up	Reactome_2022
Reactome_2022.140146	Serine Biosynthesis R-HSA-977347	1/9	0.0819205	0.339161	0	0	13.1669	32.9436	SERINC3	C07a.CA.up	Reactome_2022
Reactome_2022.141185	Sperm Motility And Taxes R-HSA-1300642	1/9	0.0819205	0.339161	0	0	13.1669	32.9436	HVCN1	C07a.CA.up	Reactome_2022
Reactome_2022.142162	Autodegradation Of E3 Ubiquitin Ligase COP1 R-HSA-349425	2/51	0.0838417	0.339161	0	0	4.31343	10.6922	PSMB8;PSMB9	C07a.CA.up	Reactome_2022
Reactome_2022.143149	Synthesis Of PIPs At Plasma Membrane R-HSA-1660499	2/51	0.0838417	0.339161	0	0	4.31343	10.6922	INPP4A;PLEKHA1	C07a.CA.up	Reactome_2022
Reactome_2022.144146	GSK3B And BTRC:CUL1-mediated-degradation Of NFE2L2 R-HSA-9762114	2/51	0.0838417	0.339161	0	0	4.31343	10.6922	PSMB8;PSMB9	C07a.CA.up	Reactome_2022
Reactome_2022.145146	Ubiquitin Mediated Degradation Of Phosphorylated Cdc25A R-HSA-69601	2/51	0.0838417	0.339161	0	0	4.31343	10.6922	PSMB8;PSMB9	C07a.CA.up	Reactome_2022
Reactome_2022.146146	Ubiquitin-dependent Degradation Of Cyclin D R-HSA-75815	2/51	0.0838417	0.339161	0	0	4.31343	10.6922	PSMB8;PSMB9	C07a.CA.up	Reactome_2022
Reactome_2022.147146	Vpu Mediated Degradation Of CD4 R-HSA-180534	2/51	0.0838417	0.339161	0	0	4.31343	10.6922	PSMB8;PSMB9	C07a.CA.up	Reactome_2022
Reactome_2022.148145	Signaling By B Cell Receptor (BCR) R-HSA-983705	3/109	0.084529	0.339161	0	0	2.99833	7.40785	PIK3AP1;PSMB8;PSMB9	C07a.CA.up	Reactome_2022
Reactome_2022.149145	Disorders Of Transmembrane Transporters R-HSA-5619115	4/176	0.0859744	0.339161	0	0	2.46876	6.05761	SEH1L;CP;PSMB8;PSMB9	C07a.CA.up	Reactome_2022
Reactome_2022.150145	Apoptotic Execution Phase R-HSA-75153	2/52	0.0866724	0.339161	0	0	4.22695	10.3375	PRKCD;KPNB1	C07a.CA.up	Reactome_2022
Reactome_2022.151184	Regulation Of Apoptosis R-HSA-169911	2/52	0.0866724	0.339161	0	0	4.22695	10.3375	PSMB8;PSMB9	C07a.CA.up	Reactome_2022
Reactome_2022.152161	G-protein Mediated Events R-HSA-112040	2/52	0.0866724	0.339161	0	0	4.22695	10.3375	PRKAR1B;PRKCD	C07a.CA.up	Reactome_2022
Reactome_2022.153148	Metabolism Of Non-Coding RNA R-HSA-194441	2/52	0.0866724	0.339161	0	0	4.22695	10.3375	SEH1L;WDR77	C07a.CA.up	Reactome_2022
Reactome_2022.154145	RAC1 GTPase Cycle R-HSA-9013149	4/178	0.0887303	0.339161	0	0	2.44014	5.91039	DOCK10;ARHGAP15;SRGAP2;GMIP	C07a.CA.up	Reactome_2022
Reactome_2022.155145	Vif-mediated Degradation Of APOBEC3G R-HSA-180585	2/53	0.0895315	0.339161	0	0	4.14386	9.99982	PSMB8;PSMB9	C07a.CA.up	Reactome_2022
Reactome_2022.156145	Negative Regulation Of NOTCH4 Signaling R-HSA-9604323	2/53	0.0895315	0.339161	0	0	4.14386	9.99982	PSMB8;PSMB9	C07a.CA.up	Reactome_2022
Reactome_2022.157145	Golgi-to-ER Retrograde Transport R-HSA-8856688	3/112	0.0899595	0.339161	0	0	2.91536	7.02134	DCTN5;DCTN4;CAPZA2	C07a.CA.up	Reactome_2022
Reactome_2022.158145	Acetylcholine Regulates Insulin Secretion R-HSA-399997	1/10	0.0906002	0.339161	0	0	11.7033	28.1031	MARCKS	C07a.CA.up	Reactome_2022
Reactome_2022.159145	Caspase Activation Via Dependence Receptors In Absence Of Ligand R-HSA-418889	1/10	0.0906002	0.339161	0	0	11.7033	28.1031	CASP9	C07a.CA.up	Reactome_2022
Reactome_2022.160145	Cohesin Loading Onto Chromatin R-HSA-2470946	1/10	0.0906002	0.339161	0	0	11.7033	28.1031	STAG2	C07a.CA.up	Reactome_2022
Reactome_2022.161184	Creatine Metabolism R-HSA-71288	1/10	0.0906002	0.339161	0	0	11.7033	28.1031	GATM	C07a.CA.up	Reactome_2022
Reactome_2022.162161	HuR (ELAVL1) Binds And Stabilizes mRNA R-HSA-450520	1/10	0.0906002	0.339161	0	0	11.7033	28.1031	PRKCD	C07a.CA.up	Reactome_2022
Reactome_2022.163147	Interleukin-21 Signaling R-HSA-9020958	1/10	0.0906002	0.339161	0	0	11.7033	28.1031	IL21R	C07a.CA.up	Reactome_2022
Reactome_2022.164144	Nef Mediated Downregulation Of MHC Class I Complex Cell Surface Expression R-HSA-164940	1/10	0.0906002	0.339161	0	0	11.7033	28.1031	B2M	C07a.CA.up	Reactome_2022
Reactome_2022.165144	Reproduction R-HSA-1474165	3/113	0.0918015	0.339161	0	0	2.88871	6.8986	STAG2;HVCN1;TOP3A	C07a.CA.up	Reactome_2022
Reactome_2022.166144	AUF1 (hnRNP D0) Binds And Destabilizes mRNA R-HSA-450408	2/54	0.0924183	0.339161	0	0	4.06397	9.67805	PSMB8;PSMB9	C07a.CA.up	Reactome_2022
Reactome_2022.167144	Regulation Of RUNX3 Expression And Activity R-HSA-8941858	2/54	0.0924183	0.339161	0	0	4.06397	9.67805	PSMB8;PSMB9	C07a.CA.up	Reactome_2022
Reactome_2022.168144	SCF-beta-TrCP Mediated Degradation Of Emi1 R-HSA-174113	2/54	0.0924183	0.339161	0	0	4.06397	9.67805	PSMB8;PSMB9	C07a.CA.up	Reactome_2022
Reactome_2022.169144	Degradation Of AXIN R-HSA-4641257	2/54	0.0924183	0.339161	0	0	4.06397	9.67805	PSMB8;PSMB9	C07a.CA.up	Reactome_2022
Reactome_2022.170144	FBXL7 Down-Regulates AURKA During Mitotic Entry And In Early Mitosis R-HSA-8854050	2/54	0.0924183	0.339161	0	0	4.06397	9.67805	PSMB8;PSMB9	C07a.CA.up	Reactome_2022
Reactome_2022.171183	Intra-Golgi And Retrograde Golgi-to-ER Traffic R-HSA-6811442	4/181	0.0929432	0.339161	0	0	2.39841	5.69807	DCTN5;CYTH4;DCTN4;CAPZA2	C07a.CA.up	Reactome_2022
Reactome_2022.172159	Interleukin-1 Signaling R-HSA-9020702	3/114	0.0936592	0.339787	0	0	2.86254	6.77876	NLRC5;PSMB8;PSMB9	C07a.CA.up	Reactome_2022
Reactome_2022.173146	Amino Acids Regulate mTORC1 R-HSA-9639288	2/55	0.095332	0.339927	0	0	3.98709	9.37121	SEH1L;LAMTOR4	C07a.CA.up	Reactome_2022
Reactome_2022.174143	Degradation Of DVL R-HSA-4641258	2/55	0.095332	0.339927	0	0	3.98709	9.37121	PSMB8;PSMB9	C07a.CA.up	Reactome_2022
Reactome_2022.175142	Hh Mutants Are Degraded By ERAD R-HSA-5362768	2/55	0.095332	0.339927	0	0	3.98709	9.37121	PSMB8;PSMB9	C07a.CA.up	Reactome_2022
Reactome_2022.176142	Hemostasis R-HSA-109582	9/576	0.0967836	0.340109	0	0	1.697	3.96297	DOCK10;CD74;PRKAR1B;LAMP2;PRKCD;CAPZA2;F13A1;QSOX1;CD48	C07a.CA.up	Reactome_2022
Reactome_2022.177142	TCR Signaling R-HSA-202403	3/116	0.0974208	0.340109	0	0	2.81159	6.54739	PTPRC;PSMB8;PSMB9	C07a.CA.up	Reactome_2022
Reactome_2022.178142	E3 Ubiquitin Ligases Ubiquitinate Target Proteins R-HSA-8866654	2/56	0.0982718	0.340109	0	0	3.91305	9.07835	UBE2E1;PAF1	C07a.CA.up	Reactome_2022
Reactome_2022.179142	Stabilization Of P53 R-HSA-69541	2/56	0.0982718	0.340109	0	0	3.91305	9.07835	PSMB8;PSMB9	C07a.CA.up	Reactome_2022
Reactome_2022.180142	Phenylalanine And Tyrosine Metabolism R-HSA-8963691	1/11	0.0991983	0.340109	0	0	10.5324	24.3366	ASRGL1	C07a.CA.up	Reactome_2022
Reactome_2022.181182	Establishment Of Sister Chromatid Cohesion R-HSA-2468052	1/11	0.0991983	0.340109	0	0	10.5324	24.3366	STAG2	C07a.CA.up	Reactome_2022
Reactome_2022.182158	Formation Of Apoptosome R-HSA-111458	1/11	0.0991983	0.340109	0	0	10.5324	24.3366	CASP9	C07a.CA.up	Reactome_2022
Reactome_2022.183145	Metabolism Of RNA R-HSA-8953854	10/666	0.100981	0.34119	0	0	1.63127	3.74021	SEH1L;CNOT2;PRKCD;RPL36;OSGEP;PSMB8;RPS12;WDR77;PELP1;PSMB9	C07a.CA.up	Reactome_2022
Reactome_2022.184142	Synthesis Of DNA R-HSA-69239	3/119	0.103176	0.34119	0	0	2.73846	6.2199	UBE2E1;PSMB8;PSMB9	C07a.CA.up	Reactome_2022
Reactome_2022.185142	Hh Mutants Abrogate Ligand Secretion R-HSA-5387390	2/58	0.104227	0.34119	0	0	3.77292	8.53127	PSMB8;PSMB9	C07a.CA.up	Reactome_2022
Reactome_2022.186142	Metabolism Of Polyamines R-HSA-351202	2/58	0.104227	0.34119	0	0	3.77292	8.53127	PSMB8;PSMB9	C07a.CA.up	Reactome_2022
Reactome_2022.187142	NIK To Noncanonical NF-kB Signaling R-HSA-5676590	2/58	0.104227	0.34119	0	0	3.77292	8.53127	PSMB8;PSMB9	C07a.CA.up	Reactome_2022
Reactome_2022.188142	RHOQ GTPase Cycle R-HSA-9013406	2/59	0.107241	0.34119	0	0	3.70654	8.27552	FNBP1;SRGAP2	C07a.CA.up	Reactome_2022
Reactome_2022.189142	SCF(Skp2)-mediated Degradation Of P27/P21 R-HSA-187577	2/59	0.107241	0.34119	0	0	3.70654	8.27552	PSMB8;PSMB9	C07a.CA.up	Reactome_2022
Reactome_2022.190142	Degradation Of GLI1 By Proteasome R-HSA-5610780	2/59	0.107241	0.34119	0	0	3.70654	8.27552	PSMB8;PSMB9	C07a.CA.up	Reactome_2022
Reactome_2022.191182	Degradation Of GLI2 By Proteasome R-HSA-5610783	2/59	0.107241	0.34119	0	0	3.70654	8.27552	PSMB8;PSMB9	C07a.CA.up	Reactome_2022
Reactome_2022.192158	GLI3 Is Processed To GLI3R By Proteasome R-HSA-5610785	2/59	0.107241	0.34119	0	0	3.70654	8.27552	PSMB8;PSMB9	C07a.CA.up	Reactome_2022
Reactome_2022.193145	Role Of GTSE1 In G2/M Progression After G2 Checkpoint R-HSA-8852276	2/59	0.107241	0.34119	0	0	3.70654	8.27552	PSMB8;PSMB9	C07a.CA.up	Reactome_2022
Reactome_2022.194142	Iron Uptake And Transport R-HSA-917937	2/59	0.107241	0.34119	0	0	3.70654	8.27552	ATP6AP1;CP	C07a.CA.up	Reactome_2022
Reactome_2022.195142	Activation Of TFAP2 (AP-2) Family Of Transcription Factors R-HSA-8866907	1/12	0.107716	0.34119	0	0	9.57447	21.3344	YEATS4	C07a.CA.up	Reactome_2022
Reactome_2022.196142	CREB1 Phosphorylation Thru Activation Of Adenylate Cyclase R-HSA-442720	1/12	0.107716	0.34119	0	0	9.57447	21.3344	PRKAR1B	C07a.CA.up	Reactome_2022
Reactome_2022.197142	Maturation Of Nucleoprotein R-HSA-9683610	1/12	0.107716	0.34119	0	0	9.57447	21.3344	PARP14	C07a.CA.up	Reactome_2022
Reactome_2022.198142	Defective CFTR Causes Cystic Fibrosis R-HSA-5678895	2/60	0.110278	0.34429	0	0	3.64245	8.03071	PSMB8;PSMB9	C07a.CA.up	Reactome_2022
Reactome_2022.199142	Regulation Of IGF Transport And Uptake By IGFBPs R-HSA-381426	3/123	0.111055	0.34429	0	0	2.64664	5.8166	C3;QSOX1;CP	C07a.CA.up	Reactome_2022
Reactome_2022.200142	Immunoregulatory Interactions Between A Lymphoid And A non-Lymphoid Cell R-HSA-198933	3/123	0.111055	0.34429	0	0	2.64664	5.8166	C3;B2M;LILRA5	C07a.CA.up	Reactome_2022
Reactome_2022.201182	Regulation Of PTEN Gene Transcription R-HSA-8943724	2/61	0.113337	0.34429	0	0	3.58053	7.79621	RBBP4;LAMTOR4	C07a.CA.up	Reactome_2022
Reactome_2022.202158	Dectin-1 Mediated Noncanonical NF-kB Signaling R-HSA-5607761	2/61	0.113337	0.34429	0	0	3.58053	7.79621	PSMB8;PSMB9	C07a.CA.up	Reactome_2022
Reactome_2022.203145	RAF/MAP Kinase Cascade R-HSA-5673001	5/271	0.114794	0.34429	0	0	1.99667	4.32203	IL3RA;ARAF;CSF2RB;PSMB8;PSMB9	C07a.CA.up	Reactome_2022
Reactome_2022.204142	Cell Cycle Checkpoints R-HSA-69620	5/271	0.114794	0.34429	0	0	1.99667	4.32203	SEH1L;TOP3A;UBE2E1;PSMB8;PSMB9	C07a.CA.up	Reactome_2022
Reactome_2022.205142	Platelet Degranulation R-HSA-114608	3/125	0.115079	0.34429	0	0	2.60299	5.62802	LAMP2;F13A1;QSOX1	C07a.CA.up	Reactome_2022
Reactome_2022.206142	Advanced Glycosylation Endproduct Receptor Signaling R-HSA-879415	1/13	0.116153	0.34429	0	0	8.77615	18.8937	CAPZA2	C07a.CA.up	Reactome_2022
Reactome_2022.207142	Apoptosis Induced DNA Fragmentation R-HSA-140342	1/13	0.116153	0.34429	0	0	8.77615	18.8937	KPNB1	C07a.CA.up	Reactome_2022
Reactome_2022.208142	Cytochrome C-Mediated Apoptotic Response R-HSA-111461	1/13	0.116153	0.34429	0	0	8.77615	18.8937	CASP9	C07a.CA.up	Reactome_2022
Reactome_2022.209142	Suppression Of Phagosomal Maturation R-HSA-9637687	1/13	0.116153	0.34429	0	0	8.77615	18.8937	KPNB1	C07a.CA.up	Reactome_2022
Reactome_2022.210179	Mitotic Telophase/Cytokinesis R-HSA-68884	1/13	0.116153	0.34429	0	0	8.77615	18.8937	STAG2	C07a.CA.up	Reactome_2022
Reactome_2022.211184	Asymmetric Localization Of PCP Proteins R-HSA-4608870	2/62	0.116418	0.34429	0	0	3.52068	7.57144	PSMB8;PSMB9	C07a.CA.up	Reactome_2022
Reactome_2022.212166	Cytosolic Sensors Of Pathogen-Associated DNA R-HSA-1834949	2/63	0.119521	0.348848	0	0	3.46279	7.35587	POLR3GL;POLR3C	C07a.CA.up	Reactome_2022
Reactome_2022.213155	Axon Guidance R-HSA-422475	8/519	0.119807	0.348848	0	0	1.66935	3.54215	PTPRC;RPL36;SRGAP2;MYH10;PSMB8;RPS12;ITGA9;PSMB9	C07a.CA.up	Reactome_2022
Reactome_2022.214148	Oxygen-dependent Proline Hydroxylation Of Hypoxia-inducible Factor Alpha R-HSA-1234176	2/64	0.122644	0.348848	0	0	3.40676	7.14899	PSMB8;PSMB9	C07a.CA.up	Reactome_2022
Reactome_2022.215143	Semaphorin Interactions R-HSA-373755	2/64	0.122644	0.348848	0	0	3.40676	7.14899	PTPRC;MYH10	C07a.CA.up	Reactome_2022
Reactome_2022.216142	Hedgehog Ligand Biogenesis R-HSA-5358346	2/64	0.122644	0.348848	0	0	3.40676	7.14899	PSMB8;PSMB9	C07a.CA.up	Reactome_2022
Reactome_2022.217142	MAPK1/MAPK3 Signaling R-HSA-5684996	5/277	0.122755	0.348848	0	0	1.95203	4.0945	IL3RA;ARAF;CSF2RB;PSMB8;PSMB9	C07a.CA.up	Reactome_2022
Reactome_2022.218142	G1/S Transition R-HSA-69206	3/129	0.123288	0.348848	0	0	2.51984	5.2746	RBBP4;PSMB8;PSMB9	C07a.CA.up	Reactome_2022
Reactome_2022.219142	AKT Phosphorylates Targets In Cytosol R-HSA-198323	1/14	0.12451	0.348848	0	0	8.10065	16.8766	CASP9	C07a.CA.up	Reactome_2022
Reactome_2022.220142	Repression Of WNT Target Genes R-HSA-4641265	1/14	0.12451	0.348848	0	0	8.10065	16.8766	TLE4	C07a.CA.up	Reactome_2022
Reactome_2022.221182	Synthesis Of IP2, IP, And Ins In Cytosol R-HSA-1855183	1/14	0.12451	0.348848	0	0	8.10065	16.8766	INPP4A	C07a.CA.up	Reactome_2022
Reactome_2022.222158	Lysosphingolipid And LPA Receptors R-HSA-419408	1/14	0.12451	0.348848	0	0	8.10065	16.8766	S1PR2	C07a.CA.up	Reactome_2022
Reactome_2022.223146	Response To Elevated Platelet Cytosolic Ca2+ R-HSA-76005	3/130	0.125374	0.348848	0	0	2.49987	5.19088	LAMP2;F13A1;QSOX1	C07a.CA.up	Reactome_2022
Reactome_2022.224142	Regulation Of RAS By GAPs R-HSA-5658442	2/65	0.125787	0.348848	0	0	3.35252	6.95033	PSMB8;PSMB9	C07a.CA.up	Reactome_2022
Reactome_2022.225142	p53-Dependent G1 DNA Damage Response R-HSA-69563	2/65	0.125787	0.348848	0	0	3.35252	6.95033	PSMB8;PSMB9	C07a.CA.up	Reactome_2022
Reactome_2022.226142	Signaling By NOTCH R-HSA-157118	4/203	0.126596	0.34954	0	0	2.13087	4.40398	TLE4;IKZF1;PSMB8;PSMB9	C07a.CA.up	Reactome_2022
Reactome_2022.227142	ADORA2B Mediated Anti-Inflammatory Cytokine Production R-HSA-9660821	3/131	0.127472	0.350406	0	0	2.48022	5.1089	PTGER4;PRKAR1B;GPR84	C07a.CA.up	Reactome_2022
Reactome_2022.228142	Activation Of NF-kappaB In B Cells R-HSA-1169091	2/66	0.128948	0.352912	0	0	3.29997	6.75946	PSMB8;PSMB9	C07a.CA.up	Reactome_2022
Reactome_2022.229142	Asparagine N-linked Glycosylation R-HSA-446203	5/282	0.129582	0.353095	0	0	1.9163	3.91585	DCTN5;CMAS;DCTN4;CAPZA2;CTSC	C07a.CA.up	Reactome_2022
Reactome_2022.230142	Regulation Of PTEN Stability And Activity R-HSA-8948751	2/67	0.132129	0.355626	0	0	3.24903	6.57597	PSMB8;PSMB9	C07a.CA.up	Reactome_2022
Reactome_2022.231182	G1/S DNA Damage Checkpoints R-HSA-69615	2/67	0.132129	0.355626	0	0	3.24903	6.57597	PSMB8;PSMB9	C07a.CA.up	Reactome_2022
Reactome_2022.232158	EPHA-mediated Growth Cone Collapse R-HSA-3928663	1/15	0.13279	0.355626	0	0	7.52166	15.1861	MYH10	C07a.CA.up	Reactome_2022
Reactome_2022.233145	Eicosanoid Ligand-Binding Receptors R-HSA-391903	1/15	0.13279	0.355626	0	0	7.52166	15.1861	PTGER4	C07a.CA.up	Reactome_2022
Reactome_2022.234142	Signaling By Hedgehog R-HSA-5358351	3/135	0.135987	0.362633	0	0	2.40457	4.79758	PRKAR1B;PSMB8;PSMB9	C07a.CA.up	Reactome_2022
Reactome_2022.235141	Factors Involved In Megakaryocyte Development And Platelet Production R-HSA-983231	3/136	0.138146	0.363547	0	0	2.38637	4.72368	DOCK10;PRKAR1B;CAPZA2	C07a.CA.up	Reactome_2022
Reactome_2022.236141	Orc1 Removal From Chromatin R-HSA-68949	2/69	0.138543	0.363547	0	0	3.15173	6.22963	PSMB8;PSMB9	C07a.CA.up	Reactome_2022
Reactome_2022.237141	Influenza Viral RNA Transcription And Replication R-HSA-168273	3/137	0.140317	0.363547	0	0	2.36844	4.65126	SEH1L;RPL36;RPS12	C07a.CA.up	Reactome_2022
Reactome_2022.238141	PKA Activation In Glucagon Signaling R-HSA-164378	1/16	0.140991	0.363547	0	0	7.01986	13.7523	PRKAR1B	C07a.CA.up	Reactome_2022
Reactome_2022.239141	Polo-like Kinase Mediated Events R-HSA-156711	1/16	0.140991	0.363547	0	0	7.01986	13.7523	RBBP4	C07a.CA.up	Reactome_2022
Reactome_2022.240141	Synthesis Of PIPs At Early Endosome Membrane R-HSA-1660516	1/16	0.140991	0.363547	0	0	7.01986	13.7523	INPP4A	C07a.CA.up	Reactome_2022
Reactome_2022.241181	TGF-beta Receptor Signaling In EMT (Epithelial To Mesenchymal Transition) R-HSA-2173791	1/16	0.140991	0.363547	0	0	7.01986	13.7523	TGFBR1	C07a.CA.up	Reactome_2022
Reactome_2022.242157	Transcription Of E2F Targets Under Negative Control By P107 (RBL1) And P130 (RBL2) In Complex With HDAC1 R-HSA-1362300	1/16	0.140991	0.363547	0	0	7.01986	13.7523	RBBP4	C07a.CA.up	Reactome_2022
Reactome_2022.243144	Nervous System Development R-HSA-9675108	8/545	0.145697	0.374137	0	0	1.58639	3.05573	PTPRC;RPL36;SRGAP2;MYH10;PSMB8;RPS12;ITGA9;PSMB9	C07a.CA.up	Reactome_2022
Reactome_2022.244141	Regulation Of RUNX2 Expression And Activity R-HSA-8939902	2/72	0.148287	0.375193	0	0	3.0162	5.75672	PSMB8;PSMB9	C07a.CA.up	Reactome_2022
Reactome_2022.245141	C-type Lectin Receptors (CLRs) R-HSA-5621481	3/141	0.149114	0.375193	0	0	2.29932	4.37571	PRKCD;PSMB8;PSMB9	C07a.CA.up	Reactome_2022
Reactome_2022.246141	PKA Activation R-HSA-163615	1/17	0.149115	0.375193	0	0	6.58078	12.5235	PRKAR1B	C07a.CA.up	Reactome_2022
Reactome_2022.247141	TNF Receptor Superfamily (TNFSF) Members Mediating Non-Canonical NF-kB Pathway R-HSA-5676594	1/17	0.149115	0.375193	0	0	6.58078	12.5235	TNFSF12	C07a.CA.up	Reactome_2022
Reactome_2022.248141	MyD88 Deficiency (TLR2/4) R-HSA-5602498	1/17	0.149115	0.375193	0	0	6.58078	12.5235	TLR1	C07a.CA.up	Reactome_2022
Reactome_2022.249141	Cellular Response To Hypoxia R-HSA-1234174	2/73	0.151566	0.379007	0	0	2.97356	5.61032	PSMB8;PSMB9	C07a.CA.up	Reactome_2022
Reactome_2022.250141	M Phase R-HSA-68886	6/380	0.151846	0.379007	0	0	1.70395	3.21177	SEH1L;STAG2;UBE2E1;KPNB1;PSMB8;PSMB9	C07a.CA.up	Reactome_2022
Reactome_2022.251181	Regulation Of NF-kappa B Signaling R-HSA-9758274	1/18	0.157163	0.381526	0	0	6.19337	11.4607	NLRC5	C07a.CA.up	Reactome_2022
Reactome_2022.252157	Regulation Of TLR By Endogenous Ligand R-HSA-5686938	1/18	0.157163	0.381526	0	0	6.19337	11.4607	TLR1	C07a.CA.up	Reactome_2022
Reactome_2022.253144	IRAK4 Deficiency (TLR2/4) R-HSA-5603041	1/18	0.157163	0.381526	0	0	6.19337	11.4607	TLR1	C07a.CA.up	Reactome_2022
Reactome_2022.254141	VEGFR2 Mediated Cell Proliferation R-HSA-5218921	1/18	0.157163	0.381526	0	0	6.19337	11.4607	PRKCD	C07a.CA.up	Reactome_2022
Reactome_2022.255141	Nuclear Envelope (NE) Reassembly R-HSA-2995410	2/75	0.158166	0.381526	0	0	2.8918	5.3328	SEH1L;KPNB1	C07a.CA.up	Reactome_2022
Reactome_2022.256141	Protein Ubiquitination R-HSA-8852135	2/76	0.161486	0.381526	0	0	2.85258	5.20121	UBE2E1;PAF1	C07a.CA.up	Reactome_2022
Reactome_2022.257141	SUMOylation Of DNA Damage Response And Repair Proteins R-HSA-3108214	2/76	0.161486	0.381526	0	0	2.85258	5.20121	SEH1L;STAG2	C07a.CA.up	Reactome_2022
Reactome_2022.258141	RHOA GTPase Cycle R-HSA-8980692	3/147	0.162631	0.381526	0	0	2.20284	4.00097	ATP6AP1;MACO1;GMIP	C07a.CA.up	Reactome_2022
Reactome_2022.259141	Mitotic G1 Phase And G1/S Transition R-HSA-453279	3/147	0.162631	0.381526	0	0	2.20284	4.00097	RBBP4;PSMB8;PSMB9	C07a.CA.up	Reactome_2022
Reactome_2022.260141	ABC Transporter Disorders R-HSA-5619084	2/77	0.164819	0.381526	0	0	2.8144	5.07411	PSMB8;PSMB9	C07a.CA.up	Reactome_2022
Reactome_2022.261181	Regulation Of Insulin Secretion R-HSA-422356	2/77	0.164819	0.381526	0	0	2.8144	5.07411	MARCKS;PRKAR1B	C07a.CA.up	Reactome_2022
Reactome_2022.262157	G2/M Checkpoints R-HSA-69481	3/148	0.164919	0.381526	0	0	2.18754	3.94261	TOP3A;PSMB8;PSMB9	C07a.CA.up	Reactome_2022
Reactome_2022.263144	Other Semaphorin Interactions R-HSA-416700	1/19	0.165135	0.381526	0	0	5.849	10.534	PTPRC	C07a.CA.up	Reactome_2022
Reactome_2022.264141	PKA-mediated Phosphorylation Of CREB R-HSA-111931	1/19	0.165135	0.381526	0	0	5.849	10.534	PRKAR1B	C07a.CA.up	Reactome_2022
Reactome_2022.265141	Biosynthesis Of Specialized Proresolving Mediators (SPMs) R-HSA-9018678	1/19	0.165135	0.381526	0	0	5.849	10.534	PTGR1	C07a.CA.up	Reactome_2022
Reactome_2022.266141	RHO GTPases Activate ROCKs R-HSA-5627117	1/19	0.165135	0.381526	0	0	5.849	10.534	MYH10	C07a.CA.up	Reactome_2022
Reactome_2022.267141	RHO GTPases Activate CIT R-HSA-5625900	1/19	0.165135	0.381526	0	0	5.849	10.534	MYH10	C07a.CA.up	Reactome_2022
Reactome_2022.268141	Transcription Of E2F Targets Under Negative Control By DREAM Complex R-HSA-1362277	1/19	0.165135	0.381526	0	0	5.849	10.534	RBBP4	C07a.CA.up	Reactome_2022
Reactome_2022.269141	Initiation Of Nuclear Envelope (NE) Reformation R-HSA-2995383	1/19	0.165135	0.381526	0	0	5.849	10.534	KPNB1	C07a.CA.up	Reactome_2022
Reactome_2022.270141	FCERI Mediated NF-kB Activation R-HSA-2871837	2/78	0.168164	0.381526	0	0	2.77723	4.95129	PSMB8;PSMB9	C07a.CA.up	Reactome_2022
Reactome_2022.271181	Nuclear Events Mediated By NFE2L2 R-HSA-9759194	2/78	0.168164	0.381526	0	0	2.77723	4.95129	PSMB8;PSMB9	C07a.CA.up	Reactome_2022
Reactome_2022.272157	Downstream Signaling Events Of B Cell Receptor (BCR) R-HSA-1168372	2/79	0.171521	0.381526	0	0	2.74102	4.83257	PSMB8;PSMB9	C07a.CA.up	Reactome_2022
Reactome_2022.273144	Aberrant Regulation Of Mitotic Exit In Cancer Due To RB1 Defects R-HSA-9687136	1/20	0.173032	0.381526	0	0	5.54087	9.72025	UBE2E1	C07a.CA.up	Reactome_2022
Reactome_2022.274141	Phosphorylation Of CD3 And TCR Zeta Chains R-HSA-202427	1/20	0.173032	0.381526	0	0	5.54087	9.72025	PTPRC	C07a.CA.up	Reactome_2022
Reactome_2022.275141	Phosphorylation Of APC/C R-HSA-176412	1/20	0.173032	0.381526	0	0	5.54087	9.72025	UBE2E1	C07a.CA.up	Reactome_2022
Reactome_2022.276141	Apoptotic Factor-Mediated Response R-HSA-111471	1/20	0.173032	0.381526	0	0	5.54087	9.72025	CASP9	C07a.CA.up	Reactome_2022
Reactome_2022.277141	Chaperone Mediated Autophagy R-HSA-9613829	1/20	0.173032	0.381526	0	0	5.54087	9.72025	LAMP2	C07a.CA.up	Reactome_2022
Reactome_2022.278141	Class I Peroxisomal Membrane Protein Import R-HSA-9603798	1/20	0.173032	0.381526	0	0	5.54087	9.72025	FIS1	C07a.CA.up	Reactome_2022
Reactome_2022.279141	Conversion From APC/C:Cdc20 To APC/C:Cdh1 In Late Anaphase R-HSA-176407	1/20	0.173032	0.381526	0	0	5.54087	9.72025	UBE2E1	C07a.CA.up	Reactome_2022
Reactome_2022.280141	Sema4D Induced Cell Migration And Growth-Cone Collapse R-HSA-416572	1/20	0.173032	0.381526	0	0	5.54087	9.72025	MYH10	C07a.CA.up	Reactome_2022
Reactome_2022.281181	Signal Transduction By L1 R-HSA-445144	1/20	0.173032	0.381526	0	0	5.54087	9.72025	ITGA9	C07a.CA.up	Reactome_2022
Reactome_2022.282157	TP53 Regulates Transcription Of Genes Involved In Cytochrome C Release R-HSA-6803204	1/20	0.173032	0.381526	0	0	5.54087	9.72025	PMAIP1	C07a.CA.up	Reactome_2022
Reactome_2022.283144	Nef-mediated Downmodulation Of Cell Surface Receptors By Recruitment To Clathrin Adapters R-HSA-164938	1/20	0.173032	0.381526	0	0	5.54087	9.72025	B2M	C07a.CA.up	Reactome_2022
Reactome_2022.284141	G Alpha (I) Signaling Events R-HSA-418594	5/312	0.173927	0.38215	0	0	1.72638	3.01965	C3;PRKAR1B;PRKCD;S1PR2;CXCL16	C07a.CA.up	Reactome_2022
Reactome_2022.285141	G Alpha (S) Signaling Events R-HSA-418555	3/153	0.1765	0.382553	0	0	2.11409	3.66675	PTGER4;PRKAR1B;GPR84	C07a.CA.up	Reactome_2022
Reactome_2022.286141	DDX58/IFIH1-mediated Induction Of Interferon-Alpha/Beta R-HSA-168928	2/81	0.178267	0.382553	0	0	2.67136	4.60669	OTUD5;NLRC5	C07a.CA.up	Reactome_2022
Reactome_2022.287141	Signaling By NOTCH4 R-HSA-9013694	2/81	0.178267	0.382553	0	0	2.67136	4.60669	PSMB8;PSMB9	C07a.CA.up	Reactome_2022
Reactome_2022.288140	RHO GTPases Activate PAKs R-HSA-5627123	1/21	0.180854	0.382553	0	0	5.26356	9.00103	MYH10	C07a.CA.up	Reactome_2022
Reactome_2022.289140	SHC1 Events In ERBB2 Signaling R-HSA-1250196	1/21	0.180854	0.382553	0	0	5.26356	9.00103	PRKCD	C07a.CA.up	Reactome_2022
Reactome_2022.290140	Synthesis Of Leukotrienes (LT) And Eoxins (EX) R-HSA-2142691	1/21	0.180854	0.382553	0	0	5.26356	9.00103	PTGR1	C07a.CA.up	Reactome_2022
Reactome_2022.291180	TP53 Regulates Transcription Of Additional Cell Cycle Genes With Uncertain Roles In P53 Pathway R-HSA-6804115	1/21	0.180854	0.382553	0	0	5.26356	9.00103	CNOT2	C07a.CA.up	Reactome_2022
Reactome_2022.292156	Inactivation Of APC/C Via Direct Inhibition Of APC/C Complex R-HSA-141430	1/21	0.180854	0.382553	0	0	5.26356	9.00103	UBE2E1	C07a.CA.up	Reactome_2022
Reactome_2022.293143	VxPx Cargo-Targeting To Cilium R-HSA-5620916	1/21	0.180854	0.382553	0	0	5.26356	9.00103	EXOC1	C07a.CA.up	Reactome_2022
Reactome_2022.294140	Interleukin-37 Signaling R-HSA-9008059	1/21	0.180854	0.382553	0	0	5.26356	9.00103	PTPN18	C07a.CA.up	Reactome_2022
Reactome_2022.295140	Mitochondrial tRNA Aminoacylation R-HSA-379726	1/21	0.180854	0.382553	0	0	5.26356	9.00103	TARS2	C07a.CA.up	Reactome_2022
Reactome_2022.296140	PI Metabolism R-HSA-1483255	2/82	0.181655	0.382949	0	0	2.63783	4.49921	INPP4A;PLEKHA1	C07a.CA.up	Reactome_2022
Reactome_2022.297140	MAPK Family Signaling Cascades R-HSA-5683057	5/318	0.18343	0.385388	0	0	1.69277	2.87081	IL3RA;ARAF;CSF2RB;PSMB8;PSMB9	C07a.CA.up	Reactome_2022
Reactome_2022.298140	Neddylation R-HSA-8951664	4/237	0.186854	0.391264	0	0	1.81677	3.04751	NAE1;ASB2;PSMB8;PSMB9	C07a.CA.up	Reactome_2022
Reactome_2022.299139	Common Pathway Of Fibrin Clot Formation R-HSA-140875	1/22	0.188603	0.3913	0	0	5.01266	8.36167	F13A1	C07a.CA.up	Reactome_2022
Reactome_2022.300139	Response Of Mtb To Phagocytosis R-HSA-9637690	1/22	0.188603	0.3913	0	0	5.01266	8.36167	KPNB1	C07a.CA.up	Reactome_2022
Reactome_2022.301179	Chromatin Modifying Enzymes R-HSA-3247509	4/238	0.188752	0.3913	0	0	1.80892	3.01605	RBBP4;KANSL3;YEATS4;WDR77	C07a.CA.up	Reactome_2022
Reactome_2022.302155	Hedgehog On State R-HSA-5632684	2/85	0.191876	0.39646	0	0	2.5421	4.19677	PSMB8;PSMB9	C07a.CA.up	Reactome_2022
Reactome_2022.303141	Peptide Chain Elongation R-HSA-156902	2/86	0.195301	0.399768	0	0	2.51171	4.10217	RPL36;RPS12	C07a.CA.up	Reactome_2022
Reactome_2022.304137	Transport Of Bile Salts And Organic Acids, Metal Ions And Amine Compounds R-HSA-425366	2/86	0.195301	0.399768	0	0	2.51171	4.10217	SLC16A7;CP	C07a.CA.up	Reactome_2022
Reactome_2022.305137	Class A/1 (Rhodopsin-like Receptors) R-HSA-373076	5/327	0.198033	0.399768	0	0	1.6447	2.66329	C3;PTGER4;GPR65;S1PR2;CXCL16	C07a.CA.up	Reactome_2022
Reactome_2022.306137	Opioid Signaling R-HSA-111885	2/88	0.202172	0.399768	0	0	2.45305	3.92154	PRKAR1B;PRKCD	C07a.CA.up	Reactome_2022
Reactome_2022.307137	PCP/CE Pathway R-HSA-4086400	2/88	0.202172	0.399768	0	0	2.45305	3.92154	PSMB8;PSMB9	C07a.CA.up	Reactome_2022
Reactome_2022.308137	Meiosis R-HSA-1500620	2/88	0.202172	0.399768	0	0	2.45305	3.92154	STAG2;TOP3A	C07a.CA.up	Reactome_2022
Reactome_2022.309137	APC/C:Cdc20 Mediated Degradation Of Cyclin B R-HSA-174048	1/24	0.203883	0.399768	0	0	4.57632	7.27729	UBE2E1	C07a.CA.up	Reactome_2022
Reactome_2022.310174	RHO GTPases Activate NADPH Oxidases R-HSA-5668599	1/24	0.203883	0.399768	0	0	4.57632	7.27729	PRKCD	C07a.CA.up	Reactome_2022
Reactome_2022.311179	DARPP-32 Events R-HSA-180024	1/24	0.203883	0.399768	0	0	4.57632	7.27729	PRKAR1B	C07a.CA.up	Reactome_2022
Reactome_2022.312161	Sema4D In Semaphorin Signaling R-HSA-400685	1/24	0.203883	0.399768	0	0	4.57632	7.27729	MYH10	C07a.CA.up	Reactome_2022
Reactome_2022.313151	Impaired BRCA2 Binding To PALB2 R-HSA-9709603	1/24	0.203883	0.399768	0	0	4.57632	7.27729	TOP3A	C07a.CA.up	Reactome_2022
Reactome_2022.314143	mTORC1-mediated Signaling R-HSA-166208	1/24	0.203883	0.399768	0	0	4.57632	7.27729	LAMTOR4	C07a.CA.up	Reactome_2022
Reactome_2022.315138	Anti-inflammatory Response Favoring Leishmania Infection R-HSA-9662851	3/165	0.205146	0.399768	0	0	1.95629	3.09883	PTGER4;PRKAR1B;GPR84	C07a.CA.up	Reactome_2022
Reactome_2022.316137	Antimicrobial Peptides R-HSA-6803157	2/89	0.205618	0.399768	0	0	2.42473	3.83529	TLR1;BPIFA1	C07a.CA.up	Reactome_2022
Reactome_2022.317137	Signaling By GPCR R-HSA-372790	9/689	0.205726	0.399768	0	0	1.40669	2.22427	C3;ADGRE1;PTGER4;PRKAR1B;GPR65;PRKCD;GPR84;S1PR2;CXCL16	C07a.CA.up	Reactome_2022
Reactome_2022.318137	Leishmania Infection R-HSA-9658195	4/247	0.206108	0.399768	0	0	1.74112	2.74984	C3;PTGER4;PRKAR1B;GPR84	C07a.CA.up	Reactome_2022
Reactome_2022.319137	Membrane Trafficking R-HSA-199991	8/599	0.207263	0.399768	0	0	1.4374	2.26213	DCTN5;CYTH4;FNBP1;DCTN4;CAPZA2;HPS4;CTSC;EXOC1	C07a.CA.up	Reactome_2022
Reactome_2022.320137	Selenocysteine Synthesis R-HSA-2408557	2/90	0.20907	0.399768	0	0	2.39706	3.7516	RPL36;RPS12	C07a.CA.up	Reactome_2022
Reactome_2022.321178	Eukaryotic Translation Elongation R-HSA-156842	2/90	0.20907	0.399768	0	0	2.39706	3.7516	RPL36;RPS12	C07a.CA.up	Reactome_2022
Reactome_2022.322153	Eukaryotic Translation Termination R-HSA-72764	2/90	0.20907	0.399768	0	0	2.39706	3.7516	RPL36;RPS12	C07a.CA.up	Reactome_2022
Reactome_2022.323139	Viral mRNA Translation R-HSA-192823	2/90	0.20907	0.399768	0	0	2.39706	3.7516	RPL36;RPS12	C07a.CA.up	Reactome_2022
Reactome_2022.324136	MAPK6/MAPK4 Signaling R-HSA-5687128	2/90	0.20907	0.399768	0	0	2.39706	3.7516	PSMB8;PSMB9	C07a.CA.up	Reactome_2022
Reactome_2022.325136	Cell Recruitment (Pro-Inflammatory Response) R-HSA-9664424	1/25	0.211416	0.399768	0	0	4.38542	6.81462	C3	C07a.CA.up	Reactome_2022
Reactome_2022.326136	Regulation Of IFNA/IFNB Signaling R-HSA-912694	1/25	0.211416	0.399768	0	0	4.38542	6.81462	IFNAR1	C07a.CA.up	Reactome_2022
Reactome_2022.327136	Deadenylation Of mRNA R-HSA-429947	1/25	0.211416	0.399768	0	0	4.38542	6.81462	CNOT2	C07a.CA.up	Reactome_2022
Reactome_2022.328136	Defective HDR Thru Homologous Recombination (HRR) Due To BRCA1 Loss-Of-Function R-HSA-9701192	1/25	0.211416	0.399768	0	0	4.38542	6.81462	TOP3A	C07a.CA.up	Reactome_2022
Reactome_2022.329136	Fertilization R-HSA-1187000	1/25	0.211416	0.399768	0	0	4.38542	6.81462	HVCN1	C07a.CA.up	Reactome_2022
Reactome_2022.330136	NOTCH3 Intracellular Domain Regulates Transcription R-HSA-9013508	1/25	0.211416	0.399768	0	0	4.38542	6.81462	IKZF1	C07a.CA.up	Reactome_2022
Reactome_2022.331176	Activation Of HOX Genes During Differentiation R-HSA-5619507	2/91	0.212529	0.400085	0	0	2.37001	3.67038	MAFB;RBBP4	C07a.CA.up	Reactome_2022
Reactome_2022.332153	Diseases Of Signal Transduction By Growth Factor Receptors And Second Messengers R-HSA-5663202	6/424	0.213491	0.400085	0	0	1.52114	2.34889	CASP9;ARAF;PIK3AP1;TGFBR1;PSMB8;PSMB9	C07a.CA.up	Reactome_2022
Reactome_2022.333139	Post-translational Modification: Synthesis Of GPI-anchored Proteins R-HSA-163125	2/92	0.215993	0.400085	0	0	2.34355	3.59152	CD52;LY6E	C07a.CA.up	Reactome_2022
Reactome_2022.334136	Nonsense Mediated Decay (NMD) Independent Of Exon Junction Complex (EJC) R-HSA-975956	2/92	0.215993	0.400085	0	0	2.34355	3.59152	RPL36;RPS12	C07a.CA.up	Reactome_2022
Reactome_2022.335136	APC-Cdc20 Mediated Degradation Of Nek2A R-HSA-179409	1/26	0.218877	0.400085	0	0	4.20979	6.3957	UBE2E1	C07a.CA.up	Reactome_2022
Reactome_2022.336135	Caspase Activation Via Extrinsic Apoptotic Signaling Pathway R-HSA-5357769	1/26	0.218877	0.400085	0	0	4.20979	6.3957	CASP9	C07a.CA.up	Reactome_2022
Reactome_2022.337135	Constitutive Signaling By AKT1 E17K In Cancer R-HSA-5674400	1/26	0.218877	0.400085	0	0	4.20979	6.3957	CASP9	C07a.CA.up	Reactome_2022
Reactome_2022.338135	Role Of Phospholipids In Phagocytosis R-HSA-2029485	1/26	0.218877	0.400085	0	0	4.20979	6.3957	PRKCD	C07a.CA.up	Reactome_2022
Reactome_2022.339135	Downregulation Of TGF-beta Receptor Signaling R-HSA-2173788	1/26	0.218877	0.400085	0	0	4.20979	6.3957	TGFBR1	C07a.CA.up	Reactome_2022
Reactome_2022.340135	Insulin Receptor Recycling R-HSA-77387	1/26	0.218877	0.400085	0	0	4.20979	6.3957	ATP6AP1	C07a.CA.up	Reactome_2022
Reactome_2022.341176	Metal Ion SLC Transporters R-HSA-425410	1/26	0.218877	0.400085	0	0	4.20979	6.3957	CP	C07a.CA.up	Reactome_2022
Reactome_2022.342152	VEGFA-VEGFR2 Pathway R-HSA-4420097	2/93	0.219462	0.400085	0	0	2.31768	3.51494	AXL;PRKCD	C07a.CA.up	Reactome_2022
Reactome_2022.343138	Platelet Activation, Signaling And Aggregation R-HSA-76002	4/254	0.219919	0.400085	0	0	1.69176	2.56217	LAMP2;PRKCD;F13A1;QSOX1	C07a.CA.up	Reactome_2022
Reactome_2022.344135	Downstream TCR Signaling R-HSA-202424	2/94	0.222936	0.400628	0	0	2.29237	3.44056	PSMB8;PSMB9	C07a.CA.up	Reactome_2022
Reactome_2022.345135	BMAL1:CLOCK,NPAS2 Activates Circadian Gene Expression R-HSA-1368108	1/27	0.226268	0.400628	0	0	4.04767	6.01497	NAMPT	C07a.CA.up	Reactome_2022
Reactome_2022.346135	Resolution Of D-loop Structures Thru Synthesis-Dependent Strand Annealing (SDSA) R-HSA-5693554	1/27	0.226268	0.400628	0	0	4.04767	6.01497	TOP3A	C07a.CA.up	Reactome_2022
Reactome_2022.347135	Signaling By BMP R-HSA-201451	1/27	0.226268	0.400628	0	0	4.04767	6.01497	SMAD5	C07a.CA.up	Reactome_2022
Reactome_2022.348135	Effects Of PIP2 Hydrolysis R-HSA-114508	1/27	0.226268	0.400628	0	0	4.04767	6.01497	PRKCD	C07a.CA.up	Reactome_2022
Reactome_2022.349135	G0 And Early G1 R-HSA-1538133	1/27	0.226268	0.400628	0	0	4.04767	6.01497	RBBP4	C07a.CA.up	Reactome_2022
Reactome_2022.350134	Role Of Nef In HIV-1 Replication And Disease Pathogenesis R-HSA-164952	1/27	0.226268	0.400628	0	0	4.04767	6.01497	B2M	C07a.CA.up	Reactome_2022
Reactome_2022.351175	Insulin Processing R-HSA-264876	1/27	0.226268	0.400628	0	0	4.04767	6.01497	EXOC1	C07a.CA.up	Reactome_2022
Reactome_2022.352151	Transcriptional Regulation By RUNX3 R-HSA-8878159	2/95	0.226414	0.400628	0	0	2.26761	3.36828	PSMB8;PSMB9	C07a.CA.up	Reactome_2022
Reactome_2022.353137	Cell Cycle, Mitotic R-HSA-69278	7/523	0.226637	0.400628	0	0	1.43821	2.13488	SEH1L;STAG2;RBBP4;UBE2E1;KPNB1;PSMB8;PSMB9	C07a.CA.up	Reactome_2022
Reactome_2022.354134	HCMV Early Events R-HSA-9609690	2/96	0.229897	0.405241	0	0	2.24337	3.29804	SEH1L;RBBP4	C07a.CA.up	Reactome_2022
Reactome_2022.355134	GPCR Downstream Signaling R-HSA-388396	8/619	0.232366	0.407151	0	0	1.3889	2.02702	C3;PTGER4;PRKAR1B;GPR65;PRKCD;GPR84;S1PR2;CXCL16	C07a.CA.up	Reactome_2022
Reactome_2022.356134	Potential Therapeutics For SARS R-HSA-9679191	2/97	0.233382	0.407151	0	0	2.21965	3.22975	RBBP4;IFNAR1	C07a.CA.up	Reactome_2022
Reactome_2022.357134	Antigen Presentation: Folding, Assembly, Peptide Loading Of Class I MHC R-HSA-983170	1/28	0.23359	0.407151	0	0	3.89756	5.66778	B2M	C07a.CA.up	Reactome_2022
Reactome_2022.358134	DAP12 Signaling R-HSA-2424491	1/28	0.23359	0.407151	0	0	3.89756	5.66778	B2M	C07a.CA.up	Reactome_2022
Reactome_2022.359134	RUNX1 Regulates Transcription Of Genes Involved In Differentiation Of HSCs R-HSA-8939236	2/98	0.236872	0.40944	0	0	2.19641	3.16335	PSMB8;PSMB9	C07a.CA.up	Reactome_2022
Reactome_2022.360134	Response Of EIF2AK4 (GCN2) To Amino Acid Deficiency R-HSA-9633012	2/98	0.236872	0.40944	0	0	2.19641	3.16335	RPL36;RPS12	C07a.CA.up	Reactome_2022
Reactome_2022.361175	Formation Of A Pool Of Free 40S Subunits R-HSA-72689	2/98	0.236872	0.40944	0	0	2.19641	3.16335	RPL36;RPS12	C07a.CA.up	Reactome_2022
Reactome_2022.362151	Major Pathway Of rRNA Processing In Nucleolus And Cytosol R-HSA-6791226	3/179	0.239777	0.409498	0	0	1.7994	2.56962	RPL36;RPS12;PELP1	C07a.CA.up	Reactome_2022
Reactome_2022.363137	SLC Transporter Disorders R-HSA-5619102	2/99	0.240364	0.409498	0	0	2.17366	3.09877	SEH1L;CP	C07a.CA.up	Reactome_2022
Reactome_2022.364134	Regulation Of TP53 Activity Thru Acetylation R-HSA-6804758	1/29	0.240843	0.409498	0	0	3.75817	5.35017	RBBP4	C07a.CA.up	Reactome_2022
Reactome_2022.365134	Downregulation Of ERBB2 Signaling R-HSA-8863795	1/29	0.240843	0.409498	0	0	3.75817	5.35017	PTPN18	C07a.CA.up	Reactome_2022
Reactome_2022.366134	Energy Dependent Regulation Of mTOR By LKB1-AMPK R-HSA-380972	1/29	0.240843	0.409498	0	0	3.75817	5.35017	LAMTOR4	C07a.CA.up	Reactome_2022
Reactome_2022.367134	G1/S-Specific Transcription R-HSA-69205	1/29	0.240843	0.409498	0	0	3.75817	5.35017	RBBP4	C07a.CA.up	Reactome_2022
Reactome_2022.368134	Transcriptional Regulation By TP53 R-HSA-3700989	5/354	0.244024	0.41378	0	0	1.51535	2.13739	RBBP4;CNOT2;TOP3A;PMAIP1;LAMTOR4	C07a.CA.up	Reactome_2022
Reactome_2022.369134	Cellular Response To Chemical Stress R-HSA-9711123	3/182	0.247328	0.416046	0	0	1.76897	2.47132	PRKCD;PSMB8;PSMB9	C07a.CA.up	Reactome_2022
Reactome_2022.370134	G2/M Transition R-HSA-69275	3/182	0.247328	0.416046	0	0	1.76897	2.47132	RBBP4;PSMB8;PSMB9	C07a.CA.up	Reactome_2022
Reactome_2022.371174	Synthesis Of Active Ubiquitin: Roles Of E1 And E2 Enzymes R-HSA-8866652	1/30	0.248027	0.416046	0	0	3.62839	5.05877	UBE2E1	C07a.CA.up	Reactome_2022
Reactome_2022.372150	Translation Of Structural Proteins R-HSA-9683701	1/30	0.248027	0.416046	0	0	3.62839	5.05877	PARP14	C07a.CA.up	Reactome_2022
Reactome_2022.373137	RHO GTPase Effectors R-HSA-195258	4/269	0.250287	0.417419	0	0	1.59478	2.20901	SEH1L;PRKCD;SRGAP2;MYH10	C07a.CA.up	Reactome_2022
Reactome_2022.374133	ABC-family Proteins Mediated Transport R-HSA-382556	2/102	0.250853	0.417419	0	0	2.10813	2.91531	PSMB8;PSMB9	C07a.CA.up	Reactome_2022
Reactome_2022.375133	Signaling By VEGF R-HSA-194138	2/102	0.250853	0.417419	0	0	2.10813	2.91531	AXL;PRKCD	C07a.CA.up	Reactome_2022
Reactome_2022.376133	Mitotic G2-G2/M Phases R-HSA-453274	3/184	0.252383	0.418848	0	0	1.74924	2.40837	RBBP4;PSMB8;PSMB9	C07a.CA.up	Reactome_2022
Reactome_2022.377133	Antigen Activates B Cell Receptor Leading To Second Messenger Generation R-HSA-983695	1/31	0.255144	0.42119	0	0	3.50727	4.79067	PIK3AP1	C07a.CA.up	Reactome_2022
Reactome_2022.378133	Transferrin Endocytosis And Recycling R-HSA-917977	1/31	0.255144	0.42119	0	0	3.50727	4.79067	ATP6AP1	C07a.CA.up	Reactome_2022
Reactome_2022.379133	Vesicle-mediated Transport R-HSA-5653656	8/637	0.255834	0.421215	0	0	1.34789	1.83748	DCTN5;CYTH4;FNBP1;DCTN4;CAPZA2;HPS4;CTSC;EXOC1	C07a.CA.up	Reactome_2022
Reactome_2022.380133	PI3K/AKT Signaling In Cancer R-HSA-2219528	2/105	0.261355	0.423857	0	0	2.04642	2.74603	CASP9;PIK3AP1	C07a.CA.up	Reactome_2022
Reactome_2022.381174	Integration Of Energy Metabolism R-HSA-163685	2/105	0.261355	0.423857	0	0	2.04642	2.74603	MARCKS;PRKAR1B	C07a.CA.up	Reactome_2022
Reactome_2022.382150	tRNA Processing R-HSA-72306	2/105	0.261355	0.423857	0	0	2.04642	2.74603	SEH1L;OSGEP	C07a.CA.up	Reactome_2022
Reactome_2022.383137	RAF Activation R-HSA-5673000	1/32	0.262194	0.423857	0	0	3.39396	4.5434	ARAF	C07a.CA.up	Reactome_2022
Reactome_2022.384133	Cargo Concentration In ER R-HSA-5694530	1/32	0.262194	0.423857	0	0	3.39396	4.5434	CTSC	C07a.CA.up	Reactome_2022
Reactome_2022.385133	Defective TPR May Confer Susceptibility Towards Thyroid Papillary Carcinoma (TPC) R-HSA-5619107	1/32	0.262194	0.423857	0	0	3.39396	4.5434	SEH1L	C07a.CA.up	Reactome_2022
Reactome_2022.386133	Glucagon Signaling In Metabolic Regulation R-HSA-163359	1/32	0.262194	0.423857	0	0	3.39396	4.5434	PRKAR1B	C07a.CA.up	Reactome_2022
Reactome_2022.387133	Resolution Of Sister Chromatid Cohesion R-HSA-2500257	2/106	0.264858	0.425224	0	0	2.02664	2.69251	SEH1L;STAG2	C07a.CA.up	Reactome_2022
Reactome_2022.388133	HATs Acetylate Histones R-HSA-3214847	2/106	0.264858	0.425224	0	0	2.02664	2.69251	KANSL3;YEATS4	C07a.CA.up	Reactome_2022
Reactome_2022.389133	rRNA Processing In Nucleus And Cytosol R-HSA-8868773	3/189	0.265083	0.425224	0	0	1.70179	2.25948	RPL36;RPS12;PELP1	C07a.CA.up	Reactome_2022
Reactome_2022.390133	GPCR Ligand Binding R-HSA-500792	6/458	0.266145	0.425831	0	0	1.40425	1.85883	C3;ADGRE1;PTGER4;GPR65;S1PR2;CXCL16	C07a.CA.up	Reactome_2022
Reactome_2022.391174	Resolution Of D-loop Structures Thru Holliday Junction Intermediates R-HSA-5693568	1/33	0.269177	0.426311	0	0	3.28773	4.31477	TOP3A	C07a.CA.up	Reactome_2022
Reactome_2022.392149	Sialic Acid Metabolism R-HSA-4085001	1/33	0.269177	0.426311	0	0	3.28773	4.31477	CMAS	C07a.CA.up	Reactome_2022
Reactome_2022.393136	Signaling By High-Kinase Activity BRAF Mutants R-HSA-6802948	1/33	0.269177	0.426311	0	0	3.28773	4.31477	ARAF	C07a.CA.up	Reactome_2022
Reactome_2022.394132	NOD1/2 Signaling Pathway R-HSA-168638	1/33	0.269177	0.426311	0	0	3.28773	4.31477	CASP9	C07a.CA.up	Reactome_2022
Reactome_2022.395132	Deubiquitination R-HSA-5688426	4/279	0.27101	0.427309	0	0	1.536	2.0054	OTUD5;TGFBR1;PSMB8;PSMB9	C07a.CA.up	Reactome_2022
Reactome_2022.396132	SRP-dependent Cotranslational Protein Targeting To Membrane R-HSA-1799339	2/108	0.271862	0.427309	0	0	1.98819	2.58955	RPL36;RPS12	C07a.CA.up	Reactome_2022
Reactome_2022.397132	L13a-mediated Translational Silencing Of Ceruloplasmin Expression R-HSA-156827	2/108	0.271862	0.427309	0	0	1.98819	2.58955	RPL36;RPS12	C07a.CA.up	Reactome_2022
Reactome_2022.398132	GTP Hydrolysis And Joining Of 60S Ribosomal Subunit R-HSA-72706	2/109	0.275363	0.430708	0	0	1.96951	2.54001	RPL36;RPS12	C07a.CA.up	Reactome_2022
Reactome_2022.399132	Resolution Of D-Loop Structures R-HSA-5693537	1/34	0.276095	0.430708	0	0	3.18794	4.10292	TOP3A	C07a.CA.up	Reactome_2022
Reactome_2022.400132	Transcriptional Regulation By E2F6 R-HSA-8953750	1/34	0.276095	0.430708	0	0	3.18794	4.10292	RBBP4	C07a.CA.up	Reactome_2022
Reactome_2022.401173	Cell Cycle R-HSA-1640170	8/654	0.278654	0.431491	0	0	1.31126	1.67551	SEH1L;STAG2;RBBP4;TOP3A;UBE2E1;KPNB1;PSMB8;PSMB9	C07a.CA.up	Reactome_2022
Reactome_2022.402149	Mitotic Spindle Checkpoint R-HSA-69618	2/110	0.278864	0.431491	0	0	1.95118	2.49171	SEH1L;UBE2E1	C07a.CA.up	Reactome_2022
Reactome_2022.403136	Beta Defensins R-HSA-1461957	1/35	0.282947	0.431491	0	0	3.09402	3.90619	TLR1	C07a.CA.up	Reactome_2022
Reactome_2022.404132	Rev-mediated Nuclear Export Of HIV RNA R-HSA-165054	1/35	0.282947	0.431491	0	0	3.09402	3.90619	SEH1L	C07a.CA.up	Reactome_2022
Reactome_2022.405132	SUMOylation Of SUMOylation Proteins R-HSA-4085377	1/35	0.282947	0.431491	0	0	3.09402	3.90619	SEH1L	C07a.CA.up	Reactome_2022
Reactome_2022.406132	Transport Of SLBP Independent Mature mRNA R-HSA-159227	1/35	0.282947	0.431491	0	0	3.09402	3.90619	SEH1L	C07a.CA.up	Reactome_2022
Reactome_2022.407132	Impaired BRCA2 Binding To RAD51 R-HSA-9709570	1/35	0.282947	0.431491	0	0	3.09402	3.90619	TOP3A	C07a.CA.up	Reactome_2022
Reactome_2022.408132	Vpr-mediated Nuclear Import Of PICs R-HSA-180910	1/35	0.282947	0.431491	0	0	3.09402	3.90619	SEH1L	C07a.CA.up	Reactome_2022
Reactome_2022.409132	NEP/NS2 Interacts With Cellular Export Machinery R-HSA-168333	1/35	0.282947	0.431491	0	0	3.09402	3.90619	SEH1L	C07a.CA.up	Reactome_2022
Reactome_2022.410170	MyD88:MAL(TIRAP) Cascade Initiated On Plasma Membrane R-HSA-166058	2/112	0.285862	0.431491	0	0	1.91551	2.39869	TLR1;NLRC5	C07a.CA.up	Reactome_2022
Reactome_2022.411175	Nonsense Mediated Decay (NMD) Enhanced By Exon Junction Complex (EJC) R-HSA-975957	2/112	0.285862	0.431491	0	0	1.91551	2.39869	RPL36;RPS12	C07a.CA.up	Reactome_2022
Reactome_2022.412157	TCF Dependent Signaling In Response To WNT R-HSA-201681	3/198	0.288127	0.431491	0	0	1.6225	2.01896	TLE4;PSMB8;PSMB9	C07a.CA.up	Reactome_2022
Reactome_2022.413146	Aberrant Regulation Of Mitotic Cell Cycle Due To RB1 Defects R-HSA-9687139	1/36	0.289735	0.431491	0	0	3.00547	3.72314	UBE2E1	C07a.CA.up	Reactome_2022
Reactome_2022.414139	RHOH GTPase Cycle R-HSA-9013407	1/36	0.289735	0.431491	0	0	3.00547	3.72314	RHOH	C07a.CA.up	Reactome_2022
Reactome_2022.415134	ROS And RNS Production In Phagocytes R-HSA-1222556	1/36	0.289735	0.431491	0	0	3.00547	3.72314	HVCN1	C07a.CA.up	Reactome_2022
Reactome_2022.416132	Export Of Viral Ribonucleoproteins From Nucleus R-HSA-168274	1/36	0.289735	0.431491	0	0	3.00547	3.72314	SEH1L	C07a.CA.up	Reactome_2022
Reactome_2022.417132	Transcriptional Regulation By AP-2 (TFAP2) Family Of Transcription Factors R-HSA-8864260	1/36	0.289735	0.431491	0	0	3.00547	3.72314	YEATS4	C07a.CA.up	Reactome_2022
Reactome_2022.418132	Transport Of SLBP Dependant Mature mRNA R-HSA-159230	1/36	0.289735	0.431491	0	0	3.00547	3.72314	SEH1L	C07a.CA.up	Reactome_2022
Reactome_2022.419131	Nuclear Pore Complex (NPC) Disassembly R-HSA-3301854	1/36	0.289735	0.431491	0	0	3.00547	3.72314	SEH1L	C07a.CA.up	Reactome_2022
Reactome_2022.420131	rRNA Processing R-HSA-72312	3/199	0.290698	0.431894	0	0	1.61414	1.99422	RPL36;RPS12;PELP1	C07a.CA.up	Reactome_2022
Reactome_2022.421173	Selenoamino Acid Metabolism R-HSA-2408522	2/114	0.292853	0.434063	0	0	1.88111	2.31016	RPL36;RPS12	C07a.CA.up	Reactome_2022
Reactome_2022.422148	Ub-specific Processing Proteases R-HSA-5689880	3/201	0.295846	0.435272	0	0	1.59767	1.94583	TGFBR1;PSMB8;PSMB9	C07a.CA.up	Reactome_2022
Reactome_2022.423134	Formation Of Fibrin Clot (Clotting Cascade) R-HSA-140877	1/37	0.29646	0.435272	0	0	2.92184	3.5525	F13A1	C07a.CA.up	Reactome_2022
Reactome_2022.424130	HDR Thru Single Strand Annealing (SSA) R-HSA-5685938	1/37	0.29646	0.435272	0	0	2.92184	3.5525	TOP3A	C07a.CA.up	Reactome_2022
Reactome_2022.425130	MAP2K And MAPK Activation R-HSA-5674135	1/37	0.29646	0.435272	0	0	2.92184	3.5525	ARAF	C07a.CA.up	Reactome_2022
Reactome_2022.426130	Cap-dependent Translation Initiation R-HSA-72737	2/116	0.299836	0.43784	0	0	1.84792	2.22586	RPL36;RPS12	C07a.CA.up	Reactome_2022
Reactome_2022.427129	Apoptotic Cleavage Of Cellular Proteins R-HSA-111465	1/38	0.30312	0.43784	0	0	2.84273	3.39315	PRKCD	C07a.CA.up	Reactome_2022
Reactome_2022.428129	Assembly Of ORC Complex At Origin Of Replication R-HSA-68616	1/38	0.30312	0.43784	0	0	2.84273	3.39315	KPNB1	C07a.CA.up	Reactome_2022
Reactome_2022.429129	Diseases Of Mitotic Cell Cycle R-HSA-9675126	1/38	0.30312	0.43784	0	0	2.84273	3.39315	UBE2E1	C07a.CA.up	Reactome_2022
Reactome_2022.430129	Signaling By RAF1 Mutants R-HSA-9656223	1/38	0.30312	0.43784	0	0	2.84273	3.39315	ARAF	C07a.CA.up	Reactome_2022
Reactome_2022.431170	FCGR3A-mediated IL10 Synthesis R-HSA-9664323	1/38	0.30312	0.43784	0	0	2.84273	3.39315	PRKAR1B	C07a.CA.up	Reactome_2022
Reactome_2022.432146	Interactions Of Vpr With Host Cellular Proteins R-HSA-176033	1/38	0.30312	0.43784	0	0	2.84273	3.39315	SEH1L	C07a.CA.up	Reactome_2022
Reactome_2022.433133	Ovarian Tumor Domain Proteases R-HSA-5689896	1/39	0.309718	0.441047	0	0	2.76778	3.24409	OTUD5	C07a.CA.up	Reactome_2022
Reactome_2022.434128	RHOU GTPase Cycle R-HSA-9013420	1/39	0.309718	0.441047	0	0	2.76778	3.24409	SRGAP2	C07a.CA.up	Reactome_2022
Reactome_2022.435128	SUMOylation Of Ubiquitinylation Proteins R-HSA-3232142	1/39	0.309718	0.441047	0	0	2.76778	3.24409	SEH1L	C07a.CA.up	Reactome_2022
Reactome_2022.436128	Transcriptional Regulation By VENTX R-HSA-8853884	1/39	0.309718	0.441047	0	0	2.76778	3.24409	UBE2E1	C07a.CA.up	Reactome_2022
Reactome_2022.437128	RHO GTPases Activate Formins R-HSA-5663220	2/119	0.310288	0.441047	0	0	1.80027	2.10677	SEH1L;SRGAP2	C07a.CA.up	Reactome_2022
Reactome_2022.438128	Signaling By TGFB Family Members R-HSA-9006936	2/119	0.310288	0.441047	0	0	1.80027	2.10677	SMAD5;TGFBR1	C07a.CA.up	Reactome_2022
Reactome_2022.439128	Transcriptional Regulation By RUNX2 R-HSA-8878166	2/119	0.310288	0.441047	0	0	1.80027	2.10677	PSMB8;PSMB9	C07a.CA.up	Reactome_2022
Reactome_2022.440128	Presynaptic Phase Of Homologous DNA Pairing And Strand Exchange R-HSA-5693616	1/40	0.316254	0.448506	0	0	2.69667	3.10443	TOP3A	C07a.CA.up	Reactome_2022
Reactome_2022.441170	HCMV Infection R-HSA-9609646	2/121	0.317239	0.448882	0	0	1.76983	2.03194	SEH1L;RBBP4	C07a.CA.up	Reactome_2022
Reactome_2022.442146	Metabolism Of Water-Soluble Vitamins And Cofactors R-HSA-196849	2/122	0.320708	0.450405	0	0	1.75499	1.99582	NAMPT;PARP14	C07a.CA.up	Reactome_2022
Reactome_2022.443133	Paradoxical Activation Of RAF Signaling By Kinase Inactive BRAF R-HSA-6802955	1/41	0.322729	0.450405	0	0	2.62912	2.97339	ARAF	C07a.CA.up	Reactome_2022
Reactome_2022.444128	Defective Homologous Recombination Repair (HRR) Due To BRCA2 Loss Of Function R-HSA-9701190	1/41	0.322729	0.450405	0	0	2.62912	2.97339	TOP3A	C07a.CA.up	Reactome_2022
Reactome_2022.445128	MTOR Signaling R-HSA-165159	1/41	0.322729	0.450405	0	0	2.62912	2.97339	LAMTOR4	C07a.CA.up	Reactome_2022
Reactome_2022.446127	Negative Regulation Of MAPK Pathway R-HSA-5675221	1/41	0.322729	0.450405	0	0	2.62912	2.97339	ARAF	C07a.CA.up	Reactome_2022
Reactome_2022.447127	PRC2 Methylates Histones And DNA R-HSA-212300	1/42	0.329142	0.450405	0	0	2.56487	2.85025	RBBP4	C07a.CA.up	Reactome_2022
Reactome_2022.448127	RHOF GTPase Cycle R-HSA-9035034	1/42	0.329142	0.450405	0	0	2.56487	2.85025	SRGAP2	C07a.CA.up	Reactome_2022
Reactome_2022.449127	Deactivation Of Beta-Catenin Transactivating Complex R-HSA-3769402	1/42	0.329142	0.450405	0	0	2.56487	2.85025	TLE4	C07a.CA.up	Reactome_2022
Reactome_2022.450127	Defective Pyroptosis R-HSA-9710421	1/42	0.329142	0.450405	0	0	2.56487	2.85025	RBBP4	C07a.CA.up	Reactome_2022
Reactome_2022.451169	Glucagon-like Peptide-1 (GLP1) Regulates Insulin Secretion R-HSA-381676	1/42	0.329142	0.450405	0	0	2.56487	2.85025	PRKAR1B	C07a.CA.up	Reactome_2022
Reactome_2022.452145	Transport Of Mature mRNA Derived From An Intronless Transcript R-HSA-159231	1/42	0.329142	0.450405	0	0	2.56487	2.85025	SEH1L	C07a.CA.up	Reactome_2022
Reactome_2022.453132	Vasopressin Regulates Renal Water Homeostasis Via Aquaporins R-HSA-432040	1/42	0.329142	0.450405	0	0	2.56487	2.85025	PRKAR1B	C07a.CA.up	Reactome_2022
Reactome_2022.454127	Intra-Golgi Traffic R-HSA-6811438	1/42	0.329142	0.450405	0	0	2.56487	2.85025	CYTH4	C07a.CA.up	Reactome_2022
Reactome_2022.455127	tRNA Aminoacylation R-HSA-379724	1/42	0.329142	0.450405	0	0	2.56487	2.85025	TARS2	C07a.CA.up	Reactome_2022
Reactome_2022.456127	tRNA Modification In Nucleus And Cytosol R-HSA-6782315	1/42	0.329142	0.450405	0	0	2.56487	2.85025	OSGEP	C07a.CA.up	Reactome_2022
Reactome_2022.457127	RND2 GTPase Cycle R-HSA-9696270	1/43	0.335495	0.453136	0	0	2.50367	2.73438	FNBP1	C07a.CA.up	Reactome_2022
Reactome_2022.458126	DAP12 Interactions R-HSA-2172127	1/43	0.335495	0.453136	0	0	2.50367	2.73438	B2M	C07a.CA.up	Reactome_2022
Reactome_2022.459126	Defensins R-HSA-1461973	1/43	0.335495	0.453136	0	0	2.50367	2.73438	TLR1	C07a.CA.up	Reactome_2022
Reactome_2022.460126	GPER1 Signaling R-HSA-9634597	1/43	0.335495	0.453136	0	0	2.50367	2.73438	PRKAR1B	C07a.CA.up	Reactome_2022
Reactome_2022.461167	Homologous DNA Pairing And Strand Exchange R-HSA-5693579	1/43	0.335495	0.453136	0	0	2.50367	2.73438	TOP3A	C07a.CA.up	Reactome_2022
Reactome_2022.462144	Transport Of Mature mRNAs Derived From Intronless Transcripts R-HSA-159234	1/43	0.335495	0.453136	0	0	2.50367	2.73438	SEH1L	C07a.CA.up	Reactome_2022
Reactome_2022.463130	Autophagy R-HSA-9612973	2/128	0.341429	0.458657	0	0	1.67091	1.79559	LAMP2;LAMTOR4	C07a.CA.up	Reactome_2022
Reactome_2022.464125	TGF-beta Receptor Signaling Activates SMADs R-HSA-2173789	1/44	0.341788	0.458657	0	0	2.44532	2.62521	TGFBR1	C07a.CA.up	Reactome_2022
Reactome_2022.465124	TP53 Regulates Transcription Of Cell Death Genes R-HSA-5633008	1/44	0.341788	0.458657	0	0	2.44532	2.62521	PMAIP1	C07a.CA.up	Reactome_2022
Reactome_2022.466124	SUMOylation Of DNA Replication Proteins R-HSA-4615885	1/45	0.348022	0.463402	0	0	2.38963	2.52223	SEH1L	C07a.CA.up	Reactome_2022
Reactome_2022.467124	ERCC6 (CSB) And EHMT2 (G9a) Positively Regulate rRNA Expression R-HSA-427389	1/45	0.348022	0.463402	0	0	2.38963	2.52223	RBBP4	C07a.CA.up	Reactome_2022
Reactome_2022.468124	TAK1-dependent IKK And NF-kappa-B Activation R-HSA-445989	1/45	0.348022	0.463402	0	0	2.38963	2.52223	NLRC5	C07a.CA.up	Reactome_2022
Reactome_2022.469124	Fc Epsilon Receptor (FCERI) Signaling R-HSA-2454202	2/130	0.348294	0.463402	0	0	1.64464	1.73461	PSMB8;PSMB9	C07a.CA.up	Reactome_2022
Reactome_2022.470124	RNA Polymerase I Transcription Initiation R-HSA-73762	1/46	0.354197	0.469254	0	0	2.33641	2.42496	RBBP4	C07a.CA.up	Reactome_2022
Reactome_2022.471167	XBP1(S) Activates Chaperone Genes R-HSA-381038	1/46	0.354197	0.469254	0	0	2.33641	2.42496	EXTL3	C07a.CA.up	Reactome_2022
Reactome_2022.472143	PKMTs Methylate Histone Lysines R-HSA-3214841	1/47	0.360314	0.472344	0	0	2.2855	2.33299	RBBP4	C07a.CA.up	Reactome_2022
Reactome_2022.473129	SARS-CoV-2 Modulates Host Translation Machinery R-HSA-9754678	1/47	0.360314	0.472344	0	0	2.2855	2.33299	RPS12	C07a.CA.up	Reactome_2022
Reactome_2022.474123	SUMOylation Of RNA Binding Proteins R-HSA-4570464	1/47	0.360314	0.472344	0	0	2.2855	2.33299	SEH1L	C07a.CA.up	Reactome_2022
Reactome_2022.475123	G Alpha (Z) Signaling Events R-HSA-418597	1/47	0.360314	0.472344	0	0	2.2855	2.33299	PRKCD	C07a.CA.up	Reactome_2022
Reactome_2022.476123	Viral Messenger RNA Synthesis R-HSA-168325	1/47	0.360314	0.472344	0	0	2.2855	2.33299	SEH1L	C07a.CA.up	Reactome_2022
Reactome_2022.477123	Cell Surface Interactions At Vascular Wall R-HSA-202733	2/134	0.361951	0.473495	0	0	1.59447	1.62038	CD74;CD48	C07a.CA.up	Reactome_2022
Reactome_2022.478123	IRE1alpha Activates Chaperones R-HSA-381070	1/48	0.366373	0.476285	0	0	2.23676	2.24594	EXTL3	C07a.CA.up	Reactome_2022
Reactome_2022.479123	Inositol Phosphate Metabolism R-HSA-1483249	1/48	0.366373	0.476285	0	0	2.23676	2.24594	INPP4A	C07a.CA.up	Reactome_2022
Reactome_2022.480122	NOTCH1 Intracellular Domain Regulates Transcription R-HSA-2122947	1/48	0.366373	0.476285	0	0	2.23676	2.24594	TLE4	C07a.CA.up	Reactome_2022
Reactome_2022.481164	RMTs Methylate Histone Arginines R-HSA-3214858	1/49	0.372375	0.481081	0	0	2.19005	2.16345	WDR77	C07a.CA.up	Reactome_2022
Reactome_2022.482140	Signaling By NOTCH3 R-HSA-9012852	1/49	0.372375	0.481081	0	0	2.19005	2.16345	IKZF1	C07a.CA.up	Reactome_2022
Reactome_2022.483128	TP53 Regulates Transcription Of Cell Cycle Genes R-HSA-6791312	1/49	0.372375	0.481081	0	0	2.19005	2.16345	CNOT2	C07a.CA.up	Reactome_2022
Reactome_2022.484121	Aquaporin-mediated Transport R-HSA-445717	1/50	0.378321	0.485745	0	0	2.14525	2.08521	PRKAR1B	C07a.CA.up	Reactome_2022
Reactome_2022.485120	Cargo Trafficking To Periciliary Membrane R-HSA-5620920	1/50	0.378321	0.485745	0	0	2.14525	2.08521	EXOC1	C07a.CA.up	Reactome_2022
Reactome_2022.486120	Formation Of Ternary Complex, And Subsequently, 43S Complex R-HSA-72695	1/50	0.378321	0.485745	0	0	2.14525	2.08521	RPS12	C07a.CA.up	Reactome_2022
Reactome_2022.487120	Diseases Of DNA Repair R-HSA-9675135	1/51	0.38421	0.491285	0	0	2.10223	2.01092	TOP3A	C07a.CA.up	Reactome_2022
Reactome_2022.488120	Translocation Of SLC2A4 (GLUT4) To Plasma Membrane R-HSA-1445148	1/51	0.38421	0.491285	0	0	2.10223	2.01092	EXOC1	C07a.CA.up	Reactome_2022
Reactome_2022.489120	Beta-catenin Independent WNT Signaling R-HSA-3858494	2/142	0.388932	0.495698	0	0	1.50275	1.41912	PSMB8;PSMB9	C07a.CA.up	Reactome_2022
Reactome_2022.490120	SARS-CoV-1 Infection R-HSA-9678108	1/52	0.390044	0.495698	0	0	2.06091	1.94033	PARP14	C07a.CA.up	Reactome_2022
Reactome_2022.491163	Signaling By Non-Receptor Tyrosine Kinases R-HSA-9006927	1/52	0.390044	0.495698	0	0	2.06091	1.94033	PELP1	C07a.CA.up	Reactome_2022
Reactome_2022.492139	Nucleotide-binding Domain, Leucine Rich Repeat Containing NLR Signaling Pathways R-HSA-168643	1/53	0.395824	0.499988	0	0	2.02117	1.8732	CASP9	C07a.CA.up	Reactome_2022
Reactome_2022.493127	Deposition Of New CENPA-containing Nucleosomes At Centromere R-HSA-606279	1/53	0.395824	0.499988	0	0	2.02117	1.8732	RBBP4	C07a.CA.up	Reactome_2022
Reactome_2022.494119	Nuclear Envelope Breakdown R-HSA-2980766	1/53	0.395824	0.499988	0	0	2.02117	1.8732	SEH1L	C07a.CA.up	Reactome_2022
Reactome_2022.495118	RHOJ GTPase Cycle R-HSA-9013409	1/54	0.401548	0.506194	0	0	1.98294	1.80929	FNBP1	C07a.CA.up	Reactome_2022
Reactome_2022.496118	Regulation Of Cholesterol Biosynthesis By SREBP (SREBF) R-HSA-1655829	1/55	0.407219	0.511277	0	0	1.94612	1.7484	KPNB1	C07a.CA.up	Reactome_2022
Reactome_2022.497118	ECM Proteoglycans R-HSA-3000178	1/55	0.407219	0.511277	0	0	1.94612	1.7484	ITGA9	C07a.CA.up	Reactome_2022
Reactome_2022.498118	Chemokine Receptors Bind Chemokines R-HSA-380108	1/56	0.412836	0.515219	0	0	1.91064	1.69035	CXCL16	C07a.CA.up	Reactome_2022
Reactome_2022.499118	Deadenylation-dependent mRNA Decay R-HSA-429914	1/56	0.412836	0.515219	0	0	1.91064	1.69035	CNOT2	C07a.CA.up	Reactome_2022
Reactome_2022.500118	Meiotic Recombination R-HSA-912446	1/56	0.412836	0.515219	0	0	1.91064	1.69035	TOP3A	C07a.CA.up	Reactome_2022
Reactome_2022.501162	Assembly Of Collagen Fibrils And Other Multimeric Structures R-HSA-2022090	1/57	0.4184	0.516994	0	0	1.87642	1.63496	CTSS	C07a.CA.up	Reactome_2022
Reactome_2022.502137	Ribosomal Scanning And Start Codon Recognition R-HSA-72702	1/57	0.4184	0.516994	0	0	1.87642	1.63496	RPS12	C07a.CA.up	Reactome_2022
Reactome_2022.503125	SUMOylation Of Chromatin Organization Proteins R-HSA-4551638	1/57	0.4184	0.516994	0	0	1.87642	1.63496	SEH1L	C07a.CA.up	Reactome_2022
Reactome_2022.504117	Translation Initiation Complex Formation R-HSA-72649	1/57	0.4184	0.516994	0	0	1.87642	1.63496	RPS12	C07a.CA.up	Reactome_2022
Reactome_2022.505117	tRNA Processing In Nucleus R-HSA-6784531	1/57	0.4184	0.516994	0	0	1.87642	1.63496	SEH1L	C07a.CA.up	Reactome_2022
Reactome_2022.506117	mRNA Activation Upon Binding Of Cap-Binding Complex And eIFs, Subsequent Binding To 43S R-HSA-72662	1/58	0.423912	0.520711	0	0	1.84341	1.58207	RPS12	C07a.CA.up	Reactome_2022
Reactome_2022.507116	Formation Of RNA Pol II Elongation Complex R-HSA-112382	1/58	0.423912	0.520711	0	0	1.84341	1.58207	PAF1	C07a.CA.up	Reactome_2022
Reactome_2022.508116	Late SARS-CoV-2 Infection Events R-HSA-9772573	1/58	0.423912	0.520711	0	0	1.84341	1.58207	PARP14	C07a.CA.up	Reactome_2022
Reactome_2022.509116	Arachidonic Acid Metabolism R-HSA-2142753	1/59	0.429372	0.526381	0	0	1.81154	1.53153	PTGR1	C07a.CA.up	Reactome_2022
Reactome_2022.510157	Formation Of beta-catenin:TCF Transactivating Complex R-HSA-201722	1/60	0.43478	0.529889	0	0	1.78074	1.48321	TLE4	C07a.CA.up	Reactome_2022
Reactome_2022.511161	HDACs Deacetylate Histones R-HSA-3214815	1/60	0.43478	0.529889	0	0	1.78074	1.48321	RBBP4	C07a.CA.up	Reactome_2022
Reactome_2022.512144	Meiotic Synapsis R-HSA-1221632	1/60	0.43478	0.529889	0	0	1.78074	1.48321	STAG2	C07a.CA.up	Reactome_2022
Reactome_2022.513134	Regulation Of TP53 Activity R-HSA-5633007	2/157	0.438091	0.532883	0	0	1.35629	1.11938	RBBP4;TOP3A	C07a.CA.up	Reactome_2022
Reactome_2022.514126	Post NMDA Receptor Activation Events R-HSA-438064	1/61	0.440138	0.534331	0	0	1.75098	1.43697	PRKAR1B	C07a.CA.up	Reactome_2022
Reactome_2022.515121	RHO GTPases Activate PKNs R-HSA-5625740	1/62	0.445445	0.538677	0	0	1.72218	1.3927	MYH10	C07a.CA.up	Reactome_2022
Reactome_2022.516117	Signaling By BRAF And RAF1 Fusions R-HSA-6802952	1/62	0.445445	0.538677	0	0	1.72218	1.3927	ARAF	C07a.CA.up	Reactome_2022
Reactome_2022.517116	Peroxisomal Protein Import R-HSA-9033241	1/63	0.450701	0.54293	0	0	1.69432	1.35029	ZFAND6	C07a.CA.up	Reactome_2022
Reactome_2022.518116	Synthesis Of Substrates In N-glycan Biosythesis R-HSA-446219	1/63	0.450701	0.54293	0	0	1.69432	1.35029	CMAS	C07a.CA.up	Reactome_2022
Reactome_2022.519116	Protein Localization R-HSA-9609507	2/164	0.460295	0.553419	0	0	1.29722	1.0065	FIS1;ZFAND6	C07a.CA.up	Reactome_2022
Reactome_2022.520116	Cellular Senescence R-HSA-2559583	2/165	0.463426	0.556111	0	0	1.2892	0.991532	RBBP4;UBE2E1	C07a.CA.up	Reactome_2022
Reactome_2022.521159	COPII-mediated Vesicle Transport R-HSA-204005	1/66	0.466176	0.557268	0	0	1.61588	1.23322	CTSC	C07a.CA.up	Reactome_2022
Reactome_2022.522135	Integrin Cell Surface Interactions R-HSA-216083	1/66	0.466176	0.557268	0	0	1.61588	1.23322	ITGA9	C07a.CA.up	Reactome_2022
Reactome_2022.523123	Sensory Processing Of Sound By Inner Hair Cells Of Cochlea R-HSA-9662360	1/67	0.471238	0.561169	0	0	1.59131	1.19729	CAPZA2	C07a.CA.up	Reactome_2022
Reactome_2022.524116	HDR Thru Homologous Recombination (HRR) R-HSA-5685942	1/67	0.471238	0.561169	0	0	1.59131	1.19729	TOP3A	C07a.CA.up	Reactome_2022
Reactome_2022.525115	SUMO E3 Ligases SUMOylate Target Proteins R-HSA-3108232	2/168	0.472754	0.561902	0	0	1.2657	0.948241	SEH1L;STAG2	C07a.CA.up	Reactome_2022
Reactome_2022.526115	Circadian Clock R-HSA-400253	1/69	0.481218	0.569791	0	0	1.54435	1.12959	NAMPT	C07a.CA.up	Reactome_2022
Reactome_2022.527115	Glycolysis R-HSA-70171	1/69	0.481218	0.569791	0	0	1.54435	1.12959	SEH1L	C07a.CA.up	Reactome_2022
Reactome_2022.528115	Diseases Of Programmed Cell Death R-HSA-9645723	1/71	0.49101	0.579312	0	0	1.50008	1.06699	RBBP4	C07a.CA.up	Reactome_2022
Reactome_2022.529115	SUMOylation R-HSA-2990846	2/174	0.491116	0.579312	0	0	1.22118	0.868351	SEH1L;STAG2	C07a.CA.up	Reactome_2022
Reactome_2022.530115	Translation R-HSA-72766	3/281	0.497308	0.58551	0	0	1.13327	0.791639	RPL36;TARS2;RPS12	C07a.CA.up	Reactome_2022
Reactome_2022.531159	RHOC GTPase Cycle R-HSA-9013106	1/73	0.500619	0.588298	0	0	1.45826	1.00898	MACO1	C07a.CA.up	Reactome_2022
Reactome_2022.532135	Activation Of NMDA Receptors And Postsynaptic Events R-HSA-442755	1/74	0.505355	0.588324	0	0	1.43821	0.98157	PRKAR1B	C07a.CA.up	Reactome_2022
Reactome_2022.533122	Positive Epigenetic Regulation Of rRNA Expression R-HSA-5250913	1/74	0.505355	0.588324	0	0	1.43821	0.98157	RBBP4	C07a.CA.up	Reactome_2022
Reactome_2022.534116	RHOG GTPase Cycle R-HSA-9013408	1/74	0.505355	0.588324	0	0	1.43821	0.98157	HSPE1	C07a.CA.up	Reactome_2022
Reactome_2022.535115	Signaling By NOTCH1 R-HSA-1980143	1/74	0.505355	0.588324	0	0	1.43821	0.98157	TLE4	C07a.CA.up	Reactome_2022
Reactome_2022.536115	Transport Of Mature mRNA Derived From An Intron-Containing Transcript R-HSA-159236	1/74	0.505355	0.588324	0	0	1.43821	0.98157	SEH1L	C07a.CA.up	Reactome_2022
Reactome_2022.537115	Sensory Processing Of Sound R-HSA-9659379	1/75	0.510047	0.59268	0	0	1.4187	0.955146	CAPZA2	C07a.CA.up	Reactome_2022
Reactome_2022.538115	Transcriptional Regulation By Small RNAs R-HSA-5578749	1/76	0.514694	0.596969	0	0	1.39972	0.929666	SEH1L	C07a.CA.up	Reactome_2022
Reactome_2022.539115	Biosynthesis Of N-glycan Precursor (Dolichol LLO) And Transfer To Protein R-HSA-446193	1/77	0.519298	0.598969	0	0	1.38123	0.905088	CMAS	C07a.CA.up	Reactome_2022
Reactome_2022.540115	Signaling By Insulin Receptor R-HSA-74752	1/77	0.519298	0.598969	0	0	1.38123	0.905088	ATP6AP1	C07a.CA.up	Reactome_2022
Reactome_2022.541159	G2/M DNA Damage Checkpoint R-HSA-69473	1/77	0.519298	0.598969	0	0	1.38123	0.905088	TOP3A	C07a.CA.up	Reactome_2022
Reactome_2022.542135	Oncogenic MAPK Signaling R-HSA-6802957	1/78	0.523858	0.600896	0	0	1.36322	0.88137	ARAF	C07a.CA.up	Reactome_2022
Reactome_2022.543122	RNA Polymerase I Promoter Clearance R-HSA-73854	1/78	0.523858	0.600896	0	0	1.36322	0.88137	RBBP4	C07a.CA.up	Reactome_2022
Reactome_2022.544114	Constitutive Signaling By Aberrant PI3K In Cancer R-HSA-2219530	1/78	0.523858	0.600896	0	0	1.36322	0.88137	PIK3AP1	C07a.CA.up	Reactome_2022
Reactome_2022.545114	Metabolism Of Vitamins And Cofactors R-HSA-196854	2/186	0.526614	0.601654	0	0	1.14084	0.731606	NAMPT;PARP14	C07a.CA.up	Reactome_2022
Reactome_2022.546114	Mitotic Prometaphase R-HSA-68877	2/186	0.526614	0.601654	0	0	1.14084	0.731606	SEH1L;STAG2	C07a.CA.up	Reactome_2022
Reactome_2022.547114	Signaling By WNT R-HSA-195721	3/294	0.527616	0.601654	0	0	1.08192	0.691766	TLE4;PSMB8;PSMB9	C07a.CA.up	Reactome_2022
Reactome_2022.548114	RNA Polymerase I Transcription R-HSA-73864	1/79	0.528375	0.601654	0	0	1.34568	0.858472	RBBP4	C07a.CA.up	Reactome_2022
Reactome_2022.549114	Processing Of DNA Double-Strand Break Ends R-HSA-5693607	1/80	0.53285	0.604542	0	0	1.32858	0.836359	TOP3A	C07a.CA.up	Reactome_2022
Reactome_2022.550114	RNA Polymerase II Pre-transcription Events R-HSA-674695	1/80	0.53285	0.604542	0	0	1.32858	0.836359	PAF1	C07a.CA.up	Reactome_2022
Reactome_2022.551159	Regulation Of HSF1-mediated Heat Shock Response R-HSA-3371453	1/81	0.537282	0.606264	0	0	1.3119	0.814995	SEH1L	C07a.CA.up	Reactome_2022
Reactome_2022.552135	Senescence-Associated Secretory Phenotype (SASP) R-HSA-2559582	1/81	0.537282	0.606264	0	0	1.3119	0.814995	UBE2E1	C07a.CA.up	Reactome_2022
Reactome_2022.553121	TP53 Regulates Metabolic Genes R-HSA-5628897	1/81	0.537282	0.606264	0	0	1.3119	0.814995	LAMTOR4	C07a.CA.up	Reactome_2022
Reactome_2022.554114	Transport Of Mature Transcript To Cytoplasm R-HSA-72202	1/83	0.546022	0.615014	0	0	1.27977	0.774387	SEH1L	C07a.CA.up	Reactome_2022
Reactome_2022.555114	Peptide Ligand-Binding Receptors R-HSA-375276	2/196	0.554901	0.623888	0	0	1.08148	0.636956	C3;CXCL16	C07a.CA.up	Reactome_2022
Reactome_2022.556113	RAC2 GTPase Cycle R-HSA-9013404	1/87	0.563011	0.630691	0	0	1.22	0.700838	DOCK10	C07a.CA.up	Reactome_2022
Reactome_2022.557112	Fcgamma Receptor (FCGR) Dependent Phagocytosis R-HSA-2029480	1/87	0.563011	0.630691	0	0	1.22	0.700838	PRKCD	C07a.CA.up	Reactome_2022
Reactome_2022.558112	Developmental Biology R-HSA-1266738	10/1073	0.563983	0.630691	0	0	0.9853	0.564312	MAFB;PTPRC;RBBP4;RPL36;SRGAP2;MYH10;PSMB8;RPS12;ITGA9;PSMB9	C07a.CA.up	Reactome_2022
Reactome_2022.559112	Peptide Hormone Metabolism R-HSA-2980736	1/89	0.571267	0.634289	0	0	1.19215	0.667485	EXOC1	C07a.CA.up	Reactome_2022
Reactome_2022.560112	RAB GEFs Exchange GTP For GDP On RABs R-HSA-8876198	1/89	0.571267	0.634289	0	0	1.19215	0.667485	HPS4	C07a.CA.up	Reactome_2022
Reactome_2022.561157	Glucose Metabolism R-HSA-70326	1/89	0.571267	0.634289	0	0	1.19215	0.667485	SEH1L	C07a.CA.up	Reactome_2022
Reactome_2022.562134	Unfolded Protein Response (UPR) R-HSA-381119	1/89	0.571267	0.634289	0	0	1.19215	0.667485	EXTL3	C07a.CA.up	Reactome_2022
Reactome_2022.563119	Collagen Formation R-HSA-1474290	1/90	0.575337	0.636489	0	0	1.1787	0.651585	CTSS	C07a.CA.up	Reactome_2022
Reactome_2022.564113	Regulation Of TP53 Activity Thru Phosphorylation R-HSA-6804756	1/90	0.575337	0.636489	0	0	1.1787	0.651585	TOP3A	C07a.CA.up	Reactome_2022
Reactome_2022.565111	Transcriptional Regulation By RUNX1 R-HSA-8878171	2/204	0.57666	0.636489	0	0	1.03823	0.571546	PSMB8;PSMB9	C07a.CA.up	Reactome_2022
Reactome_2022.566111	EPH-Ephrin Signaling R-HSA-2682334	1/91	0.579368	0.636489	0	0	1.16554	0.636174	MYH10	C07a.CA.up	Reactome_2022
Reactome_2022.567111	Signaling By TGF-beta Receptor Complex R-HSA-170834	1/91	0.579368	0.636489	0	0	1.16554	0.636174	TGFBR1	C07a.CA.up	Reactome_2022
Reactome_2022.568110	HCMV Late Events R-HSA-9610379	1/91	0.579368	0.636489	0	0	1.16554	0.636174	SEH1L	C07a.CA.up	Reactome_2022
Reactome_2022.569110	Class B/2 (Secretin Family Receptors) R-HSA-373080	1/92	0.583361	0.639749	0	0	1.15268	0.621234	ADGRE1	C07a.CA.up	Reactome_2022
Reactome_2022.570110	Phospholipid Metabolism R-HSA-1483257	2/208	0.587247	0.640709	0	0	1.01786	0.541817	INPP4A;PLEKHA1	C07a.CA.up	Reactome_2022
Reactome_2022.571155	Oxidative Stress Induced Senescence R-HSA-2559580	1/93	0.587316	0.640709	0	0	1.14009	0.606746	RBBP4	C07a.CA.up	Reactome_2022
Reactome_2022.572133	Unattached Kinetochores Signal Amplification Via A MAD2 Inhibitory Signal R-HSA-141444	1/93	0.587316	0.640709	0	0	1.14009	0.606746	SEH1L	C07a.CA.up	Reactome_2022
Reactome_2022.573118	G Alpha (Q) Signaling Events R-HSA-416476	2/212	0.597638	0.65083	0	0	0.998268	0.513879	GPR65;PRKCD	C07a.CA.up	Reactome_2022
Reactome_2022.574112	MyD88 Cascade Initiated On Plasma Membrane R-HSA-975871	1/96	0.59896	0.651134	0	0	1.10392	0.565826	NLRC5	C07a.CA.up	Reactome_2022
Reactome_2022.575110	EML4 And NUDC In Mitotic Spindle Formation R-HSA-9648025	1/97	0.602768	0.654134	0	0	1.09236	0.55298	SEH1L	C07a.CA.up	Reactome_2022
Reactome_2022.576110	Cellular Response To Heat Stress R-HSA-3371556	1/99	0.610277	0.659987	0	0	1.06996	0.528394	SEH1L	C07a.CA.up	Reactome_2022
Reactome_2022.577110	L1CAM Interactions R-HSA-373760	1/99	0.610277	0.659987	0	0	1.06996	0.528394	ITGA9	C07a.CA.up	Reactome_2022
Reactome_2022.578110	TRAF6 Mediated Induction Of NFkB And MAP Kinases Upon TLR7/8 Or 9 Activation R-HSA-975138	1/101	0.617644	0.666121	0	0	1.04846	0.505192	NLRC5	C07a.CA.up	Reactome_2022
Reactome_2022.579110	Gene Expression (Transcription) R-HSA-74160	13/1449	0.618083	0.666121	0	0	0.945156	0.454745	SEH1L;POLR3GL;TOP3A;UBE2E1;YEATS4;PSMB8;PSMB9;RBBP4;POLR3C;CNOT2;PMAIP1;PAF1;LAMTOR4	C07a.CA.up	Reactome_2022
Reactome_2022.580110	MyD88 Dependent Cascade Initiated On Endosome R-HSA-975155	1/102	0.621276	0.668407	0	0	1.03802	0.494079	NLRC5	C07a.CA.up	Reactome_2022
Reactome_2022.581155	Toll Like Receptor 3 (TLR3) Cascade R-HSA-168164	1/103	0.624873	0.669967	0	0	1.0278	0.483276	NLRC5	C07a.CA.up	Reactome_2022
Reactome_2022.582133	Toll Like Receptor 7/8 (TLR7/8) Cascade R-HSA-168181	1/103	0.624873	0.669967	0	0	1.0278	0.483276	NLRC5	C07a.CA.up	Reactome_2022
Reactome_2022.583118	PI5P, PP2A And IER3 Regulate PI3K/AKT Signaling R-HSA-6811558	1/106	0.635462	0.678987	0	0	0.998278	0.452622	PIK3AP1	C07a.CA.up	Reactome_2022
Reactome_2022.584112	Toll Like Receptor 9 (TLR9) Cascade R-HSA-168138	1/106	0.635462	0.678987	0	0	0.998278	0.452622	NLRC5	C07a.CA.up	Reactome_2022
Reactome_2022.585110	Interleukin-4 And Interleukin-13 Signaling R-HSA-6785807	1/107	0.638925	0.680357	0	0	0.98881	0.442955	F13A1	C07a.CA.up	Reactome_2022
Reactome_2022.586109	MyD88-independent TLR4 Cascade R-HSA-166166	1/107	0.638925	0.680357	0	0	0.98881	0.442955	NLRC5	C07a.CA.up	Reactome_2022
Reactome_2022.587109	Gene Silencing By RNA R-HSA-211000	1/108	0.642356	0.682845	0	0	0.979519	0.433548	SEH1L	C07a.CA.up	Reactome_2022
Reactome_2022.588109	Degradation Of Extracellular Matrix R-HSA-1474228	1/109	0.645754	0.68529	0	0	0.9704	0.424392	CTSS	C07a.CA.up	Reactome_2022
Reactome_2022.589109	Mitotic Prophase R-HSA-68875	1/112	0.655757	0.694723	0	0	0.944029	0.398348	SEH1L	C07a.CA.up	Reactome_2022
Reactome_2022.590108	Negative Regulation Of PI3K/AKT Network R-HSA-199418	1/113	0.659028	0.69689	0	0	0.935553	0.390115	PIK3AP1	C07a.CA.up	Reactome_2022
Reactome_2022.591154	Transport Of Small Molecules R-HSA-382551	6/706	0.660713	0.69689	0	0	0.895129	0.370973	PRKAR1B;ATP6AP1;SLC16A7;CP;PSMB8;PSMB9	C07a.CA.up	Reactome_2022
Reactome_2022.592131	HDR Thru Homologous Recombination (HRR) Or Single Strand Annealing (SSA) R-HSA-5693567	1/114	0.662269	0.69689	0	0	0.927227	0.382095	TOP3A	C07a.CA.up	Reactome_2022
Reactome_2022.593117	Macroautophagy R-HSA-1632852	1/114	0.662269	0.69689	0	0	0.927227	0.382095	LAMTOR4	C07a.CA.up	Reactome_2022
Reactome_2022.594110	Epigenetic Regulation Of Gene Expression R-HSA-212165	1/116	0.668658	0.702428	0	0	0.911008	0.366665	RBBP4	C07a.CA.up	Reactome_2022
Reactome_2022.595108	Chromosome Maintenance R-HSA-73886	1/118	0.674927	0.707823	0	0	0.895345	0.352005	RBBP4	C07a.CA.up	Reactome_2022
Reactome_2022.596108	Estrogen-dependent Gene Expression R-HSA-9018519	1/119	0.678017	0.708681	0	0	0.887712	0.34495	STAG2	C07a.CA.up	Reactome_2022
Reactome_2022.597108	Homology Directed Repair R-HSA-5693538	1/119	0.678017	0.708681	0	0	0.887712	0.34495	TOP3A	C07a.CA.up	Reactome_2022
Reactome_2022.598108	SLC-mediated Transmembrane Transport R-HSA-425407	2/247	0.680243	0.709819	0	0	0.854131	0.329101	SLC16A7;CP	C07a.CA.up	Reactome_2022
Reactome_2022.599108	Rab Regulation Of Trafficking R-HSA-9007101	1/122	0.687113	0.715791	0	0	0.865571	0.324811	HPS4	C07a.CA.up	Reactome_2022
Reactome_2022.600108	Signaling By Receptor Tyrosine Kinases R-HSA-9006934	4/496	0.692905	0.720622	0	0	0.849	0.311466	PTPN18;ATP6AP1;AXL;PRKCD	C07a.CA.up	Reactome_2022
Reactome_2022.601153	Late Phase Of HIV Life Cycle R-HSA-162599	1/136	0.726296	0.754091	0	0	0.775256	0.247926	SEH1L	C07a.CA.up	Reactome_2022
Reactome_2022.602130	Clathrin-mediated Endocytosis R-HSA-8856828	1/142	0.741556	0.768656	0	0	0.74204	0.221874	FNBP1	C07a.CA.up	Reactome_2022
Reactome_2022.603116	DNA Double-Strand Break Repair R-HSA-5693532	1/149	0.758292	0.783401	0	0	0.706692	0.195532	TOP3A	C07a.CA.up	Reactome_2022
Reactome_2022.604109	HIV Life Cycle R-HSA-162587	1/149	0.758292	0.783401	0	0	0.706692	0.195532	SEH1L	C07a.CA.up	Reactome_2022
Reactome_2022.605105	Extracellular Matrix Organization R-HSA-1474244	2/291	0.763963	0.787956	0	0	0.722462	0.194512	CTSS;ITGA9	C07a.CA.up	Reactome_2022
Reactome_2022.606103	Metabolism Of Steroids R-HSA-8957322	1/153	0.767368	0.790161	0	0	0.687955	0.182163	KPNB1	C07a.CA.up	Reactome_2022
Reactome_2022.607103	Generic Transcription Pathway R-HSA-212436	9/1190	0.798576	0.820941	0	0	0.788738	0.177407	RBBP4;CNOT2;TOP3A;UBE2E1;PMAIP1;YEATS4;LAMTOR4;PSMB8;PSMB9	C07a.CA.up	Reactome_2022
Reactome_2022.608103	RNA Polymerase II Transcription R-HSA-73857	10/1312	0.800986	0.822064	0	0	0.79418	0.176238	RBBP4;CNOT2;TOP3A;UBE2E1;PMAIP1;PAF1;YEATS4;LAMTOR4;PSMB8;PSMB9	C07a.CA.up	Reactome_2022
Reactome_2022.609103	Fatty Acid Metabolism R-HSA-8978868	1/173	0.807903	0.827802	0	0	0.607342	0.129554	PTGR1	C07a.CA.up	Reactome_2022
Reactome_2022.610147	Ion Channel Transport R-HSA-983712	1/175	0.811548	0.830174	0	0	0.6003	0.12535	ATP6AP1	C07a.CA.up	Reactome_2022
Reactome_2022.611152	Metabolism R-HSA-1430728	16/2049	0.823238	0.839924	0	0	0.80876	0.157312	SEH1L;PLEKHA1;PARP14;PTGR1;ASRGL1;PSMB8;PSMB9;INPP4A;GATM;MARCKS;PRKAR1B;NAMPT;RPL36;SERINC3;KPNB1;RPS12	C07a.CA.up	Reactome_2022
Reactome_2022.612135	Neurotransmitter Receptors And Postsynaptic Signal Transmission R-HSA-112314	1/182	0.823772	0.839924	0	0	0.576878	0.111834	PRKAR1B	C07a.CA.up	Reactome_2022
Reactome_2022.613124	Cilium Assembly R-HSA-5617833	1/186	0.830399	0.845301	0	0	0.56429	0.104872	EXOC1	C07a.CA.up	Reactome_2022
Reactome_2022.614116	ESR-mediated Signaling R-HSA-8939211	1/188	0.83362	0.847196	0	0	0.558198	0.10158	STAG2	C07a.CA.up	Reactome_2022
Reactome_2022.615113	Processing Of Capped Intron-Containing Pre-mRNA R-HSA-72203	1/242	0.900916	0.9141	0	0	0.431933	0.0450694	SEH1L	C07a.CA.up	Reactome_2022
Reactome_2022.616108	Transmission Across Chemical Synapses R-HSA-112315	1/246	0.904653	0.915839	0	0	0.424794	0.042566	PRKAR1B	C07a.CA.up	Reactome_2022
Reactome_2022.617103	Diseases Of Metabolism R-HSA-5668914	1/247	0.905565	0.915839	0	0	0.423045	0.0419644	CSF2RB	C07a.CA.up	Reactome_2022
Reactome_2022.618102	Signaling By Nuclear Receptors R-HSA-9006931	1/260	0.916663	0.925563	0	0	0.401544	0.0349404	STAG2	C07a.CA.up	Reactome_2022
Reactome_2022.619102	Metabolism Of Lipids R-HSA-556833	4/732	0.918749	0.92617	0	0	0.566766	0.0480291	INPP4A;PLEKHA1;PTGR1;KPNB1	C07a.CA.up	Reactome_2022
Reactome_2022.620102	Organelle Biogenesis And Maintenance R-HSA-1852241	1/275	0.927866	0.933852	0	0	0.379271	0.0283954	EXOC1	C07a.CA.up	Reactome_2022
Reactome_2022.621149	Metabolism Of Carbohydrates R-HSA-71387	1/285	0.934488	0.939002	0	0	0.365729	0.0247805	SEH1L	C07a.CA.up	Reactome_2022
Reactome_2022.622126	DNA Repair R-HSA-73894	1/310	0.948516	0.951566	0	0	0.335709	0.0177445	TOP3A	C07a.CA.up	Reactome_2022
Reactome_2022.623114	Neuronal System R-HSA-112316	1/386	0.975298	0.976864	0	0	0.268389	0.006713	PRKAR1B	C07a.CA.up	Reactome_2022
Reactome_2022.624106	Sensory Perception R-HSA-9709957	1/616	0.997368	0.997368	0	0	0.166027	0.000437501	CAPZA2	C07a.CA.up	Reactome_2022
WikiPathways_2019_Mouse.11000	Complement Activation, Classical Pathway WP200	4/17	1.66979e-05	0.00103527	0	0	32.9281	362.216	C1QB;C3;C4B;C1QA	C07a.CA.up	WikiPathways_2019_Mouse
WikiPathways_2019_Mouse.2806	Oxidative Damage WP1496	4/42	0.000653047	0.0202445	0	0	11.2506	82.5106	C1QB;C4B;CASP9;C1QA	C07a.CA.up	WikiPathways_2019_Mouse
WikiPathways_2019_Mouse.3806	TYROBP Causal Network WP3625	4/58	0.00220134	0.041403	0	0	7.91071	48.4032	C3;ADAP2;TGFBR1;CXCL16	C07a.CA.up	WikiPathways_2019_Mouse
WikiPathways_2019_Mouse.4802	Complement and Coagulation Cascades WP449	4/62	0.00281098	0.041403	0	0	7.36365	43.2557	C4B;C1QB;C3;C1QA	C07a.CA.up	WikiPathways_2019_Mouse
WikiPathways_2019_Mouse.5709	Macrophage markers WP2271	2/10	0.00380292	0.041403	0	0	26.4746	147.516	CD52;CD74	C07a.CA.up	WikiPathways_2019_Mouse
WikiPathways_2019_Mouse.6601	Type II interferon signaling (IFNG) WP1253	3/34	0.00400674	0.041403	0	0	10.2914	56.806	PRKCD;TAP1;PSMB9	C07a.CA.up	WikiPathways_2019_Mouse
WikiPathways_2019_Mouse.7391	Microglia Pathogen Phagocytosis Pathway WP3626	3/41	0.00680138	0.0602408	0	0	8.39261	41.8844	C1QB;FCGR1;C1QA	C07a.CA.up	WikiPathways_2019_Mouse
WikiPathways_2019_Mouse.8301	Small Ligand GPCRs WP353	2/18	0.0123044	0.0953591	0	0	13.232	58.1915	PTGER4;S1PR2	C07a.CA.up	WikiPathways_2019_Mouse
WikiPathways_2019_Mouse.9270	MAPK signaling pathway WP493	4/159	0.0643141	0.428632	0	0	2.7419	7.52371	CASP9;PRKCD;PAK2;TGFBR1	C07a.CA.up	WikiPathways_2019_Mouse
WikiPathways_2019_Mouse.10208	Integrin-mediated Cell Adhesion WP6	3/100	0.0691342	0.428632	0	0	3.27802	8.7579	ARAF;PAK2;ITGA9	C07a.CA.up	WikiPathways_2019_Mouse
WikiPathways_2019_Mouse.11204	Proteasome Degradation WP519	2/52	0.0866724	0.432093	0	0	4.22695	10.3375	PSMB8;PSMB9	C07a.CA.up	WikiPathways_2019_Mouse
WikiPathways_2019_Mouse.12178	TGF Beta Signaling Pathway WP113	2/52	0.0866724	0.432093	0	0	4.22695	10.3375	SMAD5;TGFBR1	C07a.CA.up	WikiPathways_2019_Mouse
WikiPathways_2019_Mouse.13162	Ethanol metabolism resulting in production of ROS by CYP2E1 WP4265	1/10	0.0906002	0.432093	0	0	11.7033	28.1031	PRKCD	C07a.CA.up	WikiPathways_2019_Mouse
WikiPathways_2019_Mouse.14151	Osteoclast WP454	1/14	0.12451	0.451556	0	0	8.10065	16.8766	IFNAR1	C07a.CA.up	WikiPathways_2019_Mouse
WikiPathways_2019_Mouse.15143	p53 signaling WP2902	2/67	0.132129	0.451556	0	0	3.24903	6.57597	CASP9;PMAIP1	C07a.CA.up	WikiPathways_2019_Mouse
WikiPathways_2019_Mouse.16142	Kit Receptor Signaling Pathway WP407	2/67	0.132129	0.451556	0	0	3.24903	6.57597	STAP1;CSF2RB	C07a.CA.up	WikiPathways_2019_Mouse
WikiPathways_2019_Mouse.17142	IL-5 Signaling Pathway WP151	2/69	0.138543	0.451556	0	0	3.15173	6.22963	PRKCD;CSF2RB	C07a.CA.up	WikiPathways_2019_Mouse
WikiPathways_2019_Mouse.18140	PluriNetWork WP1763	5/292	0.143739	0.451556	0	0	1.84858	3.5858	TLE4;RBBP4;PAF1;KPNB1;TGFBR1	C07a.CA.up	WikiPathways_2019_Mouse
WikiPathways_2019_Mouse.19140	Apoptosis Modulation by HSP70 WP166	1/17	0.149115	0.451556	0	0	6.58078	12.5235	CASP9	C07a.CA.up	WikiPathways_2019_Mouse
WikiPathways_2019_Mouse.20140	Alzheimers Disease WP2075	2/75	0.158166	0.451556	0	0	2.8918	5.3328	CASP9;NAE1	C07a.CA.up	WikiPathways_2019_Mouse
WikiPathways_2019_Mouse.21180	BMP Signaling Pathway in Eyelid Development WP3663	1/20	0.173032	0.451556	0	0	5.54087	9.72025	SMAD5	C07a.CA.up	WikiPathways_2019_Mouse
WikiPathways_2019_Mouse.22156	Apoptosis WP1254	2/81	0.178267	0.451556	0	0	2.67136	4.60669	CASP9;PMAIP1	C07a.CA.up	WikiPathways_2019_Mouse
WikiPathways_2019_Mouse.23142	Signal Transduction of S1P Receptor WP57	1/22	0.188603	0.451556	0	0	5.01266	8.36167	S1PR2	C07a.CA.up	WikiPathways_2019_Mouse
WikiPathways_2019_Mouse.24139	GPCRs, Class B Secretin-like WP456	1/22	0.188603	0.451556	0	0	5.01266	8.36167	ADGRE1	C07a.CA.up	WikiPathways_2019_Mouse
WikiPathways_2019_Mouse.25138	Cytoplasmic Ribosomal Proteins WP163	2/92	0.215993	0.451556	0	0	2.34355	3.59152	RPL36;RPS12	C07a.CA.up	WikiPathways_2019_Mouse
WikiPathways_2019_Mouse.26138	G Protein Signaling Pathways WP232	2/92	0.215993	0.451556	0	0	2.34355	3.59152	PRKAR1B;PRKCD	C07a.CA.up	WikiPathways_2019_Mouse
WikiPathways_2019_Mouse.27138	EPO Receptor Signaling WP1249	1/26	0.218877	0.451556	0	0	4.20979	6.3957	PTPRC	C07a.CA.up	WikiPathways_2019_Mouse
WikiPathways_2019_Mouse.28138	Novel Jun-Dmp1 Pathway WP3654	1/26	0.218877	0.451556	0	0	4.20979	6.3957	ARAF	C07a.CA.up	WikiPathways_2019_Mouse
WikiPathways_2019_Mouse.29138	MAPK Cascade WP251	1/28	0.23359	0.451556	0	0	3.89756	5.66778	ARAF	C07a.CA.up	WikiPathways_2019_Mouse
WikiPathways_2019_Mouse.30138	IL-6 signaling Pathway WP387	2/99	0.240364	0.451556	0	0	2.17366	3.09877	CASP9;PRKCD	C07a.CA.up	WikiPathways_2019_Mouse
WikiPathways_2019_Mouse.31178	IL-3 Signaling Pathway WP373	2/100	0.243858	0.451556	0	0	2.15137	3.03595	IL3RA;CSF2RB	C07a.CA.up	WikiPathways_2019_Mouse
WikiPathways_2019_Mouse.32154	Non-odorant GPCRs WP1396	4/267	0.246184	0.451556	0	0	1.60707	2.25259	ADGRE1;PTGER4;GPR65;S1PR2	C07a.CA.up	WikiPathways_2019_Mouse
WikiPathways_2019_Mouse.33141	Focal Adhesion WP85	3/185	0.254916	0.451556	0	0	1.73954	2.37764	ARAF;PAK2;ITGA9	C07a.CA.up	WikiPathways_2019_Mouse
WikiPathways_2019_Mouse.34137	Prostaglandin Synthesis and Regulation WP374	1/31	0.255144	0.451556	0	0	3.50727	4.79067	PTGER4	C07a.CA.up	WikiPathways_2019_Mouse
WikiPathways_2019_Mouse.35136	Eicosanoid metabolism via Cyclo Oxygenases (COX) WP4347	1/31	0.255144	0.451556	0	0	3.50727	4.79067	PTGR1	C07a.CA.up	WikiPathways_2019_Mouse
WikiPathways_2019_Mouse.36136	Eicosanoid metabolism via Lipo Oxygenases (LOX) WP4348	1/32	0.262194	0.451556	0	0	3.39396	4.5434	PTGR1	C07a.CA.up	WikiPathways_2019_Mouse
WikiPathways_2019_Mouse.37136	p38 MAPK Signaling Pathway WP350	1/36	0.289735	0.485503	0	0	3.00547	3.72314	TGFBR1	C07a.CA.up	WikiPathways_2019_Mouse
WikiPathways_2019_Mouse.38134	ESC Pluripotency Pathways WP339	2/118	0.306807	0.492373	0	0	1.81588	2.14553	ARAF;SMAD5	C07a.CA.up	WikiPathways_2019_Mouse
WikiPathways_2019_Mouse.39134	Parkinsons Disease Pathway WP3638	1/39	0.309718	0.492373	0	0	2.76778	3.24409	CASP9	C07a.CA.up	WikiPathways_2019_Mouse
WikiPathways_2019_Mouse.40134	ErbB signaling pathway WP1261	1/46	0.354197	0.531107	0	0	2.33641	2.42496	ARAF	C07a.CA.up	WikiPathways_2019_Mouse
WikiPathways_2019_Mouse.41174	Mecp2 and Associated Rett Syndrome WP2910	1/47	0.360314	0.531107	0	0	2.2855	2.33299	TAP1	C07a.CA.up	WikiPathways_2019_Mouse
WikiPathways_2019_Mouse.42150	Focal Adhesion-PI3K-Akt-mTOR-signaling pathway WP2841	4/324	0.366766	0.531107	0	0	1.31696	1.32095	CASP9;IL3RA;IFNAR1;ITGA9	C07a.CA.up	WikiPathways_2019_Mouse
WikiPathways_2019_Mouse.43135	Exercise-induced Circadian Regulation WP544	1/49	0.372375	0.531107	0	0	2.19005	2.16345	H2-DMA	C07a.CA.up	WikiPathways_2019_Mouse
WikiPathways_2019_Mouse.44131	Id Signaling Pathway WP512	1/51	0.38421	0.531107	0	0	2.10223	2.01092	SMAD5	C07a.CA.up	WikiPathways_2019_Mouse
WikiPathways_2019_Mouse.45131	Calcium Regulation in the Cardiac Cell WP553	2/147	0.405541	0.531107	0	0	1.45056	1.30918	PRKAR1B;PRKCD	C07a.CA.up	WikiPathways_2019_Mouse
WikiPathways_2019_Mouse.46129	Regulation of Actin Cytoskeleton WP523	2/152	0.421933	0.531107	0	0	1.40185	1.20967	MYH10;PAK2	C07a.CA.up	WikiPathways_2019_Mouse
WikiPathways_2019_Mouse.47128	Myometrial Relaxation and Contraction Pathways WP385	2/153	0.425183	0.531107	0	0	1.3925	1.19091	PRKAR1B;PRKCD	C07a.CA.up	WikiPathways_2019_Mouse
WikiPathways_2019_Mouse.48127	GPCRs, Other WP41	2/155	0.431657	0.531107	0	0	1.37416	1.15446	GPR84;S1PR2	C07a.CA.up	WikiPathways_2019_Mouse
WikiPathways_2019_Mouse.49127	Wnt Signaling Pathway WP403	1/60	0.43478	0.531107	0	0	1.78074	1.48321	PRKCD	C07a.CA.up	WikiPathways_2019_Mouse
WikiPathways_2019_Mouse.50126	SIDS Susceptibility Pathways WP1266	1/61	0.440138	0.531107	0	0	1.75098	1.43697	C4B	C07a.CA.up	WikiPathways_2019_Mouse
WikiPathways_2019_Mouse.51168	Insulin Signaling WP65	2/159	0.444486	0.531107	0	0	1.33887	1.08561	INPP4A;PRKCD	C07a.CA.up	WikiPathways_2019_Mouse
WikiPathways_2019_Mouse.52144	Oxidative phosphorylation WP1248	1/62	0.445445	0.531107	0	0	1.72218	1.3927	ATP6AP1	C07a.CA.up	WikiPathways_2019_Mouse
WikiPathways_2019_Mouse.53129	Alpha6-Beta4 Integrin Signaling Pathway WP488	1/67	0.471238	0.551259	0	0	1.59131	1.19729	PRKCD	C07a.CA.up	WikiPathways_2019_Mouse
WikiPathways_2019_Mouse.54121	Purine metabolism WP2185	2/171	0.481985	0.55339	0	0	1.24305	0.907229	POLR3GL;POLR3C	C07a.CA.up	WikiPathways_2019_Mouse
WikiPathways_2019_Mouse.55121	EGFR1 Signaling Pathway WP572	2/178	0.503133	0.567168	0	0	1.19318	0.819598	CASP9;ARAF	C07a.CA.up	WikiPathways_2019_Mouse
WikiPathways_2019_Mouse.56119	IL-2 Signaling Pathway WP450	1/76	0.514694	0.56984	0	0	1.39972	0.929666	ITM2B	C07a.CA.up	WikiPathways_2019_Mouse
WikiPathways_2019_Mouse.57116	Chemokine signaling pathway WP2292	2/190	0.538072	0.585272	0	0	1.11634	0.691865	PRKCD;CXCL16	C07a.CA.up	WikiPathways_2019_Mouse
WikiPathways_2019_Mouse.58112	Wnt Signaling Pathway and Pluripotency WP723	1/97	0.602768	0.644338	0	0	1.09236	0.55298	PRKCD	C07a.CA.up	WikiPathways_2019_Mouse
WikiPathways_2019_Mouse.59110	GPCRs, Class A Rhodopsin-like WP189	2/228	0.63724	0.669643	0	0	0.926837	0.417641	PTGER4;GPR65	C07a.CA.up	WikiPathways_2019_Mouse
WikiPathways_2019_Mouse.60109	Adipogenesis genes WP447	1/134	0.721012	0.745046	0	0	0.786994	0.257425	NAMPT	C07a.CA.up	WikiPathways_2019_Mouse
WikiPathways_2019_Mouse.61153	Odorant GPCRs WP1397	1/189	0.835207	0.848899	0	0	0.5552	0.0999782	GPR84	C07a.CA.up	WikiPathways_2019_Mouse
WikiPathways_2019_Mouse.62130	mRNA processing WP310	1/457	0.987593	0.987593	0	0	0.225772	0.00281872	OAS1A	C07a.CA.up	WikiPathways_2019_Mouse
GO_Biological_Process_2023.112003	Mitochondrion Organization (GO:0007005)	15/162	2.25806e-06	0.00457257	0	0	4.78754	62.2428	DNAJC19;TOMM40;TOMM34;TOMM22;RHOT2;RHOT1;HAX1;MSTO1;CHCHD7;UCP2;TIMM17A;TSPO;BAX;MTFR1;NDUFS1	C07b.CA.up	GO_Biological_Process_2023
GO_Biological_Process_2023.210039	Mitochondrial Translation (GO:0032543)	11/98	8.16688e-06	0.00668737	0	0	5.89353	69.0452	MRPL41;MRPL20;MRPL2;MRPL50;MRPS33;MRPL49;MRPS31;MRPS30;MRPL12;MRPL57;MRPL43	C07b.CA.up	GO_Biological_Process_2023
GO_Biological_Process_2023.35008	ncRNA Processing (GO:0034470)	11/100	9.93503e-06	0.00668737	0	0	5.7605	66.3577	ZCCHC8;TSEN34;EXOSC7;EBNA1BP2;INTS1;INTS3;NOLC1;PIN4;EXOSC3;RRP9;NOL6	C07b.CA.up	GO_Biological_Process_2023
GO_Biological_Process_2023.43000	Mitochondrial Gene Expression (GO:0140053)	11/103	1.32096e-05	0.00668737	0	0	5.5718	62.5967	MRPL41;MRPL20;MRPL2;MRPL50;MRPS33;MRPL49;MRPS31;MRPS30;MRPL12;MRPL57;MRPL43	C07b.CA.up	GO_Biological_Process_2023
GO_Biological_Process_2023.53000	rRNA Processing (GO:0006364)	10/101	6.2678e-05	0.0253846	0	0	5.10897	49.4421	EXOSC7;EBNA1BP2;PRKDC;NOLC1;PIN4;EXOSC3;RRP15;RRP9;NOL6;MPHOSPH6	C07b.CA.up	GO_Biological_Process_2023
GO_Biological_Process_2023.63000	Mitochondrial Electron Transport, NADH To Ubiquinone (GO:0006120)	6/34	7.60054e-05	0.0256518	0	0	9.9002	93.9005	NDUFA8;NDUFS7;NDUFS1;NDUFV3;NDUFAF1;NDUFV1	C07b.CA.up	GO_Biological_Process_2023
GO_Biological_Process_2023.72909	Organelle Organization (GO:0006996)	22/418	0.000110997	0.0294467	0	0	2.61739	23.834	USP6NL;ARFGEF1;ATP8B4;JAGN1;COG6;MAST3;GBF1;NEDD9;PEX7;RHOT2;TMEM135;RHOT1;HAX1;MSTO1;RAB14;VAPB;HAT1;RANBP10;TMED3;MTFR1;ARHGEF7;CLASP2	C07b.CA.up	GO_Biological_Process_2023
GO_Biological_Process_2023.82907	Chromatin Remodeling (GO:0006338)	15/228	0.000128492	0.0294467	0	0	3.29285	29.5028	MBD3;INO80C;SMARCE1;KDM5B;HDAC5;SMARCD1;USP15;SETDB1;PCGF2;SMARCA5;MTHFR;SFPQ;CHRAC1;RUVBL1;HDGF	C07b.CA.up	GO_Biological_Process_2023
GO_Biological_Process_2023.92900	Mitochondrial Transport (GO:0006839)	7/53	0.000130874	0.0294467	0	0	7.04075	62.9532	DNAJC19;TOMM40;TIMM17A;TOMM34;TSPO;SPG7;TOMM22	C07b.CA.up	GO_Biological_Process_2023
GO_Biological_Process_2023.102706	rRNA Metabolic Process (GO:0016072)	9/91	0.000146526	0.0296716	0	0	5.09294	44.9621	EXOSC7;EBNA1BP2;SPIN1;NOLC1;PIN4;EXOSC3;RRP9;DEDD2;NOL6	C07b.CA.up	GO_Biological_Process_2023
GO_Biological_Process_2023.112004	RNA Processing (GO:0006396)	13/183	0.000168425	0.0310056	0	0	3.56636	30.9882	ZCCHC8;SRSF1;HNRNPU;PRPF4B;DEDD2;SRPK1;HNRNPL;EXOSC7;PRPF4;SFPQ;KHSRP;SRSF4;EXOSC3	C07b.CA.up	GO_Biological_Process_2023
GO_Biological_Process_2023.121808	mRNA Splicing, Via Spliceosome (GO:0000398)	14/211	0.000195914	0.0327397	0	0	3.31767	28.3257	ZCCHC8;HNRNPA3;DHX9;SRSF1;HNRNPU;PRPF4B;CDC40;DNAJC17;SRPK1;XAB2;PRPF4;SFPQ;PUF60;SRSF4	C07b.CA.up	GO_Biological_Process_2023
GO_Biological_Process_2023.131708	Chromatin Organization (GO:0006325)	16/268	0.000236557	0.0327397	0	0	2.96998	24.7974	MBD3;INO80C;SMARCE1;KDM5B;HDAC5;SMARCD1;PCGF2;SMARCA5;HNRNPU;SFPQ;CHAF1A;CHRAC1;HIRIP3;RUVBL1;HAT1;HDGF	C07b.CA.up	GO_Biological_Process_2023
GO_Biological_Process_2023.141600	Iron-Sulfur Cluster Assembly (GO:0016226)	5/27	0.000242516	0.0327397	0	0	10.4787	87.2291	ISCA1;FDX2;CIAPIN1;CIAO3;FXN	C07b.CA.up	GO_Biological_Process_2023
GO_Biological_Process_2023.151507	Metallo-Sulfur Cluster Assembly (GO:0031163)	5/27	0.000242516	0.0327397	0	0	10.4787	87.2291	ISCA1;FDX2;CIAPIN1;CIAO3;FXN	C07b.CA.up	GO_Biological_Process_2023
GO_Biological_Process_2023.161474	Protein Targeting To Mitochondrion (GO:0006626)	7/59	0.000259399	0.0328302	0	0	6.22644	51.4126	DNAJC19;TIMM29;TOMM40;TIMM17A;TOMM34;TSPO;TOMM22	C07b.CA.up	GO_Biological_Process_2023
GO_Biological_Process_2023.171397	Alternative mRNA Splicing, Via Spliceosome (GO:0000380)	4/16	0.000309579	0.0367043	0	0	15.3404	123.955	SFPQ;PUF60;DHX9;SRSF1	C07b.CA.up	GO_Biological_Process_2023
GO_Biological_Process_2023.181370	Establishment Of Protein Localization To Mitochondrion (GO:0072655)	6/44	0.000332948	0.0367043	0	0	7.29115	58.3841	DNAJC19;TOMM40;TIMM17A;TOMM34;TSPO;TOMM22	C07b.CA.up	GO_Biological_Process_2023
GO_Biological_Process_2023.191357	Glycolytic Process (GO:0006096)	5/29	0.000344386	0.0367043	0	0	9.60446	76.5835	TPI1;PKM;PGAM1;UCP2;GAPDH	C07b.CA.up	GO_Biological_Process_2023
GO_Biological_Process_2023.201302	Regulation Of DNA Repair (GO:0006282)	10/129	0.000471968	0.0477867	0	0	3.90125	29.8781	INO80C;SMARCE1;MORF4L1;SMARCD1;DHX9;RUVBL1;SGF29;CCDC117;ATR;WRAP53	C07b.CA.up	GO_Biological_Process_2023
GO_Biological_Process_2023.211291	Regulation Of Defense Response To Virus (GO:0050688)	4/18	0.000503104	0.0485136	0	0	13.1476	99.852	ITCH;DHX9;ELMOD2;C1QBP	C07b.CA.up	GO_Biological_Process_2023
GO_Biological_Process_2023.221252	Vesicle Budding From Membrane (GO:0006900)	5/32	0.000553942	0.0492438	0	0	8.53599	64.0067	TRAPPC2L;TRAPPC6B;VAPB;TRAPPC5;TRAPPC9	C07b.CA.up	GO_Biological_Process_2023
GO_Biological_Process_2023.231099	Translation (GO:0006412)	14/234	0.000559312	0.0492438	0	0	2.96729	22.2215	MRPS33;MRPL49;MRPS31;MRPS30;GTPBP2;MRPL12;MRPL57;MRPL43;MRPL41;MRPL20;MRPL50;MRPL2;DRG2;ABCE1	C07b.CA.up	GO_Biological_Process_2023
GO_Biological_Process_2023.241087	Aerobic Electron Transport Chain (GO:0019646)	7/68	0.000624967	0.0504511	0	0	5.30534	39.1418	NDUFA8;NDUFS7;NDUFS1;NDUFV3;NDUFAF1;COX5B;NDUFV1	C07b.CA.up	GO_Biological_Process_2023
GO_Biological_Process_2023.251075	Telomere Maintenance (GO:0000723)	7/68	0.000624967	0.0504511	0	0	5.30534	39.1418	INO80C;PRKDC;RUVBL1;SMC5;ATM;DNA2;ATR	C07b.CA.up	GO_Biological_Process_2023
GO_Biological_Process_2023.261060	RNA Metabolic Process (GO:0016070)	9/111	0.000648973	0.0504511	0	0	4.09013	30.022	FTO;HNRNPL;EXOSC7;PRPF4;RNASEH2B;DHX9;HNRNPU;EXOSC3;DEDD2	C07b.CA.up	GO_Biological_Process_2023
GO_Biological_Process_2023.271045	Pyruvate Metabolic Process (GO:0006090)	6/50	0.000672681	0.0504511	0	0	6.29497	45.98	TPI1;PKM;PGAM1;UCP2;PDHB;GAPDH	C07b.CA.up	GO_Biological_Process_2023
GO_Biological_Process_2023.281030	Mitochondrial ATP Synthesis Coupled Electron Transport (GO:0042775)	7/70	0.000745024	0.0538812	0	0	5.13639	36.9927	NDUFA8;NDUFS7;NDUFS1;NDUFV3;NDUFAF1;COX5B;NDUFV1	C07b.CA.up	GO_Biological_Process_2023
GO_Biological_Process_2023.291019	Endoplasmic Reticulum To Golgi Vesicle-Mediated Transport (GO:0006888)	9/115	0.000837985	0.0571809	0	0	3.93497	27.8774	PGAP1;TRAPPC2L;TRAPPC6B;VAPB;LMAN2;TRAPPC5;GBF1;TMED3;TRAPPC9	C07b.CA.up	GO_Biological_Process_2023
GO_Biological_Process_2023.301015	Positive Regulation Of Substrate Adhesion-Dependent Cell Spreading (GO:1900026)	5/35	0.000847124	0.0571809	0	0	7.68121	54.3343	C1QBP;ILK;NEDD9;P4HB;ARHGEF7	C07b.CA.up	GO_Biological_Process_2023
GO_Biological_Process_2023.311043	Regulation Of DNA Replication (GO:0006275)	7/75	0.00112576	0.0735377	0	0	4.75749	32.3	INO80C;CHRAC1;DHX9;RUVBL1;SMARCA5;DNA2;ATR	C07b.CA.up	GO_Biological_Process_2023
GO_Biological_Process_2023.321025	Cytosolic Pattern Recognition Receptor Signaling Pathway (GO:0002753)	4/23	0.00133755	0.0846416	0	0	9.6852	64.0862	ITCH;CLPB;IRF3;TRAF6	C07b.CA.up	GO_Biological_Process_2023
GO_Biological_Process_2023.331016	Heterochromatin Organization (GO:0070828)	5/39	0.00140061	0.0859467	0	0	6.77615	44.525	HDAC5;SETDB1;UHRF1;SMARCA5;MTHFR	C07b.CA.up	GO_Biological_Process_2023
GO_Biological_Process_2023.341009	Proteasome-Mediated Ubiquitin-Dependent Protein Catabolic Process (GO:0043161)	16/319	0.0015402	0.0917326	0	0	2.46356	15.9537	PSMD11;DMAC2;FBXO45;FBXL14;CLGN;UBE2W;UCHL1;ITCH;PSMA4;PSMA2;PSMC4;CDC26;PSMD2;STUB1;RNF121;ANAPC2	C07b.CA.up	GO_Biological_Process_2023
GO_Biological_Process_2023.351003	Aerobic Respiration (GO:0009060)	6/59	0.00162259	0.0938782	0	0	5.2236	33.5551	NDUFA8;NDUFS7;MTFR1;NDUFS1;NDUFV3;NDUFV1	C07b.CA.up	GO_Biological_Process_2023
GO_Biological_Process_2023.361003	Carbohydrate Catabolic Process (GO:0016052)	5/41	0.00176026	0.0963388	0	0	6.39904	40.5846	TPI1;PKM;PGAM1;UCP2;GAPDH	C07b.CA.up	GO_Biological_Process_2023
GO_Biological_Process_2023.371003	Double-Strand Break Repair Via Nonhomologous End Joining (GO:0006303)	5/41	0.00176026	0.0963388	0	0	6.39904	40.5846	POLB;PRKDC;PNKP;SMC5;ATM	C07b.CA.up	GO_Biological_Process_2023
GO_Biological_Process_2023.381003	Positive Regulation Of Double-Strand Break Repair (GO:2000781)	7/84	0.00218	0.116171	0	0	4.19948	25.7362	SMARCE1;MORF4L1;SMARCD1;PRKDC;PNKP;RUVBL1;WRAP53	C07b.CA.up	GO_Biological_Process_2023
GO_Biological_Process_2023.39900	Telomere Organization (GO:0032200)	6/63	0.0022776	0.117947	0	0	4.85604	29.5472	INO80C;PRKDC;RUVBL1;ATM;DNA2;ATR	C07b.CA.up	GO_Biological_Process_2023
GO_Biological_Process_2023.40807	Cellular Respiration (GO:0045333)	7/85	0.00233277	0.117947	0	0	4.14543	25.1242	NDUFA8;NDUFS7;MTFR1;NDUFS1;NDUFV3;COX5B;NDUFV1	C07b.CA.up	GO_Biological_Process_2023
GO_Biological_Process_2023.411024	Positive Regulation Of Double-Strand Break Repair Via Nonhomologous End Joining (GO:2001034)	3/13	0.00238807	0.117947	0	0	13.7754	83.1655	PRKDC;PNKP;WRAP53	C07b.CA.up	GO_Biological_Process_2023
GO_Biological_Process_2023.421001	Vesicle Coating (GO:0006901)	4/28	0.00284226	0.136255	0	0	7.66549	44.944	TRAPPC2L;TRAPPC6B;TRAPPC5;TRAPPC9	C07b.CA.up	GO_Biological_Process_2023
GO_Biological_Process_2023.43807	Mitochondrion Transport Along Microtubule (GO:0047497)	3/14	0.00299132	0.136255	0	0	12.5224	72.7807	RHOT2;RHOT1;HIF1A	C07b.CA.up	GO_Biological_Process_2023
GO_Biological_Process_2023.44807	Positive Regulation Of Cytoplasmic Translation (GO:2000767)	3/14	0.00299132	0.136255	0	0	12.5224	72.7807	PKM;DHX9;HNRNPU	C07b.CA.up	GO_Biological_Process_2023
GO_Biological_Process_2023.45807	Positive Regulation Of DNA Repair (GO:0045739)	7/89	0.00302788	0.136255	0	0	3.94241	22.8655	INO80C;SMARCE1;SMARCD1;DHX9;RUVBL1;CCDC117;WRAP53	C07b.CA.up	GO_Biological_Process_2023
GO_Biological_Process_2023.46807	Mitochondrial Respiratory Chain Complex Assembly (GO:0033108)	7/90	0.0032241	0.139786	0	0	3.89471	22.3443	NDUFA8;NDUFS7;PET100;DMAC2;CHCHD7;NDUFS1;NDUFAF1	C07b.CA.up	GO_Biological_Process_2023
GO_Biological_Process_2023.47807	Protein Monoubiquitination (GO:0006513)	5/47	0.00324441	0.139786	0	0	5.48321	31.4233	UBE2W;ITCH;UHRF1;STUB1;RNF220	C07b.CA.up	GO_Biological_Process_2023
GO_Biological_Process_2023.48807	DNA-templated DNA Replication (GO:0006261)	6/69	0.00360969	0.148968	0	0	4.39221	24.7024	POLB;CHRAC1;PNKP;MCMBP;TOPBP1;DNA2	C07b.CA.up	GO_Biological_Process_2023
GO_Biological_Process_2023.49807	Golgi Vesicle Transport (GO:0048193)	11/197	0.00362218	0.148968	0	0	2.74264	15.4155	SNX1;PGAP1;TRAPPC2L;COG6;TRAPPC6B;VAPB;LMAN2;GBF1;TRAPPC5;TMED3;TRAPPC9	C07b.CA.up	GO_Biological_Process_2023
GO_Biological_Process_2023.50807	GPI Anchor Biosynthetic Process (GO:0006506)	4/30	0.00367822	0.148968	0	0	7.07511	39.6583	PGAP1;PIGT;GPAA1;PIGG	C07b.CA.up	GO_Biological_Process_2023
GO_Biological_Process_2023.511024	Positive Regulation Of Cell-Substrate Adhesion (GO:0010811)	6/71	0.00416134	0.154922	0	0	4.25663	23.3345	CDK6;C1QBP;ILK;NEDD9;P4HB;ARHGEF7	C07b.CA.up	GO_Biological_Process_2023
GO_Biological_Process_2023.521001	Protein Autoubiquitination (GO:0051865)	6/71	0.00416134	0.154922	0	0	4.25663	23.3345	ITCH;NFX1;UHRF1;TRAF6;STUB1;RNF220	C07b.CA.up	GO_Biological_Process_2023
GO_Biological_Process_2023.53807	Attachment Of GPI Anchor To Protein (GO:0016255)	2/5	0.00439754	0.154922	0	0	30.5511	165.792	PGAP1;PIGT	C07b.CA.up	GO_Biological_Process_2023
GO_Biological_Process_2023.54807	Regulation Of Pentose-Phosphate Shunt (GO:0043456)	2/5	0.00439754	0.154922	0	0	30.5511	165.792	RPTOR;PGAM1	C07b.CA.up	GO_Biological_Process_2023
GO_Biological_Process_2023.55807	Establishment Of Mitochondrion Localization, Microtubule-Mediated (GO:0034643)	2/5	0.00439754	0.154922	0	0	30.5511	165.792	RHOT2;RHOT1	C07b.CA.up	GO_Biological_Process_2023
GO_Biological_Process_2023.56807	Intracellular Oxygen Homeostasis (GO:0032364)	2/5	0.00439754	0.154922	0	0	30.5511	165.792	CIAO3;HIF1A	C07b.CA.up	GO_Biological_Process_2023
GO_Biological_Process_2023.57807	Plasma Membrane Raft Organization (GO:0044857)	2/5	0.00439754	0.154922	0	0	30.5511	165.792	CLN3;FLOT1	C07b.CA.up	GO_Biological_Process_2023
GO_Biological_Process_2023.58807	Maturation Of 5.8S rRNA (GO:0000460)	3/16	0.00445793	0.154922	0	0	10.5948	57.3504	PRKDC;RRP15;MPHOSPH6	C07b.CA.up	GO_Biological_Process_2023
GO_Biological_Process_2023.59807	Regulation Of Substrate Adhesion-Dependent Cell Spreading (GO:1900024)	5/51	0.00463393	0.154922	0	0	5.00538	26.9007	C1QBP;ILK;NEDD9;P4HB;ARHGEF7	C07b.CA.up	GO_Biological_Process_2023
GO_Biological_Process_2023.60807	Regulation Of Telomere Maintenance Via Telomerase (GO:0032210)	5/51	0.00463393	0.154922	0	0	5.00538	26.9007	PNKP;PINX1;HNRNPU;ATM;ATR	C07b.CA.up	GO_Biological_Process_2023
GO_Biological_Process_2023.611024	Protein Transmembrane Import Into Intracellular Organelle (GO:0044743)	4/32	0.00466677	0.154922	0	0	6.56908	35.2581	DNAJC19;PEX7;TOMM40;TIMM17A	C07b.CA.up	GO_Biological_Process_2023
GO_Biological_Process_2023.621001	DNA Replication (GO:0006260)	6/73	0.00477291	0.15589	0	0	4.12914	22.0694	POLB;CHRAC1;PNKP;CDK2;MCMBP;DNA2	C07b.CA.up	GO_Biological_Process_2023
GO_Biological_Process_2023.63807	protein-RNA Complex Assembly (GO:0022618)	9/150	0.00514876	0.160456	0	0	2.95289	15.5588	MRPL20;XAB2;PUF60;DHX9;PRKDC;SRSF1;EIF3C;MDN1;SRPK1	C07b.CA.up	GO_Biological_Process_2023
GO_Biological_Process_2023.64807	DNA Replication Checkpoint Signaling (GO:0000076)	3/17	0.00532791	0.160456	0	0	9.83753	51.4974	TIPIN;DNA2;TOPBP1	C07b.CA.up	GO_Biological_Process_2023
GO_Biological_Process_2023.65806	Carbohydrate Derivative Transport (GO:1901264)	3/17	0.00532791	0.160456	0	0	9.83753	51.4974	CLN3;SLC29A1;SLC15A4	C07b.CA.up	GO_Biological_Process_2023
GO_Biological_Process_2023.66806	Nucleosome Organization (GO:0034728)	6/75	0.00544812	0.160456	0	0	4.00905	20.8971	SMARCE1;SMARCD1;CHAF1A;CHRAC1;HAT1;SMARCA5	C07b.CA.up	GO_Biological_Process_2023
GO_Biological_Process_2023.67806	NADH Dehydrogenase Complex Assembly (GO:0010257)	5/53	0.00546739	0.160456	0	0	4.79633	24.9839	NDUFA8;NDUFS7;DMAC2;NDUFS1;NDUFAF1	C07b.CA.up	GO_Biological_Process_2023
GO_Biological_Process_2023.68806	Mitochondrial Respiratory Chain Complex I Assembly (GO:0032981)	5/53	0.00546739	0.160456	0	0	4.79633	24.9839	NDUFA8;NDUFS7;DMAC2;NDUFS1;NDUFAF1	C07b.CA.up	GO_Biological_Process_2023
GO_Biological_Process_2023.69806	Proton Motive Force-Driven Mitochondrial ATP Synthesis (GO:0042776)	5/53	0.00546739	0.160456	0	0	4.79633	24.9839	NDUFA8;NDUFS7;NDUFS1;NDUFV3;NDUFV1	C07b.CA.up	GO_Biological_Process_2023
GO_Biological_Process_2023.70806	Endosomal Transport (GO:0016197)	10/180	0.00561236	0.162358	0	0	2.72371	14.1164	ITSN2;TMEM87A;SNX1;RAB14;EIPR1;SNX17;GBF1;TOM1;BET1L;ARF6	C07b.CA.up	GO_Biological_Process_2023
GO_Biological_Process_2023.711024	Regulation Of Organelle Organization (GO:0033043)	7/100	0.00576163	0.162573	0	0	3.47414	17.9145	USP6NL;INO80C;CLN3;RHOT1;RUVBL1;TOM1;NF2	C07b.CA.up	GO_Biological_Process_2023
GO_Biological_Process_2023.721000	Ribosomal Large Subunit Biogenesis (GO:0042273)	5/54	0.00592147	0.162573	0	0	4.69821	24.0979	MRPL20;EBNA1BP2;NOC2L;RRP15;MDN1	C07b.CA.up	GO_Biological_Process_2023
GO_Biological_Process_2023.73806	Protein Phosphorylation (GO:0006468)	20/500	0.00595516	0.162573	0	0	1.94489	9.96462	PXK;USP15;PRKDC;MAST3;ILK;PRPF4B;EIF2AK4;SRPK1;CLK1;SNRK;CDK6;STK16;CDK2;SIK3;FAM20B;PDK3;FYN;ATM;TAF3;ATR	C07b.CA.up	GO_Biological_Process_2023
GO_Biological_Process_2023.74806	Positive Regulation Of Response To Stimulus (GO:0048584)	6/77	0.00619067	0.162573	0	0	3.89571	19.8086	INO80C;DHX9;RUVBL1;ILK;CCDC117;WRAP53	C07b.CA.up	GO_Biological_Process_2023
GO_Biological_Process_2023.75806	Positive Regulation Of DNA Replication (GO:0045740)	3/18	0.00629288	0.162573	0	0	9.18122	46.5335	DHX9;SMARCA5;DNA2	C07b.CA.up	GO_Biological_Process_2023
GO_Biological_Process_2023.76805	Protein Import Into Mitochondrial Matrix (GO:0030150)	3/18	0.00629288	0.162573	0	0	9.18122	46.5335	DNAJC19;TOMM40;TIMM17A	C07b.CA.up	GO_Biological_Process_2023
GO_Biological_Process_2023.77805	Ribosome Biogenesis (GO:0042254)	9/155	0.00635481	0.162573	0	0	2.85103	14.422	EXOSC7;EBNA1BP2;RPS19BP1;NOLC1;PIN4;NOC2L;EXOSC3;RRP9;NOL6	C07b.CA.up	GO_Biological_Process_2023
GO_Biological_Process_2023.78805	G-quadruplex DNA Unwinding (GO:0044806)	2/6	0.00650293	0.162573	0	0	22.9122	115.374	DHX9;DNA2	C07b.CA.up	GO_Biological_Process_2023
GO_Biological_Process_2023.79805	Nuclear Polyadenylation-Dependent ncRNA Catabolic Process (GO:0071046)	2/6	0.00650293	0.162573	0	0	22.9122	115.374	EXOSC7;EXOSC3	C07b.CA.up	GO_Biological_Process_2023
GO_Biological_Process_2023.80805	Nuclear Polyadenylation-Dependent rRNA Catabolic Process (GO:0071035)	2/6	0.00650293	0.162573	0	0	22.9122	115.374	EXOSC7;EXOSC3	C07b.CA.up	GO_Biological_Process_2023
GO_Biological_Process_2023.811022	Nuclear Polyadenylation-Dependent tRNA Catabolic Process (GO:0071038)	2/6	0.00650293	0.162573	0	0	22.9122	115.374	EXOSC7;EXOSC3	C07b.CA.up	GO_Biological_Process_2023
GO_Biological_Process_2023.82908	Mitotic DNA Damage Checkpoint Signaling (GO:0044773)	5/56	0.00690808	0.170596	0	0	4.5135	22.455	TIPIN;PRKDC;CDK2;ATM;TOPBP1	C07b.CA.up	GO_Biological_Process_2023
GO_Biological_Process_2023.83804	Positive Regulation Of DNA Metabolic Process (GO:0051054)	7/108	0.00868454	0.197557	0	0	3.19764	15.1767	INO80C;DHX9;RUVBL1;SMARCA5;DNA2;CCDC117;WRAP53	C07b.CA.up	GO_Biological_Process_2023
GO_Biological_Process_2023.84804	Positive Regulation Of Translation (GO:0045727)	7/108	0.00868454	0.197557	0	0	3.19764	15.1767	PKM;DHX9;PRKDC;C1QBP;HNRNPU;EIF3C;ELAVL1	C07b.CA.up	GO_Biological_Process_2023
GO_Biological_Process_2023.85804	ATP Synthesis Coupled Electron Transport (GO:0042773)	2/7	0.00897544	0.197557	0	0	18.3288	86.3885	NDUFV3;NDUFV1	C07b.CA.up	GO_Biological_Process_2023
GO_Biological_Process_2023.86804	U4 snRNA 3'-End Processing (GO:0034475)	2/7	0.00897544	0.197557	0	0	18.3288	86.3885	EXOSC7;EXOSC3	C07b.CA.up	GO_Biological_Process_2023
GO_Biological_Process_2023.87804	tRNA Surveillance (GO:0106354)	2/7	0.00897544	0.197557	0	0	18.3288	86.3885	EXOSC7;EXOSC3	C07b.CA.up	GO_Biological_Process_2023
GO_Biological_Process_2023.88804	Mitochondrial Outer Membrane Permeabilization (GO:0097345)	2/7	0.00897544	0.197557	0	0	18.3288	86.3885	RHOT2;RHOT1	C07b.CA.up	GO_Biological_Process_2023
GO_Biological_Process_2023.89804	Peroxisome Proliferator Activated Receptor Signaling Pathway (GO:0035357)	2/7	0.00897544	0.197557	0	0	18.3288	86.3885	FAM120B;PDK3	C07b.CA.up	GO_Biological_Process_2023
GO_Biological_Process_2023.90802	Plasma Membrane To Endosome Transport (GO:0048227)	2/7	0.00897544	0.197557	0	0	18.3288	86.3885	USP6NL;RAB5C	C07b.CA.up	GO_Biological_Process_2023
GO_Biological_Process_2023.911019	Positive Regulation Of Isomerase Activity (GO:0010912)	2/7	0.00897544	0.197557	0	0	18.3288	86.3885	UHRF1;HNRNPU	C07b.CA.up	GO_Biological_Process_2023
GO_Biological_Process_2023.92901	protein-RNA Complex Disassembly (GO:0032988)	2/7	0.00897544	0.197557	0	0	18.3288	86.3885	ZFAND1;DNAJC17	C07b.CA.up	GO_Biological_Process_2023
GO_Biological_Process_2023.93800	Proton Motive Force-Driven ATP Synthesis (GO:0015986)	5/60	0.00921543	0.200659	0	0	4.18439	19.6117	NDUFA8;NDUFS7;NDUFS1;NDUFV3;NDUFV1	C07b.CA.up	GO_Biological_Process_2023
GO_Biological_Process_2023.94800	DNA Metabolic Process (GO:0006259)	13/288	0.00965971	0.205964	0	0	2.19273	10.1738	INO80C;PRKDC;INTS3;PNKP;SMARCA5;POLB;RUVBL1;CDK2;ATM;DNA2;TOPBP1;DNASE1L3;ATR	C07b.CA.up	GO_Biological_Process_2023
GO_Biological_Process_2023.95709	Chaperone-Mediated Protein Complex Assembly (GO:0051131)	3/21	0.00978116	0.205964	0	0	7.64984	35.3981	PSMG3;NDUFAF1;PSMG2	C07b.CA.up	GO_Biological_Process_2023
GO_Biological_Process_2023.96709	Endomembrane System Organization (GO:0010256)	10/196	0.00996507	0.205964	0	0	2.48736	11.4634	USP6NL;ARFGEF1;ATP8B4;JAGN1;COG6;VAPB;GBF1;TMED3;ARHGEF7;CLASP2	C07b.CA.up	GO_Biological_Process_2023
GO_Biological_Process_2023.97708	Double-Strand Break Repair (GO:0006302)	9/168	0.0105095	0.205964	0	0	2.61617	11.9179	POLB;MORF4L1;SFPQ;PRKDC;INTS3;PNKP;SMC5;ATM;DNA2	C07b.CA.up	GO_Biological_Process_2023
GO_Biological_Process_2023.98708	Regulation Of Embryonic Development (GO:0045995)	5/62	0.0105474	0.205964	0	0	4.03716	18.3766	INO80C;RAB14;RUVBL1;SGF29;CLASP2	C07b.CA.up	GO_Biological_Process_2023
GO_Biological_Process_2023.99706	Cellular Response To Topologically Incorrect Protein (GO:0035967)	3/22	0.0111481	0.205964	0	0	7.24685	32.5854	UBE2W;BAX;STUB1	C07b.CA.up	GO_Biological_Process_2023
GO_Biological_Process_2023.100705	snRNA 3'-End Processing (GO:0034472)	3/22	0.0111481	0.205964	0	0	7.24685	32.5854	EXOSC7;INTS1;EXOSC3	C07b.CA.up	GO_Biological_Process_2023
GO_Biological_Process_2023.1011012	Oxidative Phosphorylation (GO:0006119)	5/63	0.0112603	0.205964	0	0	3.96735	17.7994	NDUFA8;NDUFS7;NDUFS1;NDUFV3;NDUFV1	C07b.CA.up	GO_Biological_Process_2023
GO_Biological_Process_2023.102707	Regulation Of Double-Strand Break Repair (GO:2000779)	6/88	0.0116414	0.205964	0	0	3.37122	15.0126	SMARCE1;MORF4L1;SMARCD1;RUVBL1;ATR;WRAP53	C07b.CA.up	GO_Biological_Process_2023
GO_Biological_Process_2023.103704	Phosphorylation (GO:0016310)	17/429	0.011698	0.205964	0	0	1.91879	8.53543	PXK;PRKDC;ILK;PRPF4B;EIF2AK4;SRPK1;RPTOR;SNRK;CDK6;CDK2;SIK3;FAM20B;PDK3;FYN;ATM;TAF3;ATR	C07b.CA.up	GO_Biological_Process_2023
GO_Biological_Process_2023.104704	Regulation Of Dendritic Spine Maintenance (GO:1902950)	2/8	0.0117984	0.205964	0	0	15.2732	67.8099	NEDD9;FYN	C07b.CA.up	GO_Biological_Process_2023
GO_Biological_Process_2023.105703	Regulation Of Epidermis Development (GO:0045682)	2/8	0.0117984	0.205964	0	0	15.2732	67.8099	MAFG;SGPP1	C07b.CA.up	GO_Biological_Process_2023
GO_Biological_Process_2023.106703	Autophagosome-Lysosome Fusion (GO:0061909)	2/8	0.0117984	0.205964	0	0	15.2732	67.8099	CLN3;TOM1	C07b.CA.up	GO_Biological_Process_2023
GO_Biological_Process_2023.107701	Box C/D snoRNP Assembly (GO:0000492)	2/8	0.0117984	0.205964	0	0	15.2732	67.8099	ZNHIT6;RUVBL1	C07b.CA.up	GO_Biological_Process_2023
GO_Biological_Process_2023.108609	Regulation Of Toll-Like Receptor 3 Signaling Pathway (GO:0034139)	2/8	0.0117984	0.205964	0	0	15.2732	67.8099	FLOT1;FLOT2	C07b.CA.up	GO_Biological_Process_2023
GO_Biological_Process_2023.109609	Response To Misfolded Protein (GO:0051788)	2/8	0.0117984	0.205964	0	0	15.2732	67.8099	UBE2W;STUB1	C07b.CA.up	GO_Biological_Process_2023
GO_Biological_Process_2023.1101002	Exonucleolytic Trimming Involved In rRNA Processing (GO:0000459)	2/8	0.0117984	0.205964	0	0	15.2732	67.8099	EXOSC7;EXOSC3	C07b.CA.up	GO_Biological_Process_2023
GO_Biological_Process_2023.1111002	Exonucleolytic Trimming To Generate Mature 3'-End Of 5.8S rRNA From Tricistronic rRNA Transcript (SSU-rRNA, 5.8S rRNA, LSU-rRNA) (GO:0000467)	2/8	0.0117984	0.205964	0	0	15.2732	67.8099	EXOSC7;EXOSC3	C07b.CA.up	GO_Biological_Process_2023
GO_Biological_Process_2023.112605	Negative Regulation By Host Of Viral Genome Replication (GO:0044828)	2/8	0.0117984	0.205964	0	0	15.2732	67.8099	SMC5;EIF2AK4	C07b.CA.up	GO_Biological_Process_2023
GO_Biological_Process_2023.113604	Positive Regulation Of Adaptive Immune Response (GO:0002821)	2/8	0.0117984	0.205964	0	0	15.2732	67.8099	EIF2AK4;IL6ST	C07b.CA.up	GO_Biological_Process_2023
GO_Biological_Process_2023.114603	Positive Regulation Of Mitochondrial Membrane Permeability Involved In Apoptotic Process (GO:1902110)	2/8	0.0117984	0.205964	0	0	15.2732	67.8099	RHOT2;RHOT1	C07b.CA.up	GO_Biological_Process_2023
GO_Biological_Process_2023.115601	Positive Regulation Of Synapse Maturation (GO:0090129)	2/8	0.0117984	0.205964	0	0	15.2732	67.8099	NRXN1;ANAPC2	C07b.CA.up	GO_Biological_Process_2023
GO_Biological_Process_2023.116601	Proteasome Assembly (GO:0043248)	2/8	0.0117984	0.205964	0	0	15.2732	67.8099	PSMD11;PSMG2	C07b.CA.up	GO_Biological_Process_2023
GO_Biological_Process_2023.117601	Gene Expression (GO:0010467)	13/296	0.0119417	0.206025	0	0	2.12986	9.43041	NUP133;MRPS33;HNRNPU;THOC3;MRPL12;MRPL43;DEDD2;HNRNPL;MRPL41;EXOSC7;PRPF4;STUB1;EXOSC3	C07b.CA.up	GO_Biological_Process_2023
GO_Biological_Process_2023.118600	Cellular Response To Virus (GO:0098586)	5/64	0.0120054	0.206025	0	0	3.8999	17.2469	IRF3;GBF1;BAX;LGALS8;HIF1A	C07b.CA.up	GO_Biological_Process_2023
GO_Biological_Process_2023.119600	Regulation Of Cell Cycle (GO:0051726)	13/298	0.0125726	0.212957	0	0	2.11469	9.25439	INO80C;GBF1;HNRNPU;SGF29;MORF4L1;NR4A1;CDK6;CDC26;RUVBL1;ATM;NF2;HRAS;ANAPC2	C07b.CA.up	GO_Biological_Process_2023
GO_Biological_Process_2023.120508	Protein N-linked Glycosylation Via Asparagine (GO:0018279)	3/23	0.0126197	0.212957	0	0	6.88415	30.1009	OST4;RPN2;PSMD2	C07b.CA.up	GO_Biological_Process_2023
GO_Biological_Process_2023.121809	Learning (GO:0007612)	4/43	0.0133229	0.222966	0	0	4.7136	20.3546	CLN3;NRXN1;FYN;EIF2AK4	C07b.CA.up	GO_Biological_Process_2023
GO_Biological_Process_2023.122508	Regulation Of Cytoplasmic Translation (GO:2000765)	3/24	0.0141971	0.231187	0	0	6.556	27.894	PKM;DHX9;HNRNPU	C07b.CA.up	GO_Biological_Process_2023
GO_Biological_Process_2023.123508	RNA Splicing, Via Transesterification Reactions (GO:0000375)	3/24	0.0141971	0.231187	0	0	6.556	27.894	PRPF4;KHSRP;SRSF4	C07b.CA.up	GO_Biological_Process_2023
GO_Biological_Process_2023.124508	Nucleobase-Containing Compound Catabolic Process (GO:0034655)	4/44	0.0144132	0.231187	0	0	4.59553	19.4833	EXOSC7;RNASEH2B;EXOSC3;DNASE1L3	C07b.CA.up	GO_Biological_Process_2023
GO_Biological_Process_2023.125508	Positive Regulation Of Cytokine-Mediated Signaling Pathway (GO:0001961)	4/44	0.0144132	0.231187	0	0	4.59553	19.4833	RBM47;NLRC5;HIF1A;TRIM44	C07b.CA.up	GO_Biological_Process_2023
GO_Biological_Process_2023.126507	Regulation Of Histone Methylation (GO:0031060)	2/9	0.0149558	0.231187	0	0	13.0907	55.0156	SMARCA5;MTHFR	C07b.CA.up	GO_Biological_Process_2023
GO_Biological_Process_2023.127506	[2Fe-2S] Cluster Assembly (GO:0044571)	2/9	0.0149558	0.231187	0	0	13.0907	55.0156	FDX2;FXN	C07b.CA.up	GO_Biological_Process_2023
GO_Biological_Process_2023.128506	Regulation Of Viral-Induced Cytoplasmic Pattern Recognition Receptor Signaling Pathway (GO:0039531)	2/9	0.0149558	0.231187	0	0	13.0907	55.0156	FLOT2;SLC15A4	C07b.CA.up	GO_Biological_Process_2023
GO_Biological_Process_2023.129504	Positive Regulation Of Keratinocyte Migration (GO:0051549)	2/9	0.0149558	0.231187	0	0	13.0907	55.0156	MAPRE2;ARF6	C07b.CA.up	GO_Biological_Process_2023
GO_Biological_Process_2023.130501	Protein Localization To Microtubule (GO:0035372)	2/9	0.0149558	0.231187	0	0	13.0907	55.0156	HNRNPU;MAPRE2	C07b.CA.up	GO_Biological_Process_2023
GO_Biological_Process_2023.131709	rRNA 3'-End Processing (GO:0031125)	2/9	0.0149558	0.231187	0	0	13.0907	55.0156	EXOSC7;EXOSC3	C07b.CA.up	GO_Biological_Process_2023
GO_Biological_Process_2023.132500	Regulation Of Cellular Metabolic Process (GO:0031323)	4/45	0.0155583	0.233374	0	0	4.48321	18.6643	PGAM1;PDK3;STUB1;HIF1A	C07b.CA.up	GO_Biological_Process_2023
GO_Biological_Process_2023.133500	Regulation Of Stem Cell Differentiation (GO:2000736)	4/45	0.0155583	0.233374	0	0	4.48321	18.6643	MBD3;ITCH;PRKDC;HNRNPU	C07b.CA.up	GO_Biological_Process_2023
GO_Biological_Process_2023.134498	Regulation Of Telomerase Activity (GO:0051972)	4/45	0.0155583	0.233374	0	0	4.48321	18.6643	PNKP;PINX1;ATM;WRAP53	C07b.CA.up	GO_Biological_Process_2023
GO_Biological_Process_2023.135494	Positive Regulation Of Innate Immune Response (GO:0045089)	4/45	0.0155583	0.233374	0	0	4.48321	18.6643	RBM47;DHX9;NLRC5;SLC15A4	C07b.CA.up	GO_Biological_Process_2023
GO_Biological_Process_2023.136494	Regulation Of mRNA Splicing, Via Spliceosome (GO:0048024)	6/94	0.0157313	0.23344	0	0	3.14039	13.0392	HNRNPL;RBM47;PUF60;HNRNPU;SRSF4;SRPK1	C07b.CA.up	GO_Biological_Process_2023
GO_Biological_Process_2023.137491	Regulation Of Double-Strand Break Repair Via Nonhomologous End Joining (GO:2001032)	3/25	0.0158811	0.23344	0	0	6.25768	25.9232	PRKDC;PNKP;WRAP53	C07b.CA.up	GO_Biological_Process_2023
GO_Biological_Process_2023.138491	RNA Splicing, Via Transesterification Reactions With Bulged Adenosine As Nucleophile (GO:0000377)	9/180	0.0159085	0.23344	0	0	2.43108	10.0669	ZCCHC8;PRPF4;XAB2;HNRNPA3;SRSF1;HNRNPU;PRPF4B;SRSF4;CDC40	C07b.CA.up	GO_Biological_Process_2023
GO_Biological_Process_2023.139409	Intracellular Protein Transmembrane Transport (GO:0065002)	4/46	0.016759	0.244151	0	0	4.37625	17.8937	DNAJC19;PEX7;TOMM40;TIMM17A	C07b.CA.up	GO_Biological_Process_2023
GO_Biological_Process_2023.140405	Regulation Of Actin Filament Polymerization (GO:0030833)	5/70	0.0171846	0.248563	0	0	3.53882	14.3809	ARFGEF1;MTPN;HAX1;EVL;ARF6	C07b.CA.up	GO_Biological_Process_2023
GO_Biological_Process_2023.141601	mRNA Processing (GO:0006397)	10/214	0.0175162	0.251563	0	0	2.26578	9.16425	ZCCHC8;XAB2;PRPF4;SFPQ;HNRNPA3;SRSF1;HNRNPU;PRPF4B;SRSF4;CDC40	C07b.CA.up	GO_Biological_Process_2023
GO_Biological_Process_2023.142404	CRD-mediated mRNA Stabilization (GO:0070934)	2/10	0.018432	0.255649	0	0	11.4537	45.7425	DHX9;HNRNPU	C07b.CA.up	GO_Biological_Process_2023
GO_Biological_Process_2023.143404	Regulation Of Synapse Maturation (GO:0090128)	2/10	0.018432	0.255649	0	0	11.4537	45.7425	NRXN1;ANAPC2	C07b.CA.up	GO_Biological_Process_2023
GO_Biological_Process_2023.144403	Small Nucleolar Ribonucleoprotein Complex Assembly (GO:0000491)	2/10	0.018432	0.255649	0	0	11.4537	45.7425	ZNHIT6;RUVBL1	C07b.CA.up	GO_Biological_Process_2023
GO_Biological_Process_2023.145403	Mitotic G1/S Transition Checkpoint Signaling (GO:0044819)	2/10	0.018432	0.255649	0	0	11.4537	45.7425	PRKDC;CDK2	C07b.CA.up	GO_Biological_Process_2023
GO_Biological_Process_2023.146403	Nuclear-Transcribed mRNA Catabolic Process, Exonucleolytic, 3'-5' (GO:0034427)	2/10	0.018432	0.255649	0	0	11.4537	45.7425	EXOSC7;EXOSC3	C07b.CA.up	GO_Biological_Process_2023
GO_Biological_Process_2023.147403	RNA Splicing (GO:0008380)	6/98	0.0189531	0.261088	0	0	3.00324	11.9102	PRPF4;SFPQ;KHSRP;PRPF4B;SRSF4;SRPK1	C07b.CA.up	GO_Biological_Process_2023
GO_Biological_Process_2023.148403	Cytosolic Transport (GO:0016482)	7/127	0.0197761	0.270585	0	0	2.68872	10.5486	TMEM87A;CLN3;PXK;SNX1;RAB14;GBF1;BET1L	C07b.CA.up	GO_Biological_Process_2023
GO_Biological_Process_2023.149401	Proteasomal Protein Catabolic Process (GO:0010498)	10/220	0.0207884	0.282528	0	0	2.20036	8.5228	UBE2W;UCHL1;ITCH;PSMA4;PSMD11;PSMA2;PSMC4;PSMD2;FBXO45;STUB1	C07b.CA.up	GO_Biological_Process_2023
GO_Biological_Process_2023.150396	Protein Insertion Into Mitochondrial Membrane (GO:0051204)	3/28	0.0215796	0.284678	0	0	5.50592	21.1207	TOMM40;TIMM29;TOMM22	C07b.CA.up	GO_Biological_Process_2023
GO_Biological_Process_2023.151508	Regulation Of Epithelial Cell Migration (GO:0010632)	4/50	0.0221329	0.284678	0	0	3.99488	15.2233	CAPN7;EVL;HIF1A;CLASP2	C07b.CA.up	GO_Biological_Process_2023
GO_Biological_Process_2023.152392	Golgi Organization (GO:0007030)	7/130	0.022157	0.284678	0	0	2.62274	9.9916	USP6NL;ATP8B4;COG6;GBF1;TMED3;ARHGEF7;CLASP2	C07b.CA.up	GO_Biological_Process_2023
GO_Biological_Process_2023.153385	Regulation Of Keratinocyte Migration (GO:0051547)	2/11	0.0222119	0.284678	0	0	10.1806	38.7588	MAPRE2;ARF6	C07b.CA.up	GO_Biological_Process_2023
GO_Biological_Process_2023.154383	tRNA Splicing, Via Endonucleolytic Cleavage And Ligation (GO:0006388)	2/11	0.0222119	0.284678	0	0	10.1806	38.7588	TSEN34;ZBTB8OS	C07b.CA.up	GO_Biological_Process_2023
GO_Biological_Process_2023.155380	Heterocycle Biosynthetic Process (GO:0018130)	2/11	0.0222119	0.284678	0	0	10.1806	38.7588	HDC;PYCR2	C07b.CA.up	GO_Biological_Process_2023
GO_Biological_Process_2023.156378	Negative Regulation Of Nuclear-Transcribed mRNA Catabolic Process, Deadenylation-Dependent Decay (GO:1900152)	2/11	0.0222119	0.284678	0	0	10.1806	38.7588	DHX9;HNRNPU	C07b.CA.up	GO_Biological_Process_2023
GO_Biological_Process_2023.157376	Positive Regulation Of Cytoplasmic Transport (GO:1903651)	2/11	0.0222119	0.284678	0	0	10.1806	38.7588	EIPR1;NF2	C07b.CA.up	GO_Biological_Process_2023
GO_Biological_Process_2023.158375	Positive Regulation Of Lipid Transport (GO:0032370)	2/11	0.0222119	0.284678	0	0	10.1806	38.7588	ABCA3;TSPO	C07b.CA.up	GO_Biological_Process_2023
GO_Biological_Process_2023.159371	Regulation Of Plasma Membrane Bounded Cell Projection Assembly (GO:0120032)	5/75	0.0224889	0.286011	0	0	3.28521	12.4665	USP6NL;IFT20;RABEP2;TBC1D22B;ARF6	C07b.CA.up	GO_Biological_Process_2023
GO_Biological_Process_2023.160369	Regulation Of RNA Splicing (GO:0043484)	6/102	0.0225984	0.286011	0	0	2.87751	10.9054	CLK1;HNRNPL;SRSF1;SGF29;PTBP2;SRPK1	C07b.CA.up	GO_Biological_Process_2023
GO_Biological_Process_2023.161475	Regulation Of Protein Modification By Small Protein Conjugation Or Removal (GO:1903320)	3/29	0.0236955	0.296193	0	0	5.29388	19.8122	ITCH;DCUN1D2;HIF1A	C07b.CA.up	GO_Biological_Process_2023
GO_Biological_Process_2023.162309	Protein K11-linked Ubiquitination (GO:0070979)	3/29	0.0236955	0.296193	0	0	5.29388	19.8122	UBE2W;CDC26;ANAPC2	C07b.CA.up	GO_Biological_Process_2023
GO_Biological_Process_2023.163307	Regulation Of Macromolecule Metabolic Process (GO:0060255)	8/162	0.0238426	0.296204	0	0	2.3959	8.95177	CDK6;KHSRP;CDK2;UBAP2;CIAO3;HIF1A;SLC8A1;TRIM44	C07b.CA.up	GO_Biological_Process_2023
GO_Biological_Process_2023.164306	Positive Regulation Of Telomere Maintenance (GO:0032206)	4/52	0.0251709	0.309413	0	0	3.82804	14.0951	INO80C;PNKP;RUVBL1;ATM	C07b.CA.up	GO_Biological_Process_2023
GO_Biological_Process_2023.165306	Protein-Containing Complex Assembly (GO:0065003)	13/328	0.0254458	0.309413	0	0	1.91032	7.01317	HGSNAT;TRAPPC2L;PSMD11;DHX9;GPAA1;TRAPPC5;ZNHIT6;CAPZA2;CHCHD7;PSMG3;AP2S1;NDUFAF1;PSMG2	C07b.CA.up	GO_Biological_Process_2023
GO_Biological_Process_2023.166306	Nucleic Acid Metabolic Process (GO:0090304)	3/30	0.0259196	0.309413	0	0	5.09755	18.6201	TOPBP1;DNA2;DNASE1L3	C07b.CA.up	GO_Biological_Process_2023
GO_Biological_Process_2023.167304	Regulation Of Hematopoietic Stem Cell Differentiation (GO:1902036)	2/12	0.026281	0.309413	0	0	9.16206	33.3399	ITCH;PRKDC	C07b.CA.up	GO_Biological_Process_2023
GO_Biological_Process_2023.168303	Base-Excision Repair, Gap-Filling (GO:0006287)	2/12	0.026281	0.309413	0	0	9.16206	33.3399	POLB;PNKP	C07b.CA.up	GO_Biological_Process_2023
GO_Biological_Process_2023.169302	Response To Iron Ion (GO:0010039)	2/12	0.026281	0.309413	0	0	9.16206	33.3399	FXN;HIF1A	C07b.CA.up	GO_Biological_Process_2023
GO_Biological_Process_2023.170302	Exonucleolytic Catabolism Of Deadenylated mRNA (GO:0043928)	2/12	0.026281	0.309413	0	0	9.16206	33.3399	EXOSC7;EXOSC3	C07b.CA.up	GO_Biological_Process_2023
GO_Biological_Process_2023.171398	Granulocyte Differentiation (GO:0030851)	2/12	0.026281	0.309413	0	0	9.16206	33.3399	JAGN1;CLPB	C07b.CA.up	GO_Biological_Process_2023
GO_Biological_Process_2023.172302	Negative Regulation By Host Of Viral Process (GO:0044793)	2/12	0.026281	0.309413	0	0	9.16206	33.3399	SMC5;EIF2AK4	C07b.CA.up	GO_Biological_Process_2023
GO_Biological_Process_2023.173301	mRNA Stabilization (GO:0048255)	4/53	0.0267793	0.311656	0	0	3.74972	13.5745	RBM47;DHX9;HNRNPU;ELAVL1	C07b.CA.up	GO_Biological_Process_2023
GO_Biological_Process_2023.174300	Regulation Of Alternative mRNA Splicing, Via Spliceosome (GO:0000381)	4/53	0.0267793	0.311656	0	0	3.74972	13.5745	HNRNPL;RBM47;PUF60;HNRNPU	C07b.CA.up	GO_Biological_Process_2023
GO_Biological_Process_2023.175300	Peptidyl-Serine Modification (GO:0018209)	8/166	0.0270712	0.313252	0	0	2.33477	8.42684	POGLUT2;PRKDC;MAST3;CDK2;PDK3;ATM;SRPK1;ATR	C07b.CA.up	GO_Biological_Process_2023
GO_Biological_Process_2023.176293	Regulation Of Cellular Response To Stress (GO:0080135)	6/107	0.0277825	0.3162	0	0	2.73436	9.79816	INO80C;CLN3;RUVBL1;ATM;SGF29;ATR	C07b.CA.up	GO_Biological_Process_2023
GO_Biological_Process_2023.177293	Positive Regulation Of T Cell Activation (GO:0050870)	6/107	0.0277825	0.3162	0	0	2.73436	9.79816	CCDC88B;SMARCE1;SMARCD1;FLOT2;IL6ST;SLC7A1	C07b.CA.up	GO_Biological_Process_2023
GO_Biological_Process_2023.178293	Ubiquitin-Dependent Protein Catabolic Process (GO:0006511)	14/367	0.0277943	0.3162	0	0	1.8366	6.58038	ANKIB1;PSMD11;UHRF1;UBE2D1;FBXO45;FBXL14;UBE2W;UCHL1;ITCH;PSMA4;PSMA2;PSMC4;PSMD2;STUB1	C07b.CA.up	GO_Biological_Process_2023
GO_Biological_Process_2023.179289	Nucleosome Assembly (GO:0006334)	4/54	0.028448	0.321827	0	0	3.67454	13.0802	CHAF1A;CHRAC1;HAT1;SMARCA5	C07b.CA.up	GO_Biological_Process_2023
GO_Biological_Process_2023.180288	Regulation Of Organelle Assembly (GO:1902115)	5/80	0.0287539	0.323482	0	0	3.06541	10.8791	USP6NL;IFT20;RABEP2;NF2;TBC1D22B	C07b.CA.up	GO_Biological_Process_2023
GO_Biological_Process_2023.181371	Regulation Of Myoblast Fusion (GO:1901739)	2/13	0.0306251	0.328839	0	0	8.32872	29.0334	FLOT1;PLEKHO1	C07b.CA.up	GO_Biological_Process_2023
GO_Biological_Process_2023.182287	Mitochondrial Fission (GO:0000266)	2/13	0.0306251	0.328839	0	0	8.32872	29.0334	UCP2;MTFR1	C07b.CA.up	GO_Biological_Process_2023
GO_Biological_Process_2023.183285	Neuromuscular Process Controlling Balance (GO:0050885)	2/13	0.0306251	0.328839	0	0	8.32872	29.0334	CLN3;NRXN1	C07b.CA.up	GO_Biological_Process_2023
GO_Biological_Process_2023.184284	Outer Mitochondrial Membrane Organization (GO:0007008)	2/13	0.0306251	0.328839	0	0	8.32872	29.0334	TOMM40;TOMM22	C07b.CA.up	GO_Biological_Process_2023
GO_Biological_Process_2023.185284	Positive Regulation Of Heterochromatin Formation (GO:0031453)	2/13	0.0306251	0.328839	0	0	8.32872	29.0334	SETDB1;CDK2	C07b.CA.up	GO_Biological_Process_2023
GO_Biological_Process_2023.186284	Protein Insertion Into Mitochondrial Outer Membrane (GO:0045040)	2/13	0.0306251	0.328839	0	0	8.32872	29.0334	TOMM40;TOMM22	C07b.CA.up	GO_Biological_Process_2023
GO_Biological_Process_2023.187282	Gluconeogenesis (GO:0006094)	3/32	0.0306916	0.328839	0	0	4.74551	16.5322	TPI1;KHSRP;PGAM1	C07b.CA.up	GO_Biological_Process_2023
GO_Biological_Process_2023.188280	Heterochromatin Formation (GO:0031507)	3/32	0.0306916	0.328839	0	0	4.74551	16.5322	HDAC5;UHRF1;SMARCA5	C07b.CA.up	GO_Biological_Process_2023
GO_Biological_Process_2023.189280	Positive Regulation Of Telomere Maintenance Via Telomerase (GO:0032212)	3/32	0.0306916	0.328839	0	0	4.74551	16.5322	PNKP;ATM;ATR	C07b.CA.up	GO_Biological_Process_2023
GO_Biological_Process_2023.190279	Regulation Of Stem Cell Population Maintenance (GO:2000036)	4/56	0.031967	0.340701	0	0	3.53285	12.1638	SMARCE1;SMARCD1;ELAVL1;SAP30	C07b.CA.up	GO_Biological_Process_2023
GO_Biological_Process_2023.191358	Mitotic Cell Cycle Phase Transition (GO:0044772)	6/111	0.032454	0.34408	0	0	2.62965	9.01427	CCND3;CDK6;CDK2;ARPP19;ANAPC2;CLASP2	C07b.CA.up	GO_Biological_Process_2023
GO_Biological_Process_2023.192278	Vesicle-Mediated Transport To The Plasma Membrane (GO:0098876)	5/83	0.0329933	0.347976	0	0	2.94705	10.0537	RAB14;EIPR1;EXOC7;SNX17;ARF6	C07b.CA.up	GO_Biological_Process_2023
GO_Biological_Process_2023.193276	ncRNA Catabolic Process (GO:0034661)	3/33	0.0332386	0.348747	0	0	4.58709	15.6147	ZCCHC8;EXOSC3;DEDD2	C07b.CA.up	GO_Biological_Process_2023
GO_Biological_Process_2023.194276	RNA Catabolic Process (GO:0006401)	4/57	0.033818	0.351283	0	0	3.46602	11.7386	EXOSC7;RNASEH2B;DNA2;EXOSC3	C07b.CA.up	GO_Biological_Process_2023
GO_Biological_Process_2023.195276	Protein Modification Process (GO:0036211)	23/711	0.0338273	0.351283	0	0	1.55484	5.26543	ARFGEF1;PXK;PGAP1;PIGT;RPN2;PRKDC;GPAA1;ILK;PRPF4B;EIF2AK4;WIPI2;FBXW2;SRPK1;SNRK;CDK6;CDK2;SIK3;FAM20B;PDK3;FYN;ATM;TAF3;ATR	C07b.CA.up	GO_Biological_Process_2023
GO_Biological_Process_2023.196273	Cellular Response To Exogenous dsRNA (GO:0071360)	2/14	0.0352308	0.35144	0	0	7.63427	25.543	DHX9;FLOT1	C07b.CA.up	GO_Biological_Process_2023
GO_Biological_Process_2023.197273	Membrane Raft Organization (GO:0031579)	2/14	0.0352308	0.35144	0	0	7.63427	25.543	CLN3;FLOT1	C07b.CA.up	GO_Biological_Process_2023
GO_Biological_Process_2023.198273	Negative Regulation Of Defense Response To Virus (GO:0050687)	2/14	0.0352308	0.35144	0	0	7.63427	25.543	ITCH;C1QBP	C07b.CA.up	GO_Biological_Process_2023
GO_Biological_Process_2023.199273	Phagolysosome Assembly (GO:0001845)	2/14	0.0352308	0.35144	0	0	7.63427	25.543	CLN3;RAB14	C07b.CA.up	GO_Biological_Process_2023
GO_Biological_Process_2023.200269	Positive Regulation Of Response To Cytokine Stimulus (GO:0060760)	2/14	0.0352308	0.35144	0	0	7.63427	25.543	DHX9;TRIM44	C07b.CA.up	GO_Biological_Process_2023
GO_Biological_Process_2023.201303	Positive Regulation Of Telomere Maintenance In Response To DNA Damage (GO:1904507)	2/14	0.0352308	0.35144	0	0	7.63427	25.543	INO80C;RUVBL1	C07b.CA.up	GO_Biological_Process_2023
GO_Biological_Process_2023.202264	Positive Regulation Of Type I Interferon-Mediated Signaling Pathway (GO:0060340)	2/14	0.0352308	0.35144	0	0	7.63427	25.543	RBM47;NLRC5	C07b.CA.up	GO_Biological_Process_2023
GO_Biological_Process_2023.203262	Regulation Of Carbohydrate Catabolic Process (GO:0043470)	2/14	0.0352308	0.35144	0	0	7.63427	25.543	PGAM1;HIF1A	C07b.CA.up	GO_Biological_Process_2023
GO_Biological_Process_2023.204262	Transcription Initiation-Coupled Chromatin Remodeling (GO:0045815)	3/34	0.035892	0.356281	0	0	4.43889	14.7693	SMARCD1;SGF29;NOC2L	C07b.CA.up	GO_Biological_Process_2023
GO_Biological_Process_2023.205262	Regulation Of Mitotic Cell Cycle Phase Transition (GO:1901990)	5/86	0.0376024	0.368839	0	0	2.83747	9.30885	SMARCE1;SMARCD1;CDK6;PSME3;CDK2	C07b.CA.up	GO_Biological_Process_2023
GO_Biological_Process_2023.206260	Regulation Of Multicellular Organismal Development (GO:2000026)	4/59	0.0377036	0.368839	0	0	3.33964	10.9473	INO80C;RAB14;RUVBL1;SGF29	C07b.CA.up	GO_Biological_Process_2023
GO_Biological_Process_2023.207260	protein-DNA Complex Assembly (GO:0065004)	4/59	0.0377036	0.368839	0	0	3.33964	10.9473	CHAF1A;CHRAC1;HAT1;SMARCA5	C07b.CA.up	GO_Biological_Process_2023
GO_Biological_Process_2023.208260	Response To Nutrient Levels (GO:0031667)	3/35	0.0386511	0.370647	0	0	4.29996	13.9885	RPTOR;PRKAB2;CD68	C07b.CA.up	GO_Biological_Process_2023
GO_Biological_Process_2023.209260	Hexose Biosynthetic Process (GO:0019319)	3/35	0.0386511	0.370647	0	0	4.29996	13.9885	TPI1;KHSRP;PGAM1	C07b.CA.up	GO_Biological_Process_2023
GO_Biological_Process_2023.210264	Positive Regulation Of Telomere Maintenance Via Telomere Lengthening (GO:1904358)	3/35	0.0386511	0.370647	0	0	4.29996	13.9885	PNKP;ATM;ATR	C07b.CA.up	GO_Biological_Process_2023
GO_Biological_Process_2023.211292	Regulation Of G2/M Transition Of Mitotic Cell Cycle (GO:0010389)	3/35	0.0386511	0.370647	0	0	4.29996	13.9885	CDK6;PINX1;CDK2	C07b.CA.up	GO_Biological_Process_2023
GO_Biological_Process_2023.212258	Golgi To Endosome Transport (GO:0006895)	2/15	0.0400847	0.370647	0	0	7.04666	22.6674	RAB14;GBF1	C07b.CA.up	GO_Biological_Process_2023
GO_Biological_Process_2023.213258	Regulation Of mRNA Metabolic Process (GO:1903311)	2/15	0.0400847	0.370647	0	0	7.04666	22.6674	DHX9;SRPK1	C07b.CA.up	GO_Biological_Process_2023
GO_Biological_Process_2023.214255	Regulation Of miRNA-mediated Gene Silencing (GO:0060964)	2/15	0.0400847	0.370647	0	0	7.04666	22.6674	DHX9;ELAVL1	C07b.CA.up	GO_Biological_Process_2023
GO_Biological_Process_2023.215253	Regulation Of Telomere Maintenance In Response To DNA Damage (GO:1904505)	2/15	0.0400847	0.370647	0	0	7.04666	22.6674	INO80C;RUVBL1	C07b.CA.up	GO_Biological_Process_2023
GO_Biological_Process_2023.216251	Negative Regulation Of mRNA Processing (GO:0050686)	2/15	0.0400847	0.370647	0	0	7.04666	22.6674	C1QBP;SRSF4	C07b.CA.up	GO_Biological_Process_2023
GO_Biological_Process_2023.217243	Positive Regulation Of DNA Damage Response, Signal Transduction By P53 Class Mediator (GO:0043517)	2/15	0.0400847	0.370647	0	0	7.04666	22.6674	ATM;ATR	C07b.CA.up	GO_Biological_Process_2023
GO_Biological_Process_2023.218241	Positive Regulation Of Transcription By RNA Polymerase III (GO:0045945)	2/15	0.0400847	0.370647	0	0	7.04666	22.6674	RPTOR;SMARCA5	C07b.CA.up	GO_Biological_Process_2023
GO_Biological_Process_2023.219241	Protein Localization To Chromosome, Telomeric Region (GO:0070198)	2/15	0.0400847	0.370647	0	0	7.04666	22.6674	PINX1;ATR	C07b.CA.up	GO_Biological_Process_2023
GO_Biological_Process_2023.220238	COPII-coated Vesicle Budding (GO:0090114)	3/36	0.041515	0.371982	0	0	4.16944	13.2659	TRAPPC2L;VAPB;TRAPPC5	C07b.CA.up	GO_Biological_Process_2023
GO_Biological_Process_2023.221253	Regulation Of Erythrocyte Differentiation (GO:0045646)	3/36	0.041515	0.371982	0	0	4.16944	13.2659	CDK6;PRKDC;HIF1A	C07b.CA.up	GO_Biological_Process_2023
GO_Biological_Process_2023.222240	Base-Excision Repair (GO:0006284)	3/36	0.041515	0.371982	0	0	4.16944	13.2659	POLB;PNKP;DNA2	C07b.CA.up	GO_Biological_Process_2023
GO_Biological_Process_2023.223236	Regulation Of Receptor Internalization (GO:0002090)	3/36	0.041515	0.371982	0	0	4.16944	13.2659	MKLN1;FLOT1;ANKRD13A	C07b.CA.up	GO_Biological_Process_2023
GO_Biological_Process_2023.224235	Histone Deacetylation (GO:0016575)	3/36	0.041515	0.371982	0	0	4.16944	13.2659	MBD3;HDAC5;MORF4L1	C07b.CA.up	GO_Biological_Process_2023
GO_Biological_Process_2023.225233	Positive Regulation Of Double-Strand Break Repair Via Homologous Recombination (GO:1905168)	3/36	0.041515	0.371982	0	0	4.16944	13.2659	MORF4L1;RUVBL1;WRAP53	C07b.CA.up	GO_Biological_Process_2023
GO_Biological_Process_2023.226229	Positive Regulation Of Interferon-Beta Production (GO:0032728)	3/36	0.041515	0.371982	0	0	4.16944	13.2659	IRF3;DHX9;FLOT1	C07b.CA.up	GO_Biological_Process_2023
GO_Biological_Process_2023.227208	Cellular Response To Chemical Stress (GO:0062197)	5/89	0.042587	0.37824	0	0	2.73571	8.63446	RPTOR;CCS;PYCR2;ATM;ZFAND1	C07b.CA.up	GO_Biological_Process_2023
GO_Biological_Process_2023.228208	Cellular Response To Peptide Hormone Stimulus (GO:0071375)	5/89	0.042587	0.37824	0	0	2.73571	8.63446	HDAC5;NR4A1;PKM;PRKDC;USF1	C07b.CA.up	GO_Biological_Process_2023
GO_Biological_Process_2023.229208	Regulation Of Defense Response To Virus By Host (GO:0050691)	3/37	0.0444827	0.385983	0	0	4.0466	12.5957	DHX9;EIF2AK4;TRIM44	C07b.CA.up	GO_Biological_Process_2023
GO_Biological_Process_2023.230208	Negative Regulation Of Transferase Activity (GO:0051348)	3/37	0.0444827	0.385983	0	0	4.0466	12.5957	PNKP;PINX1;HNRNPU	C07b.CA.up	GO_Biological_Process_2023
GO_Biological_Process_2023.231240	Apoptotic Nuclear Changes (GO:0030262)	2/16	0.0451743	0.385983	0	0	6.54299	20.2651	DNASE1L3;DEDD2	C07b.CA.up	GO_Biological_Process_2023
GO_Biological_Process_2023.232229	Regulation Of Response To Cytokine Stimulus (GO:0060759)	2/16	0.0451743	0.385983	0	0	6.54299	20.2651	DHX9;TLE5	C07b.CA.up	GO_Biological_Process_2023
GO_Biological_Process_2023.233208	Cellular Response To Gamma Radiation (GO:0071480)	2/16	0.0451743	0.385983	0	0	6.54299	20.2651	HRAS;ATR	C07b.CA.up	GO_Biological_Process_2023
GO_Biological_Process_2023.234207	Positive Regulation Of Lymphocyte Migration (GO:2000403)	2/16	0.0451743	0.385983	0	0	6.54299	20.2651	SPN;NEDD9	C07b.CA.up	GO_Biological_Process_2023
GO_Biological_Process_2023.235207	Positive Regulation Of Muscle Hypertrophy (GO:0014742)	2/16	0.0451743	0.385983	0	0	6.54299	20.2651	MTPN;IL6ST	C07b.CA.up	GO_Biological_Process_2023
GO_Biological_Process_2023.236204	Regulation Of DNA Strand Elongation (GO:0060382)	2/16	0.0451743	0.385983	0	0	6.54299	20.2651	INO80C;RUVBL1	C07b.CA.up	GO_Biological_Process_2023
GO_Biological_Process_2023.237201	Regulation Of Autophagosome Maturation (GO:1901096)	2/16	0.0451743	0.385983	0	0	6.54299	20.2651	CLN3;TOM1	C07b.CA.up	GO_Biological_Process_2023
GO_Biological_Process_2023.238201	Regulation Of Epithelial Cell Proliferation (GO:0050678)	5/91	0.0461207	0.390772	0	0	2.67181	8.21982	NR4A1;CDK6;PRKDC;UHRF1;HRAS	C07b.CA.up	GO_Biological_Process_2023
GO_Biological_Process_2023.239201	Regulation Of RNA Metabolic Process (GO:0051252)	5/91	0.0461207	0.390772	0	0	2.67181	8.21982	CLK1;HNRNPL;SRSF1;SGF29;PTBP2	C07b.CA.up	GO_Biological_Process_2023
GO_Biological_Process_2023.240201	Positive Regulation Of Macromolecule Biosynthetic Process (GO:0010557)	6/122	0.0478269	0.396585	0	0	2.37894	7.23239	EPM2AIP1;MTPN;PRKDC;NLRC5;EIF3C;ELAVL1	C07b.CA.up	GO_Biological_Process_2023
GO_Biological_Process_2023.241234	Endocytic Recycling (GO:0032456)	4/64	0.0484921	0.396585	0	0	3.06055	9.26231	RAB14;EIPR1;SNX17;ARF6	C07b.CA.up	GO_Biological_Process_2023
GO_Biological_Process_2023.242206	Positive Regulation Of Type I Interferon Production (GO:0032481)	4/64	0.0484921	0.396585	0	0	3.06055	9.26231	IRF3;DHX9;FLOT1;GAPDH	C07b.CA.up	GO_Biological_Process_2023
GO_Biological_Process_2023.243200	DNA Repair (GO:0006281)	11/291	0.0501796	0.396585	0	0	1.81306	5.42495	FTO;POLB;RNASEH2B;PRKDC;INTS3;PNKP;SMARCA5;ATM;DNA2;TOPBP1;ATR	C07b.CA.up	GO_Biological_Process_2023
GO_Biological_Process_2023.244196	Regulation Of Hematopoietic Progenitor Cell Differentiation (GO:1901532)	2/17	0.0504872	0.396585	0	0	6.10648	18.2342	ITCH;PRKDC	C07b.CA.up	GO_Biological_Process_2023
GO_Biological_Process_2023.245196	Cellular Response To dsRNA (GO:0071359)	2/17	0.0504872	0.396585	0	0	6.10648	18.2342	DHX9;FLOT1	C07b.CA.up	GO_Biological_Process_2023
GO_Biological_Process_2023.246196	Facultative Heterochromatin Formation (GO:0140718)	2/17	0.0504872	0.396585	0	0	6.10648	18.2342	MBD3;SMARCA5	C07b.CA.up	GO_Biological_Process_2023
GO_Biological_Process_2023.247196	ncRNA Metabolic Process (GO:0034660)	2/17	0.0504872	0.396585	0	0	6.10648	18.2342	ZCCHC8;KHSRP	C07b.CA.up	GO_Biological_Process_2023
GO_Biological_Process_2023.248195	Nuclear-Transcribed mRNA Catabolic Process, Exonucleolytic (GO:0000291)	2/17	0.0504872	0.396585	0	0	6.10648	18.2342	EXOSC7;EXOSC3	C07b.CA.up	GO_Biological_Process_2023
GO_Biological_Process_2023.249193	Positive Regulation Of Cardiac Muscle Hypertrophy (GO:0010613)	2/17	0.0504872	0.396585	0	0	6.10648	18.2342	MTPN;IL6ST	C07b.CA.up	GO_Biological_Process_2023
GO_Biological_Process_2023.250193	Purine-Containing Compound Biosynthetic Process (GO:0072522)	2/17	0.0504872	0.396585	0	0	6.10648	18.2342	ADSL;GART	C07b.CA.up	GO_Biological_Process_2023
GO_Biological_Process_2023.251224	Regulation Of Brown Fat Cell Differentiation (GO:0090335)	2/17	0.0504872	0.396585	0	0	6.10648	18.2342	FTO;HNRNPU	C07b.CA.up	GO_Biological_Process_2023
GO_Biological_Process_2023.252200	Regulation Of Receptor-Mediated Endocytosis (GO:0048259)	3/39	0.0507247	0.396585	0	0	3.8214	11.3929	MKLN1;FLOT1;ARF6	C07b.CA.up	GO_Biological_Process_2023
GO_Biological_Process_2023.253193	Organelle Transport Along Microtubule (GO:0072384)	3/39	0.0507247	0.396585	0	0	3.8214	11.3929	CLN3;RHOT2;RHOT1	C07b.CA.up	GO_Biological_Process_2023
GO_Biological_Process_2023.254192	Positive Regulation Of ATP-dependent Activity (GO:0032781)	3/39	0.0507247	0.396585	0	0	3.8214	11.3929	DHX9;UHRF1;HNRNPU	C07b.CA.up	GO_Biological_Process_2023
GO_Biological_Process_2023.255192	Positive Regulation Of Intracellular Transport (GO:0032388)	3/39	0.0507247	0.396585	0	0	3.8214	11.3929	PGAP1;EIPR1;ZFAND1	C07b.CA.up	GO_Biological_Process_2023
GO_Biological_Process_2023.256192	Positive Regulation Of Lymphocyte Differentiation (GO:0045621)	3/39	0.0507247	0.396585	0	0	3.8214	11.3929	SMARCE1;SMARCD1;PRKDC	C07b.CA.up	GO_Biological_Process_2023
GO_Biological_Process_2023.257191	Positive Regulation Of Pattern Recognition Receptor Signaling Pathway (GO:0062208)	3/39	0.0507247	0.396585	0	0	3.8214	11.3929	USP15;FLOT1;SLC15A4	C07b.CA.up	GO_Biological_Process_2023
GO_Biological_Process_2023.258188	Positive Regulation Of DNA Biosynthetic Process (GO:2000573)	4/65	0.0508336	0.396585	0	0	3.01022	8.96804	PNKP;ATM;ATR;WRAP53	C07b.CA.up	GO_Biological_Process_2023
GO_Biological_Process_2023.259185	Regulation Of DNA Metabolic Process (GO:0051052)	6/124	0.0510321	0.396585	0	0	2.33838	6.95739	INO80C;CHRAC1;RUVBL1;SMARCA5;SMC5;SGF29	C07b.CA.up	GO_Biological_Process_2023
GO_Biological_Process_2023.260185	Positive Regulation Of Epithelial Cell Migration (GO:0010634)	5/95	0.0536971	0.396585	0	0	2.55254	7.46465	CAPN7;MAPRE2;HIF1A;ARF6;CLASP2	C07b.CA.up	GO_Biological_Process_2023
GO_Biological_Process_2023.261206	Regulation Of Glycolytic Process (GO:0006110)	3/40	0.0539965	0.396585	0	0	3.71793	10.852	RPTOR;PGAM1;HIF1A	C07b.CA.up	GO_Biological_Process_2023
GO_Biological_Process_2023.262189	Regulation Of Small Molecule Metabolic Process (GO:0062012)	3/40	0.0539965	0.396585	0	0	3.71793	10.852	PGAM1;PDK3;HIF1A	C07b.CA.up	GO_Biological_Process_2023
GO_Biological_Process_2023.263180	Cellular Response To Heat (GO:0034605)	3/40	0.0539965	0.396585	0	0	3.71793	10.852	CLPB;STUB1;ZFAND1	C07b.CA.up	GO_Biological_Process_2023
GO_Biological_Process_2023.264178	Positive Regulation Of Myeloid Leukocyte Differentiation (GO:0002763)	3/40	0.0539965	0.396585	0	0	3.71793	10.852	HAX1;TRAF6;NEDD9	C07b.CA.up	GO_Biological_Process_2023
GO_Biological_Process_2023.265177	Positive Regulation Of Stem Cell Population Maintenance (GO:1902459)	3/40	0.0539965	0.396585	0	0	3.71793	10.852	SMARCE1;SMARCD1;SAP30	C07b.CA.up	GO_Biological_Process_2023
GO_Biological_Process_2023.266177	Protein Deacetylation (GO:0006476)	3/40	0.0539965	0.396585	0	0	3.71793	10.852	MBD3;HDAC5;MORF4L1	C07b.CA.up	GO_Biological_Process_2023
GO_Biological_Process_2023.267177	Peptidyl-Serine Phosphorylation (GO:0018105)	7/158	0.054343	0.396585	0	0	2.13333	6.21319	PRKDC;MAST3;CDK2;PDK3;ATM;SRPK1;ATR	C07b.CA.up	GO_Biological_Process_2023
GO_Biological_Process_2023.268177	Protein Polyubiquitination (GO:0000209)	9/226	0.0555323	0.396585	0	0	1.91119	5.52485	UBE2W;ITCH;ANKIB1;CDC26;TRAF6;UBE2D1;FBXO45;STUB1;ANAPC2	C07b.CA.up	GO_Biological_Process_2023
GO_Biological_Process_2023.269176	Modification-Dependent Protein Catabolic Process (GO:0019941)	8/192	0.0555853	0.396585	0	0	2.00217	5.78594	ITCH;PSMD11;ANKIB1;UHRF1;UBE2D1;FBXO45;STUB1;FBXL14	C07b.CA.up	GO_Biological_Process_2023
GO_Biological_Process_2023.270175	Regulation Of Macroautophagy (GO:0016241)	5/96	0.0556974	0.396585	0	0	2.52436	7.28991	CLN3;UCHL1;ATP6V0B;EXOC7;GAPDH	C07b.CA.up	GO_Biological_Process_2023
GO_Biological_Process_2023.271202	3'-UTR-mediated mRNA Stabilization (GO:0070935)	2/18	0.0560115	0.396585	0	0	5.72453	16.4992	RBM47;ELAVL1	C07b.CA.up	GO_Biological_Process_2023
GO_Biological_Process_2023.272185	Regulation Of Epidermal Cell Differentiation (GO:0045604)	2/18	0.0560115	0.396585	0	0	5.72453	16.4992	MAFG;SGPP1	C07b.CA.up	GO_Biological_Process_2023
GO_Biological_Process_2023.273177	Regulation Of Histone Modification (GO:0031056)	2/18	0.0560115	0.396585	0	0	5.72453	16.4992	MTHFR;SGF29	C07b.CA.up	GO_Biological_Process_2023
GO_Biological_Process_2023.274170	Regulation Of Oxidative Stress-Induced Intrinsic Apoptotic Signaling Pathway (GO:1902175)	2/18	0.0560115	0.396585	0	0	5.72453	16.4992	SFPQ;P4HB	C07b.CA.up	GO_Biological_Process_2023
GO_Biological_Process_2023.275168	Regulation Of Protein Neddylation (GO:2000434)	2/18	0.0560115	0.396585	0	0	5.72453	16.4992	DCUN1D2;HIF1A	C07b.CA.up	GO_Biological_Process_2023
GO_Biological_Process_2023.276168	Cellular Response To Inorganic Substance (GO:0071241)	2/18	0.0560115	0.396585	0	0	5.72453	16.4992	CDK2;RTF2	C07b.CA.up	GO_Biological_Process_2023
GO_Biological_Process_2023.277168	Lysosomal Lumen Acidification (GO:0007042)	2/18	0.0560115	0.396585	0	0	5.72453	16.4992	CLN3;ATP6V0B	C07b.CA.up	GO_Biological_Process_2023
GO_Biological_Process_2023.278168	Maintenance Of Protein Localization In Organelle (GO:0072595)	2/18	0.0560115	0.396585	0	0	5.72453	16.4992	HNRNPU;TAF3	C07b.CA.up	GO_Biological_Process_2023
GO_Biological_Process_2023.279168	Maintenance Of Protein Location In Nucleus (GO:0051457)	2/18	0.0560115	0.396585	0	0	5.72453	16.4992	HNRNPU;TAF3	C07b.CA.up	GO_Biological_Process_2023
GO_Biological_Process_2023.280168	Neuromuscular Process (GO:0050905)	2/18	0.0560115	0.396585	0	0	5.72453	16.4992	CLN3;NRXN1	C07b.CA.up	GO_Biological_Process_2023
GO_Biological_Process_2023.281197	Nucleosome Disassembly (GO:0006337)	2/18	0.0560115	0.396585	0	0	5.72453	16.4992	SMARCE1;SMARCD1	C07b.CA.up	GO_Biological_Process_2023
GO_Biological_Process_2023.282175	Positive Regulation Of Glycolytic Process (GO:0045821)	2/18	0.0560115	0.396585	0	0	5.72453	16.4992	RPTOR;HIF1A	C07b.CA.up	GO_Biological_Process_2023
GO_Biological_Process_2023.283164	Positive Regulation Of Osteoclast Differentiation (GO:0045672)	2/18	0.0560115	0.396585	0	0	5.72453	16.4992	TRAF6;NEDD9	C07b.CA.up	GO_Biological_Process_2023
GO_Biological_Process_2023.284160	Regulation Of RIG-I Signaling Pathway (GO:0039535)	2/18	0.0560115	0.396585	0	0	5.72453	16.4992	USP15;C1QBP	C07b.CA.up	GO_Biological_Process_2023
GO_Biological_Process_2023.285157	Regulation Of Adaptive Immune Response (GO:0002819)	2/18	0.0560115	0.396585	0	0	5.72453	16.4992	EIF2AK4;IL6ST	C07b.CA.up	GO_Biological_Process_2023
GO_Biological_Process_2023.286157	Regulation Of Cell Cycle G2/M Phase Transition (GO:1902749)	2/18	0.0560115	0.396585	0	0	5.72453	16.4992	CDK6;CDK2	C07b.CA.up	GO_Biological_Process_2023
GO_Biological_Process_2023.287157	Regulation Of Release Of Cytochrome C From Mitochondria (GO:0090199)	3/41	0.057367	0.40058	0	0	3.6199	10.3467	PDCD5;BAX;FXN	C07b.CA.up	GO_Biological_Process_2023
GO_Biological_Process_2023.288157	Negative Regulation Of mRNA Catabolic Process (GO:1902373)	3/41	0.057367	0.40058	0	0	3.6199	10.3467	DHX9;HNRNPU;ELAVL1	C07b.CA.up	GO_Biological_Process_2023
GO_Biological_Process_2023.289157	Positive Regulation Of Viral Process (GO:0048524)	3/41	0.057367	0.40058	0	0	3.6199	10.3467	DHX9;VAPB;SRPK1	C07b.CA.up	GO_Biological_Process_2023
GO_Biological_Process_2023.290157	Regulation Of Amide Metabolic Process (GO:0034248)	3/41	0.057367	0.40058	0	0	3.6199	10.3467	MTPN;PGAM1;NOLC1	C07b.CA.up	GO_Biological_Process_2023
GO_Biological_Process_2023.291189	Protein Targeting (GO:0006605)	6/129	0.0596084	0.408545	0	0	2.24275	6.32446	DNAJC19;TOMM40;TOMM34;TIMM17A;TSPO;TOMM22	C07b.CA.up	GO_Biological_Process_2023
GO_Biological_Process_2023.292170	Regulation Of Programmed Cell Death (GO:0043067)	8/195	0.0597731	0.408545	0	0	1.96974	5.54916	MORF4L1;HAX1;IRF3;RUVBL1;BAX;ATM;FYN;NF2	C07b.CA.up	GO_Biological_Process_2023
GO_Biological_Process_2023.293160	DNA Integrity Checkpoint Signaling (GO:0031570)	3/42	0.0608348	0.408545	0	0	3.52691	9.8739	TIPIN;DNA2;ATR	C07b.CA.up	GO_Biological_Process_2023
GO_Biological_Process_2023.294157	Regulation Of Osteoclast Differentiation (GO:0045670)	3/42	0.0608348	0.408545	0	0	3.52691	9.8739	TRAF6;NEDD9;GPR137B	C07b.CA.up	GO_Biological_Process_2023
GO_Biological_Process_2023.295157	COPII Vesicle Coating (GO:0048208)	2/19	0.0617357	0.408545	0	0	5.38752	15.0037	TRAPPC2L;TRAPPC5	C07b.CA.up	GO_Biological_Process_2023
GO_Biological_Process_2023.296156	RNA-templated DNA Biosynthetic Process (GO:0006278)	2/19	0.0617357	0.408545	0	0	5.38752	15.0037	PINX1;WRAP53	C07b.CA.up	GO_Biological_Process_2023
GO_Biological_Process_2023.297156	Cellular Response To Lectin (GO:1990858)	2/19	0.0617357	0.408545	0	0	5.38752	15.0037	TRAF6;FYN	C07b.CA.up	GO_Biological_Process_2023
GO_Biological_Process_2023.298156	Cellular Response To Misfolded Protein (GO:0071218)	2/19	0.0617357	0.408545	0	0	5.38752	15.0037	UBE2W;STUB1	C07b.CA.up	GO_Biological_Process_2023
GO_Biological_Process_2023.299156	Stimulatory C-type Lectin Receptor Signaling Pathway (GO:0002223)	2/19	0.0617357	0.408545	0	0	5.38752	15.0037	TRAF6;FYN	C07b.CA.up	GO_Biological_Process_2023
GO_Biological_Process_2023.300156	Telomere Maintenance Via Telomerase (GO:0007004)	2/19	0.0617357	0.408545	0	0	5.38752	15.0037	PINX1;WRAP53	C07b.CA.up	GO_Biological_Process_2023
GO_Biological_Process_2023.301188	Heme Biosynthetic Process (GO:0006783)	2/19	0.0617357	0.408545	0	0	5.38752	15.0037	TSPO;FXN	C07b.CA.up	GO_Biological_Process_2023
GO_Biological_Process_2023.302169	Vesicle Targeting, Rough ER To cis-Golgi (GO:0048207)	2/19	0.0617357	0.408545	0	0	5.38752	15.0037	TRAPPC2L;TRAPPC5	C07b.CA.up	GO_Biological_Process_2023
GO_Biological_Process_2023.303159	Negative Regulation Of RNA Splicing (GO:0033119)	2/19	0.0617357	0.408545	0	0	5.38752	15.0037	SRSF4;PTBP2	C07b.CA.up	GO_Biological_Process_2023
GO_Biological_Process_2023.304156	Negative Regulation Of Telomere Maintenance Via Telomerase (GO:0032211)	2/19	0.0617357	0.408545	0	0	5.38752	15.0037	PINX1;HNRNPU	C07b.CA.up	GO_Biological_Process_2023
GO_Biological_Process_2023.305156	rRNA Catabolic Process (GO:0016075)	2/19	0.0617357	0.408545	0	0	5.38752	15.0037	EXOSC7;EXOSC3	C07b.CA.up	GO_Biological_Process_2023
GO_Biological_Process_2023.306156	Regulation Of Acute Inflammatory Response (GO:0002673)	2/19	0.0617357	0.408545	0	0	5.38752	15.0037	IL6ST;DNASE1L3	C07b.CA.up	GO_Biological_Process_2023
GO_Biological_Process_2023.307156	Positive Regulation Of Protein Transport (GO:0051222)	4/70	0.0634509	0.418528	0	0	2.78146	7.66985	CLN3;EXOC7;ZFAND1;ARF6	C07b.CA.up	GO_Biological_Process_2023
GO_Biological_Process_2023.308156	Regulation Of Chromosome Organization (GO:0033044)	3/43	0.0643981	0.422027	0	0	3.43856	9.43083	INO80C;RUVBL1;SMC5	C07b.CA.up	GO_Biological_Process_2023
GO_Biological_Process_2023.309156	Intracellular Glucose Homeostasis (GO:0001678)	3/43	0.0643981	0.422027	0	0	3.43856	9.43083	UCP2;PDK3;HIF1A	C07b.CA.up	GO_Biological_Process_2023
GO_Biological_Process_2023.310186	Regulation Of Cilium Assembly (GO:1902017)	4/71	0.0661542	0.432136	0	0	2.73981	7.44068	USP6NL;IFT20;RABEP2;TBC1D22B	C07b.CA.up	GO_Biological_Process_2023
GO_Biological_Process_2023.311190	Regulation Of Fibroblast Migration (GO:0010762)	2/20	0.0676489	0.436271	0	0	5.08795	13.704	CLN3;ARHGEF7	C07b.CA.up	GO_Biological_Process_2023
GO_Biological_Process_2023.312175	Regulation Of Meiotic Cell Cycle (GO:0051445)	2/20	0.0676489	0.436271	0	0	5.08795	13.704	CDC26;ANAPC2	C07b.CA.up	GO_Biological_Process_2023
GO_Biological_Process_2023.313167	Maturation Of LSU-rRNA (GO:0000470)	2/20	0.0676489	0.436271	0	0	5.08795	13.704	ZNHIT6;RRP15	C07b.CA.up	GO_Biological_Process_2023
GO_Biological_Process_2023.314161	protein-DNA Complex Disassembly (GO:0032986)	2/20	0.0676489	0.436271	0	0	5.08795	13.704	SMARCE1;SMARCD1	C07b.CA.up	GO_Biological_Process_2023
GO_Biological_Process_2023.315157	Regulation Of DNA-templated Transcription Elongation (GO:0032784)	3/44	0.0680556	0.4375	0	0	3.35452	9.01503	SCAF8;INTS1;INTS3	C07b.CA.up	GO_Biological_Process_2023
GO_Biological_Process_2023.316156	Cellular Response To Hypoxia (GO:0071456)	4/72	0.0689165	0.441633	0	0	2.69938	7.22045	RPTOR;STUB1;P4HB;HIF1A	C07b.CA.up	GO_Biological_Process_2023
GO_Biological_Process_2023.317156	Regulation Of Translation (GO:0006417)	8/202	0.0702998	0.44842	0	0	1.89798	5.03912	MTPN;DHX9;PRKDC;NOLC1;EIF2AK4;EIF3C;ELAVL1;GAPDH	C07b.CA.up	GO_Biological_Process_2023
GO_Biological_Process_2023.318156	DNA Damage Response (GO:0006974)	13/384	0.0717308	0.44842	0	0	1.61725	4.26119	PRKDC;INTS3;PNKP;SMARCA5;SMC5;FBXO45;RPTOR;POLB;IRF3;BAX;ATM;TOPBP1;ATR	C07b.CA.up	GO_Biological_Process_2023
GO_Biological_Process_2023.319156	Cellular Response To Decreased Oxygen Levels (GO:0036294)	4/73	0.0717375	0.44842	0	0	2.66012	7.00873	RPTOR;STUB1;P4HB;HIF1A	C07b.CA.up	GO_Biological_Process_2023
GO_Biological_Process_2023.320156	Ubiquitin-Dependent ERAD Pathway (GO:0030433)	4/73	0.0717375	0.44842	0	0	2.66012	7.00873	EDEM2;STUB1;CLGN;RNF121	C07b.CA.up	GO_Biological_Process_2023
GO_Biological_Process_2023.321188	Chromosome Organization (GO:0051276)	3/45	0.0718054	0.44842	0	0	3.27448	8.62431	NUP133;CENPH;HAT1	C07b.CA.up	GO_Biological_Process_2023
GO_Biological_Process_2023.322169	Negative Regulation Of Response To Biotic Stimulus (GO:0002832)	3/45	0.0718054	0.44842	0	0	3.27448	8.62431	ITCH;PRKDC;C1QBP	C07b.CA.up	GO_Biological_Process_2023
GO_Biological_Process_2023.323159	Regulation Of Histone Deacetylation (GO:0031063)	2/21	0.0737402	0.44842	0	0	4.81992	12.5665	SMARCA5;SGF29	C07b.CA.up	GO_Biological_Process_2023
GO_Biological_Process_2023.324156	Anaphase-Promoting Complex-Dependent Catabolic Process (GO:0031145)	2/21	0.0737402	0.44842	0	0	4.81992	12.5665	CDC26;ANAPC2	C07b.CA.up	GO_Biological_Process_2023
GO_Biological_Process_2023.325156	Regulation Of Transferase Activity (GO:0051338)	2/21	0.0737402	0.44842	0	0	4.81992	12.5665	PINX1;NLRC5	C07b.CA.up	GO_Biological_Process_2023
GO_Biological_Process_2023.326156	snRNA Metabolic Process (GO:0016073)	2/21	0.0737402	0.44842	0	0	4.81992	12.5665	ZCCHC8;INTS3	C07b.CA.up	GO_Biological_Process_2023
GO_Biological_Process_2023.327156	Histone H2A Acetylation (GO:0043968)	2/21	0.0737402	0.44842	0	0	4.81992	12.5665	MORF4L1;RUVBL1	C07b.CA.up	GO_Biological_Process_2023
GO_Biological_Process_2023.328156	Maturation Of 5.8S rRNA From Tricistronic rRNA Transcript (SSU-rRNA, 5.8S rRNA, LSU-rRNA) (GO:0000466)	2/21	0.0737402	0.44842	0	0	4.81992	12.5665	EXOSC7;EXOSC3	C07b.CA.up	GO_Biological_Process_2023
GO_Biological_Process_2023.329156	Modulation By Host Of Viral Genome Replication (GO:0044827)	2/21	0.0737402	0.44842	0	0	4.81992	12.5665	SMC5;EIF2AK4	C07b.CA.up	GO_Biological_Process_2023
GO_Biological_Process_2023.330156	Porphyrin-Containing Compound Biosynthetic Process (GO:0006779)	2/21	0.0737402	0.44842	0	0	4.81992	12.5665	TSPO;FXN	C07b.CA.up	GO_Biological_Process_2023
GO_Biological_Process_2023.331188	Positive Regulation Of Interferon-Alpha Production (GO:0032727)	2/21	0.0737402	0.44842	0	0	4.81992	12.5665	IRF3;DHX9	C07b.CA.up	GO_Biological_Process_2023
GO_Biological_Process_2023.332169	Positive Regulation Of Signal Transduction By P53 Class Mediator (GO:1901798)	2/21	0.0737402	0.44842	0	0	4.81992	12.5665	ATM;ATR	C07b.CA.up	GO_Biological_Process_2023
GO_Biological_Process_2023.333159	Purine Nucleotide Biosynthetic Process (GO:0006164)	2/21	0.0737402	0.44842	0	0	4.81992	12.5665	ADSL;GART	C07b.CA.up	GO_Biological_Process_2023
GO_Biological_Process_2023.334156	Regulation Of mRNA Stability (GO:0043488)	4/74	0.0746166	0.452391	0	0	2.62198	6.80507	FTO;KHSRP;HNRNPU;ELAVL1	C07b.CA.up	GO_Biological_Process_2023
GO_Biological_Process_2023.335156	Antiviral Innate Immune Response (GO:0140374)	3/46	0.0756458	0.455901	0	0	3.19817	8.25668	UBE2W;CLPB;TRAF6	C07b.CA.up	GO_Biological_Process_2023
GO_Biological_Process_2023.336156	Mitotic G2/M Transition Checkpoint (GO:0044818)	3/46	0.0756458	0.455901	0	0	3.19817	8.25668	INTS3;ATM;TOPBP1	C07b.CA.up	GO_Biological_Process_2023
GO_Biological_Process_2023.337156	Regulation Of Autophagy (GO:0010506)	9/241	0.0762827	0.458375	0	0	1.78624	4.59654	RPTOR;UCHL1;ATP6V0B;DAP;HAX1;EXOC7;ATM;GAPDH;GPR137B	C07b.CA.up	GO_Biological_Process_2023
GO_Biological_Process_2023.338156	Positive Regulation Of TOR Signaling (GO:0032008)	3/47	0.0795751	0.470598	0	0	3.12532	7.91035	RPTOR;SIK3;GPR137B	C07b.CA.up	GO_Biological_Process_2023
GO_Biological_Process_2023.339156	Regulation Of Histone Acetylation (GO:0035065)	2/22	0.0799994	0.470598	0	0	4.57869	11.5646	SMARCA5;NOC2L	C07b.CA.up	GO_Biological_Process_2023
GO_Biological_Process_2023.340156	Response To Gamma Radiation (GO:0010332)	2/22	0.0799994	0.470598	0	0	4.57869	11.5646	HRAS;ATR	C07b.CA.up	GO_Biological_Process_2023
GO_Biological_Process_2023.341188	Ribosomal Large Subunit Assembly (GO:0000027)	2/22	0.0799994	0.470598	0	0	4.57869	11.5646	MRPL20;MDN1	C07b.CA.up	GO_Biological_Process_2023
GO_Biological_Process_2023.342169	Organelle Fission (GO:0048285)	2/22	0.0799994	0.470598	0	0	4.57869	11.5646	UCP2;MTFR1	C07b.CA.up	GO_Biological_Process_2023
GO_Biological_Process_2023.343159	Protein Stabilization (GO:0050821)	8/208	0.0801704	0.470598	0	0	1.84048	4.64462	RUVBL1;FLOT1;CDC37L1;FLOT2;STUB1;PFDN4;GAPDH;TRIM44	C07b.CA.up	GO_Biological_Process_2023
GO_Biological_Process_2023.344156	Positive Regulation Of Cellular Biosynthetic Process (GO:0031328)	7/174	0.0815807	0.470598	0	0	1.92735	4.83025	EPM2AIP1;ADSL;PRKDC;EIF3C;ARPP19;HIF1A;ELAVL1	C07b.CA.up	GO_Biological_Process_2023
GO_Biological_Process_2023.345156	Regulation Of Transcription Elongation By RNA Polymerase II (GO:0034243)	4/77	0.0835977	0.470598	0	0	2.51384	6.2387	MED14;INTS1;INTS3;HNRNPU	C07b.CA.up	GO_Biological_Process_2023
GO_Biological_Process_2023.346154	Regulation Of T Cell Proliferation (GO:0042129)	4/77	0.0835977	0.470598	0	0	2.51384	6.2387	SPN;CCDC88B;IL6ST;SLC7A1	C07b.CA.up	GO_Biological_Process_2023
GO_Biological_Process_2023.347151	Regulation Of Nuclear-Transcribed mRNA Catabolic Process, Deadenylation-Dependent Decay (GO:1900151)	2/23	0.0864166	0.470598	0	0	4.36043	10.6769	DHX9;HNRNPU	C07b.CA.up	GO_Biological_Process_2023
GO_Biological_Process_2023.348151	Positive Regulation Of Cell-Substrate Junction Organization (GO:0150117)	2/23	0.0864166	0.470598	0	0	4.36043	10.6769	MAPRE2;ARF6	C07b.CA.up	GO_Biological_Process_2023
GO_Biological_Process_2023.349151	Positive Regulation Of Oxidoreductase Activity (GO:0051353)	2/23	0.0864166	0.470598	0	0	4.36043	10.6769	FDX2;FXN	C07b.CA.up	GO_Biological_Process_2023
GO_Biological_Process_2023.350151	Positive Regulation Of Protein Targeting To Membrane (GO:0090314)	2/23	0.0864166	0.470598	0	0	4.36043	10.6769	FYN;HRAS	C07b.CA.up	GO_Biological_Process_2023
GO_Biological_Process_2023.351187	Regulation Of Cardiac Muscle Hypertrophy (GO:0010611)	2/23	0.0864166	0.470598	0	0	4.36043	10.6769	MTPN;IL6ST	C07b.CA.up	GO_Biological_Process_2023
GO_Biological_Process_2023.352165	Cellular Response To Nutrient Levels (GO:0031669)	4/78	0.0867041	0.470598	0	0	2.47975	6.06361	RPTOR;PRKAB2;WIPI2;CD68	C07b.CA.up	GO_Biological_Process_2023
GO_Biological_Process_2023.353154	Positive Regulation Of DNA-templated Transcription (GO:0045893)	34/1243	0.0868269	0.470598	0	0	1.3073	3.19483	INO80C;HDAC5;PRKDC;UHRF1;DHX9;NLRC5;HNRNPU;ILK;PRDM2;SGF29;MRPL12;HIF1A;MED12;RPTOR;MED14;SCAF8;RUVBL1;SPIN1;UBTF;MEF2D;HRAS;TRIM44;MBD3;SMARCA5;USF1;MORF4L1;THAP3;NR4A1;SFPQ;HAX1;IRF3;TRAF6;ATM;TAF3	C07b.CA.up	GO_Biological_Process_2023
GO_Biological_Process_2023.354151	Intrinsic Apoptotic Signaling Pathway In Response To DNA Damage (GO:0008630)	3/49	0.0876929	0.470598	0	0	2.98913	7.27529	PRKDC;BAX;ATM	C07b.CA.up	GO_Biological_Process_2023
GO_Biological_Process_2023.355151	Response To Insulin (GO:0032868)	4/79	0.0898659	0.470598	0	0	2.44656	5.89483	HDAC5;PKM;PRKDC;USF1	C07b.CA.up	GO_Biological_Process_2023
GO_Biological_Process_2023.356151	Positive Regulation Of Protein Localization To Membrane (GO:1905477)	4/79	0.0898659	0.470598	0	0	2.44656	5.89483	PDCD5;FYN;HRAS;ARF6	C07b.CA.up	GO_Biological_Process_2023
GO_Biological_Process_2023.357151	Positive Regulation Of Protein Modification By Small Protein Conjugation Or Removal (GO:1903322)	4/79	0.0898659	0.470598	0	0	2.44656	5.89483	TRAF6;UBE2D1;DCUN1D2;STUB1	C07b.CA.up	GO_Biological_Process_2023
GO_Biological_Process_2023.358151	Regulation Of Interferon-Beta Production (GO:0032648)	3/50	0.0918776	0.470598	0	0	2.92538	6.98376	IRF3;DHX9;FLOT1	C07b.CA.up	GO_Biological_Process_2023
GO_Biological_Process_2023.359151	Ribosome Assembly (GO:0042255)	3/50	0.0918776	0.470598	0	0	2.92538	6.98376	MRPL20;C1QBP;MDN1	C07b.CA.up	GO_Biological_Process_2023
GO_Biological_Process_2023.360151	Regulation Of TORC1 Signaling (GO:1903432)	3/50	0.0918776	0.470598	0	0	2.92538	6.98376	SIK3;ATM;GPR137B	C07b.CA.up	GO_Biological_Process_2023
GO_Biological_Process_2023.361187	Regulation Of Heterotypic Cell-Cell Adhesion (GO:0034114)	2/24	0.092982	0.470598	0	0	4.16202	9.88625	FLOT1;FLOT2	C07b.CA.up	GO_Biological_Process_2023
GO_Biological_Process_2023.362165	Regulation Of Ruffle Assembly (GO:1900027)	2/24	0.092982	0.470598	0	0	4.16202	9.88625	EVL;HRAS	C07b.CA.up	GO_Biological_Process_2023
GO_Biological_Process_2023.363154	Peroxisome Organization (GO:0007031)	2/24	0.092982	0.470598	0	0	4.16202	9.88625	PEX7;TMEM135	C07b.CA.up	GO_Biological_Process_2023
GO_Biological_Process_2023.364151	Positive Regulation Of Vascular Endothelial Growth Factor Production (GO:0010575)	2/24	0.092982	0.470598	0	0	4.16202	9.88625	IL6ST;HIF1A	C07b.CA.up	GO_Biological_Process_2023
GO_Biological_Process_2023.365151	Positive Regulation Of Immune Response (GO:0050778)	4/80	0.0930823	0.470598	0	0	2.41424	5.73206	DHX9;EIF2AK4;IL6ST;SLC15A4	C07b.CA.up	GO_Biological_Process_2023
GO_Biological_Process_2023.366151	Small GTPase Mediated Signal Transduction (GO:0007264)	5/112	0.0934167	0.470598	0	0	2.14512	5.08541	RASSF1;ARHGAP30;CDK2;HRAS;SOS2	C07b.CA.up	GO_Biological_Process_2023
GO_Biological_Process_2023.367151	Negative Regulation Of Gene Expression, Epigenetic (GO:0045814)	3/51	0.0961436	0.470598	0	0	2.86429	6.70792	HDAC5;UHRF1;SMARCA5	C07b.CA.up	GO_Biological_Process_2023
GO_Biological_Process_2023.368151	Positive Regulation Of DNA Recombination (GO:0045911)	3/51	0.0961436	0.470598	0	0	2.86429	6.70792	MORF4L1;RUVBL1;WRAP53	C07b.CA.up	GO_Biological_Process_2023
GO_Biological_Process_2023.369151	Histone Modification (GO:0016570)	4/81	0.0963527	0.470598	0	0	2.38277	5.57505	MBD3;MORF4L1;HDAC5;RUVBL1	C07b.CA.up	GO_Biological_Process_2023
GO_Biological_Process_2023.370151	Negative Regulation Of Apoptotic Signaling Pathway (GO:2001234)	4/82	0.0996765	0.470598	0	0	2.3521	5.42352	PSME3;NOC2L;FXN;GRINA	C07b.CA.up	GO_Biological_Process_2023
GO_Biological_Process_2023.371187	Regulation Of Glycogen Biosynthetic Process (GO:0005979)	2/25	0.0996864	0.470598	0	0	3.98086	9.17877	EPM2AIP1;PPP1R3D	C07b.CA.up	GO_Biological_Process_2023
GO_Biological_Process_2023.372165	Regulation Of Lysosomal Lumen pH (GO:0035751)	2/25	0.0996864	0.470598	0	0	3.98086	9.17877	CLN3;ATP6V0B	C07b.CA.up	GO_Biological_Process_2023
GO_Biological_Process_2023.373154	Cellular Response To Hexose Stimulus (GO:0071331)	2/25	0.0996864	0.470598	0	0	3.98086	9.17877	UCP2;PDK3	C07b.CA.up	GO_Biological_Process_2023
GO_Biological_Process_2023.374151	Negative Regulation Of Telomere Maintenance Via Telomere Lengthening (GO:1904357)	2/25	0.0996864	0.470598	0	0	3.98086	9.17877	PINX1;HNRNPU	C07b.CA.up	GO_Biological_Process_2023
GO_Biological_Process_2023.375151	Positive Regulation Of Release Of Cytochrome C From Mitochondria (GO:0090200)	2/25	0.0996864	0.470598	0	0	3.98086	9.17877	PDCD5;BAX	C07b.CA.up	GO_Biological_Process_2023
GO_Biological_Process_2023.376151	Regulation Of Cell Size (GO:0008361)	2/25	0.0996864	0.470598	0	0	3.98086	9.17877	RPTOR;MTPN	C07b.CA.up	GO_Biological_Process_2023
GO_Biological_Process_2023.377151	Regulation Of Proteolysis (GO:0030162)	3/52	0.100489	0.470598	0	0	2.80569	6.44666	CLN3;ITCH;STUB1	C07b.CA.up	GO_Biological_Process_2023
GO_Biological_Process_2023.378151	Cell Cycle G1/S Phase Transition (GO:0044843)	3/52	0.100489	0.470598	0	0	2.80569	6.44666	CCND3;CDK6;CDK2	C07b.CA.up	GO_Biological_Process_2023
GO_Biological_Process_2023.379151	Negative Regulation Of Innate Immune Response (GO:0045824)	3/52	0.100489	0.470598	0	0	2.80569	6.44666	USP15;PRKDC;NLRC5	C07b.CA.up	GO_Biological_Process_2023
GO_Biological_Process_2023.380151	Positive Regulation Of Transcription Initiation By RNA Polymerase II (GO:0060261)	3/52	0.100489	0.470598	0	0	2.80569	6.44666	MED12;MED14;TAF3	C07b.CA.up	GO_Biological_Process_2023
GO_Biological_Process_2023.381187	COPI Coating Of Golgi Vesicle (GO:0048205)	1/5	0.102756	0.470598	0	0	11.4293	26.0062	GBF1	C07b.CA.up	GO_Biological_Process_2023
GO_Biological_Process_2023.382165	COPI-coated Vesicle Budding (GO:0035964)	1/5	0.102756	0.470598	0	0	11.4293	26.0062	GBF1	C07b.CA.up	GO_Biological_Process_2023
GO_Biological_Process_2023.383154	DNA Replication-Dependent Chromatin Assembly (GO:0006335)	1/5	0.102756	0.470598	0	0	11.4293	26.0062	CHAF1A	C07b.CA.up	GO_Biological_Process_2023
GO_Biological_Process_2023.384151	GDP-mannose Metabolic Process (GO:0019673)	1/5	0.102756	0.470598	0	0	11.4293	26.0062	GMDS	C07b.CA.up	GO_Biological_Process_2023
GO_Biological_Process_2023.385151	Golgi Disassembly (GO:0090166)	1/5	0.102756	0.470598	0	0	11.4293	26.0062	GBF1	C07b.CA.up	GO_Biological_Process_2023
GO_Biological_Process_2023.386151	Regulation Of Establishment Of T Cell Polarity (GO:1903903)	1/5	0.102756	0.470598	0	0	11.4293	26.0062	FLOT2	C07b.CA.up	GO_Biological_Process_2023
GO_Biological_Process_2023.387151	Golgi Transport Vesicle Coating (GO:0048200)	1/5	0.102756	0.470598	0	0	11.4293	26.0062	GBF1	C07b.CA.up	GO_Biological_Process_2023
GO_Biological_Process_2023.388151	L-ornithine Transmembrane Transport (GO:1903352)	1/5	0.102756	0.470598	0	0	11.4293	26.0062	SLC7A1	C07b.CA.up	GO_Biological_Process_2023
GO_Biological_Process_2023.389151	Regulation Of Focal Adhesion Disassembly (GO:0120182)	1/5	0.102756	0.470598	0	0	11.4293	26.0062	MAPRE2	C07b.CA.up	GO_Biological_Process_2023
GO_Biological_Process_2023.390151	Regulation Of Glutamate Receptor Signaling Pathway (GO:1900449)	1/5	0.102756	0.470598	0	0	11.4293	26.0062	FYN	C07b.CA.up	GO_Biological_Process_2023
GO_Biological_Process_2023.391185	Regulation Of Hormone Biosynthetic Process (GO:0046885)	1/5	0.102756	0.470598	0	0	11.4293	26.0062	HIF1A	C07b.CA.up	GO_Biological_Process_2023
GO_Biological_Process_2023.392159	T-helper 1 Cell Differentiation (GO:0045063)	1/5	0.102756	0.470598	0	0	11.4293	26.0062	SPN	C07b.CA.up	GO_Biological_Process_2023
GO_Biological_Process_2023.393147	acetyl-CoA Biosynthetic Process From Pyruvate (GO:0006086)	1/5	0.102756	0.470598	0	0	11.4293	26.0062	PDHB	C07b.CA.up	GO_Biological_Process_2023
GO_Biological_Process_2023.394143	Activation Of Cysteine-Type Endopeptidase Activity Involved In Apoptotic Process By Cytochrome C (GO:0008635)	1/5	0.102756	0.470598	0	0	11.4293	26.0062	BAX	C07b.CA.up	GO_Biological_Process_2023
GO_Biological_Process_2023.395143	Aromatic Compound Biosynthetic Process (GO:0019438)	1/5	0.102756	0.470598	0	0	11.4293	26.0062	HDC	C07b.CA.up	GO_Biological_Process_2023
GO_Biological_Process_2023.396143	Basic Amino Acid Transport (GO:0015802)	1/5	0.102756	0.470598	0	0	11.4293	26.0062	SLC7A1	C07b.CA.up	GO_Biological_Process_2023
GO_Biological_Process_2023.397143	Regulation Of Protein Targeting (GO:1903533)	1/5	0.102756	0.470598	0	0	11.4293	26.0062	HAX1	C07b.CA.up	GO_Biological_Process_2023
GO_Biological_Process_2023.398143	Regulation Of Retrograde Transport, Endosome To Golgi (GO:1905279)	1/5	0.102756	0.470598	0	0	11.4293	26.0062	EIPR1	C07b.CA.up	GO_Biological_Process_2023
GO_Biological_Process_2023.399143	Cellular Lipid Biosynthetic Process (GO:0097384)	1/5	0.102756	0.470598	0	0	11.4293	26.0062	PEX7	C07b.CA.up	GO_Biological_Process_2023
GO_Biological_Process_2023.400143	Cellular Response To Cold (GO:0070417)	1/5	0.102756	0.470598	0	0	11.4293	26.0062	EIF2AK4	C07b.CA.up	GO_Biological_Process_2023
GO_Biological_Process_2023.401183	Regulation Of Tetrapyrrole Biosynthetic Process (GO:1901463)	1/5	0.102756	0.470598	0	0	11.4293	26.0062	TMEM14C	C07b.CA.up	GO_Biological_Process_2023
GO_Biological_Process_2023.402159	Regulation Of Type B Pancreatic Cell Proliferation (GO:0061469)	1/5	0.102756	0.470598	0	0	11.4293	26.0062	NR4A1	C07b.CA.up	GO_Biological_Process_2023
GO_Biological_Process_2023.403146	Cilium Disassembly (GO:0061523)	1/5	0.102756	0.470598	0	0	11.4293	26.0062	NEDD9	C07b.CA.up	GO_Biological_Process_2023
GO_Biological_Process_2023.404143	Ruffle Assembly (GO:0097178)	1/5	0.102756	0.470598	0	0	11.4293	26.0062	ARF6	C07b.CA.up	GO_Biological_Process_2023
GO_Biological_Process_2023.405142	snoRNA Localization (GO:0048254)	1/5	0.102756	0.470598	0	0	11.4293	26.0062	ZNHIT6	C07b.CA.up	GO_Biological_Process_2023
GO_Biological_Process_2023.406142	Glycerol Ether Biosynthetic Process (GO:0046504)	1/5	0.102756	0.470598	0	0	11.4293	26.0062	PEX7	C07b.CA.up	GO_Biological_Process_2023
GO_Biological_Process_2023.407142	Uridine Transport (GO:0015862)	1/5	0.102756	0.470598	0	0	11.4293	26.0062	SLC29A1	C07b.CA.up	GO_Biological_Process_2023
GO_Biological_Process_2023.408142	Heme Transport (GO:0015886)	1/5	0.102756	0.470598	0	0	11.4293	26.0062	ABCC5	C07b.CA.up	GO_Biological_Process_2023
GO_Biological_Process_2023.409142	Vocal Learning (GO:0042297)	1/5	0.102756	0.470598	0	0	11.4293	26.0062	NRXN1	C07b.CA.up	GO_Biological_Process_2023
GO_Biological_Process_2023.410179	Imitative Learning (GO:0098596)	1/5	0.102756	0.470598	0	0	11.4293	26.0062	NRXN1	C07b.CA.up	GO_Biological_Process_2023
GO_Biological_Process_2023.411184	Immunoglobulin V(D)J Recombination (GO:0033152)	1/5	0.102756	0.470598	0	0	11.4293	26.0062	PRKDC	C07b.CA.up	GO_Biological_Process_2023
GO_Biological_Process_2023.412166	Insulin Processing (GO:0030070)	1/5	0.102756	0.470598	0	0	11.4293	26.0062	P4HB	C07b.CA.up	GO_Biological_Process_2023
GO_Biological_Process_2023.413155	interleukin-17A-mediated Signaling Pathway (GO:0038173)	1/5	0.102756	0.470598	0	0	11.4293	26.0062	TRAF6	C07b.CA.up	GO_Biological_Process_2023
GO_Biological_Process_2023.414148	Intracellular Water Homeostasis (GO:0009992)	1/5	0.102756	0.470598	0	0	11.4293	26.0062	CLN3	C07b.CA.up	GO_Biological_Process_2023
GO_Biological_Process_2023.415143	Leukocyte Apoptotic Process (GO:0071887)	1/5	0.102756	0.470598	0	0	11.4293	26.0062	IRF3	C07b.CA.up	GO_Biological_Process_2023
GO_Biological_Process_2023.416142	mRNA 5'-Splice Site Recognition (GO:0000395)	1/5	0.102756	0.470598	0	0	11.4293	26.0062	SRSF1	C07b.CA.up	GO_Biological_Process_2023
GO_Biological_Process_2023.417142	Negative Regulation Of Gene Expression Via CpG Island Methylation (GO:0044027)	1/5	0.102756	0.470598	0	0	11.4293	26.0062	UHRF1	C07b.CA.up	GO_Biological_Process_2023
GO_Biological_Process_2023.418142	Negative Regulation Of Histone Acetylation (GO:0035067)	1/5	0.102756	0.470598	0	0	11.4293	26.0062	NOC2L	C07b.CA.up	GO_Biological_Process_2023
GO_Biological_Process_2023.419142	Negative Regulation Of Protein Polyubiquitination (GO:1902915)	1/5	0.102756	0.470598	0	0	11.4293	26.0062	TRIM44	C07b.CA.up	GO_Biological_Process_2023
GO_Biological_Process_2023.420142	Nucleobase Transport (GO:0015851)	1/5	0.102756	0.470598	0	0	11.4293	26.0062	SLC29A1	C07b.CA.up	GO_Biological_Process_2023
GO_Biological_Process_2023.421182	Nucleoside Transport (GO:0015858)	1/5	0.102756	0.470598	0	0	11.4293	26.0062	SLC29A1	C07b.CA.up	GO_Biological_Process_2023
GO_Biological_Process_2023.422158	Nucleotide-Binding Domain, Leucine Rich Repeat Containing Receptor Signaling Pathway (GO:0035872)	1/5	0.102756	0.470598	0	0	11.4293	26.0062	ITCH	C07b.CA.up	GO_Biological_Process_2023
GO_Biological_Process_2023.423146	Nucleotide-Excision Repair, DNA Gap Filling (GO:0006297)	1/5	0.102756	0.470598	0	0	11.4293	26.0062	POLB	C07b.CA.up	GO_Biological_Process_2023
GO_Biological_Process_2023.424142	Ornithine Transport (GO:0015822)	1/5	0.102756	0.470598	0	0	11.4293	26.0062	SLC7A1	C07b.CA.up	GO_Biological_Process_2023
GO_Biological_Process_2023.425142	Plasma Membrane Raft Assembly (GO:0044854)	1/5	0.102756	0.470598	0	0	11.4293	26.0062	FLOT1	C07b.CA.up	GO_Biological_Process_2023
GO_Biological_Process_2023.426142	Positive Regulation Of Focal Adhesion Disassembly (GO:0120183)	1/5	0.102756	0.470598	0	0	11.4293	26.0062	MAPRE2	C07b.CA.up	GO_Biological_Process_2023
GO_Biological_Process_2023.427142	Positive Regulation Of Granulocyte Differentiation (GO:0030854)	1/5	0.102756	0.470598	0	0	11.4293	26.0062	HAX1	C07b.CA.up	GO_Biological_Process_2023
GO_Biological_Process_2023.428142	Positive Regulation Of Interleukin-18 Production (GO:0032741)	1/5	0.102756	0.470598	0	0	11.4293	26.0062	DHX9	C07b.CA.up	GO_Biological_Process_2023
GO_Biological_Process_2023.429142	Positive Regulation Of Toll-Like Receptor 7 Signaling Pathway (GO:0034157)	1/5	0.102756	0.470598	0	0	11.4293	26.0062	SLC15A4	C07b.CA.up	GO_Biological_Process_2023
GO_Biological_Process_2023.430142	Positive Regulation Of Translation In Response To Stress (GO:0032056)	1/5	0.102756	0.470598	0	0	11.4293	26.0062	EIF2AK4	C07b.CA.up	GO_Biological_Process_2023
GO_Biological_Process_2023.431182	Postsynaptic Density Assembly (GO:0097107)	1/5	0.102756	0.470598	0	0	11.4293	26.0062	NRXN1	C07b.CA.up	GO_Biological_Process_2023
GO_Biological_Process_2023.432158	Proline Metabolic Process (GO:0006560)	1/5	0.102756	0.470598	0	0	11.4293	26.0062	PYCR2	C07b.CA.up	GO_Biological_Process_2023
GO_Biological_Process_2023.433145	Protein Localization To Membrane Raft (GO:1903044)	1/5	0.102756	0.470598	0	0	11.4293	26.0062	FLOT2	C07b.CA.up	GO_Biological_Process_2023
GO_Biological_Process_2023.434142	Purine Nucleobase Transmembrane Transport (GO:1904823)	1/5	0.102756	0.470598	0	0	11.4293	26.0062	SLC29A1	C07b.CA.up	GO_Biological_Process_2023
GO_Biological_Process_2023.435142	Pyrimidine Nucleoside Transport (GO:0015864)	1/5	0.102756	0.470598	0	0	11.4293	26.0062	SLC29A1	C07b.CA.up	GO_Biological_Process_2023
GO_Biological_Process_2023.436142	Epigenetic Regulation Of Gene Expression (GO:0040029)	4/83	0.103053	0.470598	0	0	2.3222	5.27724	HDAC5;SMARCD1;SGF29;NOC2L	C07b.CA.up	GO_Biological_Process_2023
GO_Biological_Process_2023.437142	Positive Regulation Of NIK/NF-kappaB Signaling (GO:1901224)	3/53	0.104911	0.470598	0	0	2.74944	6.19899	TRAF6;ILK;TRIM44	C07b.CA.up	GO_Biological_Process_2023
GO_Biological_Process_2023.438142	Positive Regulation Of Protein Ubiquitination (GO:0031398)	4/84	0.106481	0.470598	0	0	2.29306	5.13597	TRAF6;UBE2D1;DCUN1D2;STUB1	C07b.CA.up	GO_Biological_Process_2023
GO_Biological_Process_2023.439142	Regulation Of Interferon-Alpha Production (GO:0032647)	2/26	0.106521	0.470598	0	0	3.81479	8.5429	IRF3;DHX9	C07b.CA.up	GO_Biological_Process_2023
GO_Biological_Process_2023.440142	Regulation Of Nucleotide-Excision Repair (GO:2000819)	2/26	0.106521	0.470598	0	0	3.81479	8.5429	SMARCE1;SMARCD1	C07b.CA.up	GO_Biological_Process_2023
GO_Biological_Process_2023.441182	Regulation Of Transcription By RNA Polymerase III (GO:0006359)	2/26	0.106521	0.470598	0	0	3.81479	8.5429	RPTOR;SMARCA5	C07b.CA.up	GO_Biological_Process_2023
GO_Biological_Process_2023.442158	Regulation Of Vascular Endothelial Growth Factor Production (GO:0010574)	2/26	0.106521	0.470598	0	0	3.81479	8.5429	IL6ST;HIF1A	C07b.CA.up	GO_Biological_Process_2023
GO_Biological_Process_2023.443145	Spindle Assembly Checkpoint Signaling (GO:0071173)	2/26	0.106521	0.470598	0	0	3.81479	8.5429	ATM;SPC24	C07b.CA.up	GO_Biological_Process_2023
GO_Biological_Process_2023.444142	Telomere Maintenance Via Telomere Lengthening (GO:0010833)	2/26	0.106521	0.470598	0	0	3.81479	8.5429	PINX1;WRAP53	C07b.CA.up	GO_Biological_Process_2023
GO_Biological_Process_2023.445142	Mitotic G1 DNA Damage Checkpoint Signaling (GO:0031571)	2/26	0.106521	0.470598	0	0	3.81479	8.5429	PRKDC;CDK2	C07b.CA.up	GO_Biological_Process_2023
GO_Biological_Process_2023.446142	Mitotic Spindle Assembly Checkpoint Signaling (GO:0007094)	2/26	0.106521	0.470598	0	0	3.81479	8.5429	ATM;SPC24	C07b.CA.up	GO_Biological_Process_2023
GO_Biological_Process_2023.447142	Mitotic Spindle Checkpoint Signaling (GO:0071174)	2/26	0.106521	0.470598	0	0	3.81479	8.5429	ATM;SPC24	C07b.CA.up	GO_Biological_Process_2023
GO_Biological_Process_2023.448142	Negative Regulation Of Receptor-Mediated Endocytosis (GO:0048261)	2/26	0.106521	0.470598	0	0	3.81479	8.5429	ANKRD13A;ARF6	C07b.CA.up	GO_Biological_Process_2023
GO_Biological_Process_2023.449142	Positive Regulation Of Erythrocyte Differentiation (GO:0045648)	2/26	0.106521	0.470598	0	0	3.81479	8.5429	PRKDC;HIF1A	C07b.CA.up	GO_Biological_Process_2023
GO_Biological_Process_2023.450142	Protein Localization To Cell Surface (GO:0034394)	2/26	0.106521	0.470598	0	0	3.81479	8.5429	UNC50;ARF6	C07b.CA.up	GO_Biological_Process_2023
GO_Biological_Process_2023.451182	Vesicle-Mediated Transport (GO:0016192)	13/411	0.106626	0.470598	0	0	1.50542	3.36976	ITSN2;USP6NL;ARFGEF1;PXK;JAGN1;RAB5C;EXOC7;CYTH2;RAB14;SNX17;AP2S1;TOM1;ARF6	C07b.CA.up	GO_Biological_Process_2023
GO_Biological_Process_2023.452158	Cellular Response To Oxidative Stress (GO:0034599)	5/117	0.107338	0.470598	0	0	2.04883	4.57254	CCS;PYCR2;ATM;ZFAND1;HIF1A	C07b.CA.up	GO_Biological_Process_2023
GO_Biological_Process_2023.453145	Regulation Of Myoblast Differentiation (GO:0045661)	3/54	0.109409	0.470598	0	0	2.69539	5.96398	SMARCE1;SMARCD1;FLOT2	C07b.CA.up	GO_Biological_Process_2023
GO_Biological_Process_2023.454142	Organelle Disassembly (GO:1903008)	3/54	0.109409	0.470598	0	0	2.69539	5.96398	GBF1;NEDD9;ZFAND1	C07b.CA.up	GO_Biological_Process_2023
GO_Biological_Process_2023.455142	Protein K63-linked Ubiquitination (GO:0070534)	3/54	0.109409	0.470598	0	0	2.69539	5.96398	ITCH;TRAF6;STUB1	C07b.CA.up	GO_Biological_Process_2023
GO_Biological_Process_2023.456142	Macromolecule Catabolic Process (GO:0009057)	4/85	0.10996	0.470598	0	0	2.26463	4.99948	EXOSC7;RNASEH2B;EXOSC3;DNASE1L3	C07b.CA.up	GO_Biological_Process_2023
GO_Biological_Process_2023.457142	Positive Regulation Of Protein Localization (GO:1903829)	4/85	0.10996	0.470598	0	0	2.26463	4.99948	NEDD9;FYN;CENPQ;GPR137B	C07b.CA.up	GO_Biological_Process_2023
GO_Biological_Process_2023.458142	Ribonucleoprotein Complex Biogenesis (GO:0022613)	5/118	0.110238	0.470598	0	0	2.0306	4.4777	EBNA1BP2;RPS19BP1;NOC2L;RRP9;NOL6	C07b.CA.up	GO_Biological_Process_2023
GO_Biological_Process_2023.459142	GPI Anchor Metabolic Process (GO:0006505)	2/27	0.113477	0.470598	0	0	3.66201	7.96912	PGAP1;PIGG	C07b.CA.up	GO_Biological_Process_2023
GO_Biological_Process_2023.460142	Regulation Of Microtubule Polymerization Or Depolymerization (GO:0031110)	2/27	0.113477	0.470598	0	0	3.66201	7.96912	MAPRE2;CLASP2	C07b.CA.up	GO_Biological_Process_2023
GO_Biological_Process_2023.461182	Regulation Of Transcription Regulatory Region DNA Binding (GO:2000677)	2/27	0.113477	0.470598	0	0	3.66201	7.96912	TRAF6;RNF220	C07b.CA.up	GO_Biological_Process_2023
GO_Biological_Process_2023.462158	Clathrin-Dependent Endocytosis (GO:0072583)	2/27	0.113477	0.470598	0	0	3.66201	7.96912	ITSN2;AP2S1	C07b.CA.up	GO_Biological_Process_2023
GO_Biological_Process_2023.463145	Positive Regulation Of TORC1 Signaling (GO:1904263)	2/27	0.113477	0.470598	0	0	3.66201	7.96912	SIK3;GPR137B	C07b.CA.up	GO_Biological_Process_2023
GO_Biological_Process_2023.464142	Positive Regulation Of Response To Wounding (GO:1903036)	2/27	0.113477	0.470598	0	0	3.66201	7.96912	ARFGEF1;HRAS	C07b.CA.up	GO_Biological_Process_2023
GO_Biological_Process_2023.465142	Protein Quality Control For Misfolded Or Incompletely Synthesized Proteins (GO:0006515)	2/27	0.113477	0.470598	0	0	3.66201	7.96912	UBE2W;STUB1	C07b.CA.up	GO_Biological_Process_2023
GO_Biological_Process_2023.466142	Cellular Response To Fibroblast Growth Factor Stimulus (GO:0044344)	3/55	0.11398	0.470598	0	0	2.64342	5.74079	CEP57;NR4A1;RAB14	C07b.CA.up	GO_Biological_Process_2023
GO_Biological_Process_2023.467141	Nucleotide-Excision Repair (GO:0006289)	3/56	0.118623	0.470598	0	0	2.59341	5.52865	POLB;XAB2;PNKP	C07b.CA.up	GO_Biological_Process_2023
GO_Biological_Process_2023.468141	Positive Regulation Of DNA-templated Transcription Initiation (GO:2000144)	3/56	0.118623	0.470598	0	0	2.59341	5.52865	MED12;MED14;TAF3	C07b.CA.up	GO_Biological_Process_2023
GO_Biological_Process_2023.469141	post-Golgi Vesicle-Mediated Transport (GO:0006892)	3/56	0.118623	0.470598	0	0	2.59341	5.52865	RAB14;EXOC7;GBF1	C07b.CA.up	GO_Biological_Process_2023
GO_Biological_Process_2023.470141	Regulation Of Protein Localization To Membrane (GO:1905475)	2/28	0.120546	0.470598	0	0	3.52099	7.44944	CLN3;FYN	C07b.CA.up	GO_Biological_Process_2023
GO_Biological_Process_2023.471181	Regulation Of Protein Targeting To Membrane (GO:0090313)	2/28	0.120546	0.470598	0	0	3.52099	7.44944	FYN;HRAS	C07b.CA.up	GO_Biological_Process_2023
GO_Biological_Process_2023.472157	Cellular Response To Osmotic Stress (GO:0071470)	2/28	0.120546	0.470598	0	0	3.52099	7.44944	RPTOR;ZFAND1	C07b.CA.up	GO_Biological_Process_2023
GO_Biological_Process_2023.473144	Negative Regulation Of G2/M Transition Of Mitotic Cell Cycle (GO:0010972)	2/28	0.120546	0.470598	0	0	3.52099	7.44944	INTS3;PINX1	C07b.CA.up	GO_Biological_Process_2023
GO_Biological_Process_2023.474141	Negative Regulation Of Mitotic Metaphase/Anaphase Transition (GO:0045841)	2/28	0.120546	0.470598	0	0	3.52099	7.44944	ATM;SPC24	C07b.CA.up	GO_Biological_Process_2023
GO_Biological_Process_2023.475141	Positive Regulation Of Defense Response To Virus By Host (GO:0002230)	2/28	0.120546	0.470598	0	0	3.52099	7.44944	EIF2AK4;TRIM44	C07b.CA.up	GO_Biological_Process_2023
GO_Biological_Process_2023.476141	Positive Regulation Of Fibroblast Proliferation (GO:0048146)	2/28	0.120546	0.470598	0	0	3.52099	7.44944	CDK6;DHX9	C07b.CA.up	GO_Biological_Process_2023
GO_Biological_Process_2023.477141	Protein Localization To Golgi Apparatus (GO:0034067)	2/28	0.120546	0.470598	0	0	3.52099	7.44944	IFT20;GBF1	C07b.CA.up	GO_Biological_Process_2023
GO_Biological_Process_2023.478141	Regulation Of DNA Damage Response, Signal Transduction By P53 Class Mediator (GO:0043516)	2/28	0.120546	0.470598	0	0	3.52099	7.44944	ATM;ATR	C07b.CA.up	GO_Biological_Process_2023
GO_Biological_Process_2023.479141	'De Novo' AMP Biosynthetic Process (GO:0044208)	1/6	0.122007	0.470598	0	0	9.14299	19.2339	GART	C07b.CA.up	GO_Biological_Process_2023
GO_Biological_Process_2023.480141	Regulation Of Entry Of Bacterium Into Host Cell (GO:2000535)	1/6	0.122007	0.470598	0	0	9.14299	19.2339	EXOC7	C07b.CA.up	GO_Biological_Process_2023
GO_Biological_Process_2023.481181	GMP Biosynthetic Process (GO:0006177)	1/6	0.122007	0.470598	0	0	9.14299	19.2339	GART	C07b.CA.up	GO_Biological_Process_2023
GO_Biological_Process_2023.482157	IRE1-mediated Unfolded Protein Response (GO:0036498)	1/6	0.122007	0.470598	0	0	9.14299	19.2339	VAPB	C07b.CA.up	GO_Biological_Process_2023
GO_Biological_Process_2023.483144	N-acetylneuraminate Catabolic Process (GO:0019262)	1/6	0.122007	0.470598	0	0	9.14299	19.2339	GNPDA2	C07b.CA.up	GO_Biological_Process_2023
GO_Biological_Process_2023.484141	Actin Filament Reorganization (GO:0090527)	1/6	0.122007	0.470598	0	0	9.14299	19.2339	NEDD9	C07b.CA.up	GO_Biological_Process_2023
GO_Biological_Process_2023.485141	Aldehyde Biosynthetic Process (GO:0046184)	1/6	0.122007	0.470598	0	0	9.14299	19.2339	TPI1	C07b.CA.up	GO_Biological_Process_2023
GO_Biological_Process_2023.486140	Regulation Of Muscle Organ Development (GO:0048634)	1/6	0.122007	0.470598	0	0	9.14299	19.2339	MTPN	C07b.CA.up	GO_Biological_Process_2023
GO_Biological_Process_2023.487140	Regulation Of Nucleotide-Binding Oligomerization Domain Containing 2 Signaling Pathway (GO:0070432)	1/6	0.122007	0.470598	0	0	9.14299	19.2339	SLC15A4	C07b.CA.up	GO_Biological_Process_2023
GO_Biological_Process_2023.488140	Regulation Of Oxidative Stress-Induced Neuron Intrinsic Apoptotic Signaling Pathway (GO:1903376)	1/6	0.122007	0.470598	0	0	9.14299	19.2339	HIF1A	C07b.CA.up	GO_Biological_Process_2023
GO_Biological_Process_2023.489140	Regulation Of Phospholipid Transport (GO:2001138)	1/6	0.122007	0.470598	0	0	9.14299	19.2339	TSPO	C07b.CA.up	GO_Biological_Process_2023
GO_Biological_Process_2023.490140	Cellular Response To Caffeine (GO:0071313)	1/6	0.122007	0.470598	0	0	9.14299	19.2339	SLC8A1	C07b.CA.up	GO_Biological_Process_2023
GO_Biological_Process_2023.491180	Regulation Of Striated Muscle Cell Differentiation (GO:0051153)	1/6	0.122007	0.470598	0	0	9.14299	19.2339	HDAC5	C07b.CA.up	GO_Biological_Process_2023
GO_Biological_Process_2023.492156	Regulation Of Striated Muscle Tissue Development (GO:0016202)	1/6	0.122007	0.470598	0	0	9.14299	19.2339	MTPN	C07b.CA.up	GO_Biological_Process_2023
GO_Biological_Process_2023.493143	Regulation Of Toll-Like Receptor 7 Signaling Pathway (GO:0034155)	1/6	0.122007	0.470598	0	0	9.14299	19.2339	SLC15A4	C07b.CA.up	GO_Biological_Process_2023
GO_Biological_Process_2023.494140	Regulation Of Transforming Growth Factor Beta2 Production (GO:0032909)	1/6	0.122007	0.470598	0	0	9.14299	19.2339	HIF1A	C07b.CA.up	GO_Biological_Process_2023
GO_Biological_Process_2023.495140	Cholesterol Catabolic Process (GO:0006707)	1/6	0.122007	0.470598	0	0	9.14299	19.2339	SNX17	C07b.CA.up	GO_Biological_Process_2023
GO_Biological_Process_2023.496140	Response To Caffeine (GO:0031000)	1/6	0.122007	0.470598	0	0	9.14299	19.2339	SLC8A1	C07b.CA.up	GO_Biological_Process_2023
GO_Biological_Process_2023.497140	Copper Ion Import (GO:0015677)	1/6	0.122007	0.470598	0	0	9.14299	19.2339	SLC31A2	C07b.CA.up	GO_Biological_Process_2023
GO_Biological_Process_2023.498140	Sterol Catabolic Process (GO:0016127)	1/6	0.122007	0.470598	0	0	9.14299	19.2339	SNX17	C07b.CA.up	GO_Biological_Process_2023
GO_Biological_Process_2023.499140	Glandular Epithelial Cell Development (GO:0002068)	1/6	0.122007	0.470598	0	0	9.14299	19.2339	CDK6	C07b.CA.up	GO_Biological_Process_2023
GO_Biological_Process_2023.500140	Transcription-Dependent Tethering Of RNA Polymerase II Gene DNA At Nuclear Periphery (GO:0000972)	1/6	0.122007	0.470598	0	0	9.14299	19.2339	NUP133	C07b.CA.up	GO_Biological_Process_2023
GO_Biological_Process_2023.501180	Type B Pancreatic Cell Development (GO:0003323)	1/6	0.122007	0.470598	0	0	9.14299	19.2339	CDK6	C07b.CA.up	GO_Biological_Process_2023
GO_Biological_Process_2023.502156	Vascular Associated Smooth Muscle Contraction (GO:0014829)	1/6	0.122007	0.470598	0	0	9.14299	19.2339	SLC8A1	C07b.CA.up	GO_Biological_Process_2023
GO_Biological_Process_2023.503143	Histidine Catabolic Process (GO:0006548)	1/6	0.122007	0.470598	0	0	9.14299	19.2339	HDC	C07b.CA.up	GO_Biological_Process_2023
GO_Biological_Process_2023.504140	Histidine Metabolic Process (GO:0006547)	1/6	0.122007	0.470598	0	0	9.14299	19.2339	HDC	C07b.CA.up	GO_Biological_Process_2023
GO_Biological_Process_2023.505140	Histone H2A-K119 Monoubiquitination (GO:0036353)	1/6	0.122007	0.470598	0	0	9.14299	19.2339	PCGF2	C07b.CA.up	GO_Biological_Process_2023
GO_Biological_Process_2023.506140	Lymphocyte Migration Into Lymphoid Organs (GO:0097021)	1/6	0.122007	0.470598	0	0	9.14299	19.2339	NEDD9	C07b.CA.up	GO_Biological_Process_2023
GO_Biological_Process_2023.507140	Monoacylglycerol Biosynthetic Process (GO:0006640)	1/6	0.122007	0.470598	0	0	9.14299	19.2339	DGAT1	C07b.CA.up	GO_Biological_Process_2023
GO_Biological_Process_2023.508140	Negative Regulation Of Lipoprotein Particle Clearance (GO:0010985)	1/6	0.122007	0.470598	0	0	9.14299	19.2339	KHSRP	C07b.CA.up	GO_Biological_Process_2023
GO_Biological_Process_2023.509140	Negative Regulation Of Ruffle Assembly (GO:1900028)	1/6	0.122007	0.470598	0	0	9.14299	19.2339	EVL	C07b.CA.up	GO_Biological_Process_2023
GO_Biological_Process_2023.510177	Nucleotide Transport (GO:0006862)	1/6	0.122007	0.470598	0	0	9.14299	19.2339	ABCC5	C07b.CA.up	GO_Biological_Process_2023
GO_Biological_Process_2023.511182	Polyadenylation-Dependent snoRNA 3'-End Processing (GO:0071051)	1/6	0.122007	0.470598	0	0	9.14299	19.2339	EXOSC3	C07b.CA.up	GO_Biological_Process_2023
GO_Biological_Process_2023.512164	Positive Regulation Of IRE1-mediated Unfolded Protein Response (GO:1903896)	1/6	0.122007	0.470598	0	0	9.14299	19.2339	BAX	C07b.CA.up	GO_Biological_Process_2023
GO_Biological_Process_2023.513153	Positive Regulation Of Autophagosome Maturation (GO:1901098)	1/6	0.122007	0.470598	0	0	9.14299	19.2339	TOM1	C07b.CA.up	GO_Biological_Process_2023
GO_Biological_Process_2023.514146	Positive Regulation Of Hormone Metabolic Process (GO:0032352)	1/6	0.122007	0.470598	0	0	9.14299	19.2339	HIF1A	C07b.CA.up	GO_Biological_Process_2023
GO_Biological_Process_2023.515141	Positive Regulation Of Pinocytosis (GO:0048549)	1/6	0.122007	0.470598	0	0	9.14299	19.2339	CLN3	C07b.CA.up	GO_Biological_Process_2023
GO_Biological_Process_2023.516140	Positive Regulation Of Receptor Catabolic Process (GO:2000646)	1/6	0.122007	0.470598	0	0	9.14299	19.2339	ITCH	C07b.CA.up	GO_Biological_Process_2023
GO_Biological_Process_2023.517140	Positive Regulation Of Synaptic Plasticity (GO:0031915)	1/6	0.122007	0.470598	0	0	9.14299	19.2339	ANAPC2	C07b.CA.up	GO_Biological_Process_2023
GO_Biological_Process_2023.518140	Positive Regulation Of Toll-Like Receptor 3 Signaling Pathway (GO:0034141)	1/6	0.122007	0.470598	0	0	9.14299	19.2339	FLOT1	C07b.CA.up	GO_Biological_Process_2023
GO_Biological_Process_2023.519140	Positive Regulation Of Trophoblast Cell Migration (GO:1901165)	1/6	0.122007	0.470598	0	0	9.14299	19.2339	C1QBP	C07b.CA.up	GO_Biological_Process_2023
GO_Biological_Process_2023.520140	Protein Catabolic Process In The Vacuole (GO:0007039)	1/6	0.122007	0.470598	0	0	9.14299	19.2339	CLN3	C07b.CA.up	GO_Biological_Process_2023
GO_Biological_Process_2023.521180	Protein Localization To Endoplasmic Reticulum Exit Site (GO:0070973)	1/6	0.122007	0.470598	0	0	9.14299	19.2339	GBF1	C07b.CA.up	GO_Biological_Process_2023
GO_Biological_Process_2023.522156	rDNA Heterochromatin Formation (GO:0000183)	1/6	0.122007	0.470598	0	0	9.14299	19.2339	SMARCA5	C07b.CA.up	GO_Biological_Process_2023
GO_Biological_Process_2023.523144	Regulation Of MDA-5 Signaling Pathway (GO:0039533)	1/6	0.122007	0.470598	0	0	9.14299	19.2339	C1QBP	C07b.CA.up	GO_Biological_Process_2023
GO_Biological_Process_2023.524140	Regulation Of MHC Class I Biosynthetic Process (GO:0045343)	1/6	0.122007	0.470598	0	0	9.14299	19.2339	NLRC5	C07b.CA.up	GO_Biological_Process_2023
GO_Biological_Process_2023.525140	Regulation Of TORC2 Signaling (GO:1903939)	1/6	0.122007	0.470598	0	0	9.14299	19.2339	SIK3	C07b.CA.up	GO_Biological_Process_2023
GO_Biological_Process_2023.526140	Regulation Of Cell Differentiation (GO:0045595)	7/193	0.122478	0.471519	0	0	1.72877	3.63012	MBD3;SMARCE1;SMARCD1;CDK6;MCRIP1;FLOT2;CLASP2	C07b.CA.up	GO_Biological_Process_2023
GO_Biological_Process_2023.527140	Regulation Of Transcription Initiation By RNA Polymerase II (GO:0060260)	3/57	0.123334	0.472988	0	0	2.54525	5.32686	MED12;MED14;TAF3	C07b.CA.up	GO_Biological_Process_2023
GO_Biological_Process_2023.528140	Vacuolar Acidification (GO:0007035)	2/29	0.12772	0.472988	0	0	3.39041	6.97717	CLN3;ATP6V0B	C07b.CA.up	GO_Biological_Process_2023
GO_Biological_Process_2023.529140	mRNA Splice Site Recognition (GO:0006376)	2/29	0.12772	0.472988	0	0	3.39041	6.97717	PUF60;SRSF1	C07b.CA.up	GO_Biological_Process_2023
GO_Biological_Process_2023.530140	Organic Cyclic Compound Biosynthetic Process (GO:1901362)	2/29	0.12772	0.472988	0	0	3.39041	6.97717	HDC;PYCR2	C07b.CA.up	GO_Biological_Process_2023
GO_Biological_Process_2023.531180	Positive Regulation Of Endopeptidase Activity (GO:0010950)	2/29	0.12772	0.472988	0	0	3.39041	6.97717	PSME3;FYN	C07b.CA.up	GO_Biological_Process_2023
GO_Biological_Process_2023.532156	Positive Regulation Of Viral Genome Replication (GO:0045070)	2/29	0.12772	0.472988	0	0	3.39041	6.97717	VAPB;SRPK1	C07b.CA.up	GO_Biological_Process_2023
GO_Biological_Process_2023.533143	Positive Regulation Of Developmental Process (GO:0051094)	8/233	0.129635	0.472988	0	0	1.63387	3.33805	SMARCE1;SMARCD1;C1QBP;NRXN1;ARHGEF7;SAP30;ANAPC2;CLASP2	C07b.CA.up	GO_Biological_Process_2023
GO_Biological_Process_2023.534140	Response To Cytokine (GO:0034097)	5/125	0.131571	0.472988	0	0	1.91146	3.87683	HAX1;KHSRP;TRAF6;IL6ST;TLE5	C07b.CA.up	GO_Biological_Process_2023
GO_Biological_Process_2023.535140	Regulation Of Type I Interferon Production (GO:0032479)	3/59	0.132956	0.472988	0	0	2.4541	4.95173	ITCH;IRF3;GAPDH	C07b.CA.up	GO_Biological_Process_2023
GO_Biological_Process_2023.536140	Glucose Metabolic Process (GO:0006006)	3/59	0.132956	0.472988	0	0	2.4541	4.95173	TPI1;KHSRP;PGAM1	C07b.CA.up	GO_Biological_Process_2023
GO_Biological_Process_2023.537139	Phospholipid Transport (GO:0015914)	3/59	0.132956	0.472988	0	0	2.4541	4.95173	ATP8B4;ABCA3;PRELID3B	C07b.CA.up	GO_Biological_Process_2023
GO_Biological_Process_2023.538139	Cellular Response To Starvation (GO:0009267)	5/126	0.134762	0.472988	0	0	1.89556	3.79918	RPTOR;GABARAPL1;DAP;EIF2AK4;WIPI2	C07b.CA.up	GO_Biological_Process_2023
GO_Biological_Process_2023.539139	Protein-Containing Complex Organization (GO:0043933)	5/126	0.134762	0.472988	0	0	1.89556	3.79918	NUP133;DHX9;GPAA1;CAPZA2;NDUFAF1	C07b.CA.up	GO_Biological_Process_2023
GO_Biological_Process_2023.540139	DNA Geometric Change (GO:0032392)	2/30	0.134991	0.472988	0	0	3.26915	6.54662	DHX9;DNA2	C07b.CA.up	GO_Biological_Process_2023
GO_Biological_Process_2023.541179	Extrinsic Apoptotic Signaling Pathway Via Death Domain Receptors (GO:0008625)	2/30	0.134991	0.472988	0	0	3.26915	6.54662	BAX;DEDD2	C07b.CA.up	GO_Biological_Process_2023
GO_Biological_Process_2023.542155	Innate Immune Response Activating Cell Surface Receptor Signaling Pathway (GO:0002220)	2/30	0.134991	0.472988	0	0	3.26915	6.54662	TRAF6;FYN	C07b.CA.up	GO_Biological_Process_2023
GO_Biological_Process_2023.543142	Lamellipodium Organization (GO:0097581)	2/30	0.134991	0.472988	0	0	3.26915	6.54662	SNX1;ARHGEF7	C07b.CA.up	GO_Biological_Process_2023
GO_Biological_Process_2023.544139	Mitotic G2 DNA Damage Checkpoint Signaling (GO:0007095)	2/30	0.134991	0.472988	0	0	3.26915	6.54662	ATM;TOPBP1	C07b.CA.up	GO_Biological_Process_2023
GO_Biological_Process_2023.545139	Negative Regulation Of Myeloid Leukocyte Differentiation (GO:0002762)	2/30	0.134991	0.472988	0	0	3.26915	6.54662	CDK6;GPR137B	C07b.CA.up	GO_Biological_Process_2023
GO_Biological_Process_2023.546139	Protein Localization (GO:0008104)	11/351	0.136014	0.472988	0	0	1.48847	2.96949	DNAJC19;SNX1;RAB5C;RAB14;SNX17;UNC50;TMED3;TIMM17A;WIPI2;FAM91A1;ARF6	C07b.CA.up	GO_Biological_Process_2023
GO_Biological_Process_2023.547139	DNA-templated Transcription (GO:0006351)	7/199	0.137234	0.472988	0	0	1.67423	3.32513	XAB2;DIDO1;NFX1;SMARCA5;UBTF;MRPL12;POLR2J	C07b.CA.up	GO_Biological_Process_2023
GO_Biological_Process_2023.548139	Protein Transport (GO:0015031)	10/313	0.137714	0.472988	0	0	1.51768	3.00892	DNAJC19;SNX1;RAB5C;RAB14;SNX17;TMED3;TOM1;TIMM17A;FAM91A1;ARF6	C07b.CA.up	GO_Biological_Process_2023
GO_Biological_Process_2023.549139	Histone Acetylation (GO:0016573)	3/60	0.137862	0.472988	0	0	2.41092	4.77725	MORF4L1;RUVBL1;SGF29	C07b.CA.up	GO_Biological_Process_2023
GO_Biological_Process_2023.550139	protein-DNA Complex Organization (GO:0071824)	3/60	0.137862	0.472988	0	0	2.41092	4.77725	HDAC5;HIRIP3;HNRNPU	C07b.CA.up	GO_Biological_Process_2023
GO_Biological_Process_2023.551179	Negative Regulation Of Cell Migration (GO:0030336)	6/163	0.138915	0.472988	0	0	1.75399	3.46218	NEDD9;EVL;LDLRAD4;NF2;SAP30;CLASP2	C07b.CA.up	GO_Biological_Process_2023
GO_Biological_Process_2023.552155	Regulation Of Chemokine-Mediated Signaling Pathway (GO:0070099)	1/7	0.140845	0.472988	0	0	7.61877	14.9335	HIF1A	C07b.CA.up	GO_Biological_Process_2023
GO_Biological_Process_2023.553142	DNA Dealkylation (GO:0035510)	1/7	0.140845	0.472988	0	0	7.61877	14.9335	FTO	C07b.CA.up	GO_Biological_Process_2023
GO_Biological_Process_2023.554139	DNA Dealkylation Involved In DNA Repair (GO:0006307)	1/7	0.140845	0.472988	0	0	7.61877	14.9335	FTO	C07b.CA.up	GO_Biological_Process_2023
GO_Biological_Process_2023.555139	DNA Ligation (GO:0006266)	1/7	0.140845	0.472988	0	0	7.61877	14.9335	PNKP	C07b.CA.up	GO_Biological_Process_2023
GO_Biological_Process_2023.556139	Regulation Of Establishment Of Protein Localization To Mitochondrion (GO:1903747)	1/7	0.140845	0.472988	0	0	7.61877	14.9335	HAX1	C07b.CA.up	GO_Biological_Process_2023
GO_Biological_Process_2023.557139	IMP Biosynthetic Process (GO:0006188)	1/7	0.140845	0.472988	0	0	7.61877	14.9335	GART	C07b.CA.up	GO_Biological_Process_2023
GO_Biological_Process_2023.558139	Regulation Of Heterochromatin Formation (GO:0031445)	1/7	0.140845	0.472988	0	0	7.61877	14.9335	CDK2	C07b.CA.up	GO_Biological_Process_2023
GO_Biological_Process_2023.559139	TRIF-dependent Toll-Like Receptor Signaling Pathway (GO:0035666)	1/7	0.140845	0.472988	0	0	7.61877	14.9335	IRF3	C07b.CA.up	GO_Biological_Process_2023
GO_Biological_Process_2023.560139	Amino Sugar Catabolic Process (GO:0046348)	1/7	0.140845	0.472988	0	0	7.61877	14.9335	GNPDA2	C07b.CA.up	GO_Biological_Process_2023
GO_Biological_Process_2023.561179	Aspartate Family Amino Acid Biosynthetic Process (GO:0009067)	1/7	0.140845	0.472988	0	0	7.61877	14.9335	MTHFR	C07b.CA.up	GO_Biological_Process_2023
GO_Biological_Process_2023.562155	Regulation Of Oxidative Stress-Induced Cell Death (GO:1903201)	1/7	0.140845	0.472988	0	0	7.61877	14.9335	P4HB	C07b.CA.up	GO_Biological_Process_2023
GO_Biological_Process_2023.563142	Regulation Of Protein Localization To Nucleolus (GO:1904749)	1/7	0.140845	0.472988	0	0	7.61877	14.9335	PINX1	C07b.CA.up	GO_Biological_Process_2023
GO_Biological_Process_2023.564139	Regulation Of Transcription From RNA Polymerase II Promoter In Response To Hypoxia (GO:0061418)	1/7	0.140845	0.472988	0	0	7.61877	14.9335	HIF1A	C07b.CA.up	GO_Biological_Process_2023
GO_Biological_Process_2023.565139	Cellular Response To Nitric Oxide (GO:0071732)	1/7	0.140845	0.472988	0	0	7.61877	14.9335	CDK2	C07b.CA.up	GO_Biological_Process_2023
GO_Biological_Process_2023.566139	Cellular Response To Reactive Nitrogen Species (GO:1902170)	1/7	0.140845	0.472988	0	0	7.61877	14.9335	CDK2	C07b.CA.up	GO_Biological_Process_2023
GO_Biological_Process_2023.567139	Regulation Of Wound Healing, Spreading Of Epidermal Cells (GO:1903689)	1/7	0.140845	0.472988	0	0	7.61877	14.9335	CLASP2	C07b.CA.up	GO_Biological_Process_2023
GO_Biological_Process_2023.568139	Cyclic Nucleotide Transport (GO:0070729)	1/7	0.140845	0.472988	0	0	7.61877	14.9335	ABCC5	C07b.CA.up	GO_Biological_Process_2023
GO_Biological_Process_2023.569139	snRNA Transcription By RNA Polymerase III (GO:0042796)	1/7	0.140845	0.472988	0	0	7.61877	14.9335	SNAPC1	C07b.CA.up	GO_Biological_Process_2023
GO_Biological_Process_2023.570139	Sulfur Amino Acid Biosynthetic Process (GO:0000097)	1/7	0.140845	0.472988	0	0	7.61877	14.9335	MTHFR	C07b.CA.up	GO_Biological_Process_2023
GO_Biological_Process_2023.571179	Fructose Metabolic Process (GO:0006000)	1/7	0.140845	0.472988	0	0	7.61877	14.9335	KHSRP	C07b.CA.up	GO_Biological_Process_2023
GO_Biological_Process_2023.572155	Termination Of RNA Polymerase II Transcription (GO:0006369)	1/7	0.140845	0.472988	0	0	7.61877	14.9335	SCAF8	C07b.CA.up	GO_Biological_Process_2023
GO_Biological_Process_2023.573142	Transcription Initiation At RNA Polymerase I Promoter (GO:0006361)	1/7	0.140845	0.472988	0	0	7.61877	14.9335	UBTF	C07b.CA.up	GO_Biological_Process_2023
GO_Biological_Process_2023.574139	Translocation Of Molecules Into Host (GO:0044417)	1/7	0.140845	0.472988	0	0	7.61877	14.9335	THOC3	C07b.CA.up	GO_Biological_Process_2023
GO_Biological_Process_2023.575139	Heparan Sulfate Proteoglycan Biosynthetic Process, Polysaccharide Chain Biosynthetic Process (GO:0015014)	1/7	0.140845	0.472988	0	0	7.61877	14.9335	HS2ST1	C07b.CA.up	GO_Biological_Process_2023
GO_Biological_Process_2023.576139	Viral mRNA Export From Host Cell Nucleus (GO:0046784)	1/7	0.140845	0.472988	0	0	7.61877	14.9335	THOC3	C07b.CA.up	GO_Biological_Process_2023
GO_Biological_Process_2023.577139	Intracellular pH Elevation (GO:0051454)	1/7	0.140845	0.472988	0	0	7.61877	14.9335	CLN3	C07b.CA.up	GO_Biological_Process_2023
GO_Biological_Process_2023.578139	Methionine Metabolic Process (GO:0006555)	1/7	0.140845	0.472988	0	0	7.61877	14.9335	MTHFR	C07b.CA.up	GO_Biological_Process_2023
GO_Biological_Process_2023.579139	Negative Regulation Of B Cell Apoptotic Process (GO:0002903)	1/7	0.140845	0.472988	0	0	7.61877	14.9335	NOC2L	C07b.CA.up	GO_Biological_Process_2023
GO_Biological_Process_2023.580139	Negative Regulation Of DNA-templated DNA Replication (GO:2000104)	1/7	0.140845	0.472988	0	0	7.61877	14.9335	TIPIN	C07b.CA.up	GO_Biological_Process_2023
GO_Biological_Process_2023.581179	Negative Regulation Of Cell Cycle G2/M Phase Transition (GO:1902750)	1/7	0.140845	0.472988	0	0	7.61877	14.9335	PINX1	C07b.CA.up	GO_Biological_Process_2023
GO_Biological_Process_2023.582155	Negative Regulation Of Circadian Rhythm (GO:0042754)	1/7	0.140845	0.472988	0	0	7.61877	14.9335	SFPQ	C07b.CA.up	GO_Biological_Process_2023
GO_Biological_Process_2023.583142	Negative Regulation Of miRNA-mediated Gene Silencing (GO:0060965)	1/7	0.140845	0.472988	0	0	7.61877	14.9335	ELAVL1	C07b.CA.up	GO_Biological_Process_2023
GO_Biological_Process_2023.584139	Negative Regulation Of Mitochondrial Membrane Potential (GO:0010917)	1/7	0.140845	0.472988	0	0	7.61877	14.9335	BAX	C07b.CA.up	GO_Biological_Process_2023
GO_Biological_Process_2023.585139	Negative Regulation Of Nitric Oxide Biosynthetic Process (GO:0045019)	1/7	0.140845	0.472988	0	0	7.61877	14.9335	KHSRP	C07b.CA.up	GO_Biological_Process_2023
GO_Biological_Process_2023.586139	Negative Regulation Of Nitric Oxide Metabolic Process (GO:1904406)	1/7	0.140845	0.472988	0	0	7.61877	14.9335	KHSRP	C07b.CA.up	GO_Biological_Process_2023
GO_Biological_Process_2023.587139	Negative Regulation Of Peptidyl-Lysine Acetylation (GO:2000757)	1/7	0.140845	0.472988	0	0	7.61877	14.9335	NOC2L	C07b.CA.up	GO_Biological_Process_2023
GO_Biological_Process_2023.588139	Nucleolar Chromatin Organization (GO:1990700)	1/7	0.140845	0.472988	0	0	7.61877	14.9335	SMARCA5	C07b.CA.up	GO_Biological_Process_2023
GO_Biological_Process_2023.589139	Peptidyl-Proline Hydroxylation To 4-hydroxy-L-proline (GO:0018401)	1/7	0.140845	0.472988	0	0	7.61877	14.9335	P4HB	C07b.CA.up	GO_Biological_Process_2023
GO_Biological_Process_2023.590139	Positive Regulation Of CoA-transferase Activity (GO:1905920)	1/7	0.140845	0.472988	0	0	7.61877	14.9335	TSPO	C07b.CA.up	GO_Biological_Process_2023
GO_Biological_Process_2023.591179	Positive Regulation Of Attachment Of Mitotic Spindle Microtubules To Kinetochore (GO:1902425)	1/7	0.140845	0.472988	0	0	7.61877	14.9335	HNRNPU	C07b.CA.up	GO_Biological_Process_2023
GO_Biological_Process_2023.592155	Positive Regulation Of Endocytic Recycling (GO:2001137)	1/7	0.140845	0.472988	0	0	7.61877	14.9335	EIPR1	C07b.CA.up	GO_Biological_Process_2023
GO_Biological_Process_2023.593141	Positive Regulation Of Extracellular Matrix Disassembly (GO:0090091)	1/7	0.140845	0.472988	0	0	7.61877	14.9335	CLASP2	C07b.CA.up	GO_Biological_Process_2023
GO_Biological_Process_2023.594138	Positive Regulation Of Leukocyte Differentiation (GO:1902107)	1/7	0.140845	0.472988	0	0	7.61877	14.9335	PRKDC	C07b.CA.up	GO_Biological_Process_2023
GO_Biological_Process_2023.595138	Postsynaptic Density Organization (GO:0097106)	1/7	0.140845	0.472988	0	0	7.61877	14.9335	NRXN1	C07b.CA.up	GO_Biological_Process_2023
GO_Biological_Process_2023.596138	Postsynaptic Membrane Assembly (GO:0097104)	1/7	0.140845	0.472988	0	0	7.61877	14.9335	NRXN1	C07b.CA.up	GO_Biological_Process_2023
GO_Biological_Process_2023.597138	Preassembly Of GPI Anchor In ER Membrane (GO:0016254)	1/7	0.140845	0.472988	0	0	7.61877	14.9335	PIGG	C07b.CA.up	GO_Biological_Process_2023
GO_Biological_Process_2023.598138	Protein Localization To Cytoplasmic Stress Granule (GO:1903608)	1/7	0.140845	0.472988	0	0	7.61877	14.9335	DHX9	C07b.CA.up	GO_Biological_Process_2023
GO_Biological_Process_2023.599138	Protein Localization To Nucleolus (GO:1902570)	1/7	0.140845	0.472988	0	0	7.61877	14.9335	PINX1	C07b.CA.up	GO_Biological_Process_2023
GO_Biological_Process_2023.600138	Protein Retention In ER Lumen (GO:0006621)	1/7	0.140845	0.472988	0	0	7.61877	14.9335	GPAA1	C07b.CA.up	GO_Biological_Process_2023
GO_Biological_Process_2023.601178	Regulation Of CoA-transferase Activity (GO:1905918)	1/7	0.140845	0.472988	0	0	7.61877	14.9335	TSPO	C07b.CA.up	GO_Biological_Process_2023
GO_Biological_Process_2023.602154	Regulation Of Golgi To Plasma Membrane Protein Transport (GO:0042996)	1/7	0.140845	0.472988	0	0	7.61877	14.9335	CLN3	C07b.CA.up	GO_Biological_Process_2023
GO_Biological_Process_2023.603141	Regulation Of Attachment Of Mitotic Spindle Microtubules To Kinetochore (GO:1902423)	1/7	0.140845	0.472988	0	0	7.61877	14.9335	HNRNPU	C07b.CA.up	GO_Biological_Process_2023
GO_Biological_Process_2023.604138	Glutamine Family Amino Acid Metabolic Process (GO:0009064)	2/31	0.142353	0.474877	0	0	3.15626	6.15297	ADSL;UCP2	C07b.CA.up	GO_Biological_Process_2023
GO_Biological_Process_2023.605138	Negative Regulation Of DNA Biosynthetic Process (GO:2000279)	2/31	0.142353	0.474877	0	0	3.15626	6.15297	PINX1;HNRNPU	C07b.CA.up	GO_Biological_Process_2023
GO_Biological_Process_2023.606138	Negative Regulation Of Cell-Matrix Adhesion (GO:0001953)	2/31	0.142353	0.474877	0	0	3.15626	6.15297	NF2;CLASP2	C07b.CA.up	GO_Biological_Process_2023
GO_Biological_Process_2023.607138	Protein Ubiquitination (GO:0016567)	13/434	0.143143	0.474877	0	0	1.42147	2.76321	ANKIB1;EIPR1;UHRF1;KLHL21;UBE2D1;FBXO45;UBE2W;ITCH;NFX1;TRAF6;STUB1;TRIM44;RNF220	C07b.CA.up	GO_Biological_Process_2023
GO_Biological_Process_2023.608138	Retrograde Transport, Endosome To Golgi (GO:0042147)	4/94	0.14344	0.474877	0	0	2.03723	3.95597	TMEM87A;SNX1;GBF1;BET1L	C07b.CA.up	GO_Biological_Process_2023
GO_Biological_Process_2023.609138	Vesicle Organization (GO:0016050)	4/94	0.14344	0.474877	0	0	2.03723	3.95597	TRAPPC2L;TRAPPC6B;TRAPPC5;TRAPPC9	C07b.CA.up	GO_Biological_Process_2023
GO_Biological_Process_2023.610175	Recombinational Repair (GO:0000725)	4/95	0.147384	0.474877	0	0	2.01474	3.85764	MORF4L1;SFPQ;INTS3;SMC5	C07b.CA.up	GO_Biological_Process_2023
GO_Biological_Process_2023.611180	Spliceosomal Complex Assembly (GO:0000245)	3/62	0.147854	0.474877	0	0	2.32896	4.45186	PUF60;SRSF1;SRPK1	C07b.CA.up	GO_Biological_Process_2023
GO_Biological_Process_2023.612162	Fat Cell Differentiation (GO:0045444)	3/62	0.147854	0.474877	0	0	2.32896	4.45186	NR4A1;FAM120B;PSMB8	C07b.CA.up	GO_Biological_Process_2023
GO_Biological_Process_2023.613151	NIK/NF-kappaB Signaling (GO:0038061)	2/32	0.149797	0.474877	0	0	3.0509	5.79205	TRAF6;MAP3K14	C07b.CA.up	GO_Biological_Process_2023
GO_Biological_Process_2023.614144	Regulation Of Metaphase/Anaphase Transition Of Cell Cycle (GO:1902099)	2/32	0.149797	0.474877	0	0	3.0509	5.79205	SMARCE1;SMARCD1	C07b.CA.up	GO_Biological_Process_2023
GO_Biological_Process_2023.615139	Regulation Of Transcription By RNA Polymerase I (GO:0006356)	2/32	0.149797	0.474877	0	0	3.0509	5.79205	UBTF;SMARCA5	C07b.CA.up	GO_Biological_Process_2023
GO_Biological_Process_2023.616138	G1/S Transition Of Mitotic Cell Cycle (GO:0000082)	3/63	0.152937	0.474877	0	0	2.29002	4.30005	CCND3;CDK6;CDK2	C07b.CA.up	GO_Biological_Process_2023
GO_Biological_Process_2023.617138	Regulation Of Cellular Catabolic Process (GO:0031329)	3/63	0.152937	0.474877	0	0	2.29002	4.30005	RPTOR;ATM;GPR137B	C07b.CA.up	GO_Biological_Process_2023
GO_Biological_Process_2023.618138	Actin Filament Bundle Assembly (GO:0051017)	2/33	0.157317	0.474877	0	0	2.95233	5.46032	NEDD9;LIMD2	C07b.CA.up	GO_Biological_Process_2023
GO_Biological_Process_2023.619138	Actin Filament Bundle Organization (GO:0061572)	2/33	0.157317	0.474877	0	0	2.95233	5.46032	NEDD9;LIMD2	C07b.CA.up	GO_Biological_Process_2023
GO_Biological_Process_2023.620138	Regulation Of Type I Interferon-Mediated Signaling Pathway (GO:0060338)	2/33	0.157317	0.474877	0	0	2.95233	5.46032	RBM47;NLRC5	C07b.CA.up	GO_Biological_Process_2023
GO_Biological_Process_2023.621178	Monoubiquitinated Protein Deubiquitination (GO:0035520)	2/33	0.157317	0.474877	0	0	2.95233	5.46032	USP15;SGF29	C07b.CA.up	GO_Biological_Process_2023
GO_Biological_Process_2023.622154	Positive Regulation Of DNA Binding (GO:0043388)	2/33	0.157317	0.474877	0	0	2.95233	5.46032	TRAF6;PINX1	C07b.CA.up	GO_Biological_Process_2023
GO_Biological_Process_2023.623142	Positive Regulation Of Notch Signaling Pathway (GO:0045747)	2/33	0.157317	0.474877	0	0	2.95233	5.46032	TM2D3;IL6ST	C07b.CA.up	GO_Biological_Process_2023
GO_Biological_Process_2023.624138	Positive Regulation Of Nitrogen Compound Metabolic Process (GO:0051173)	2/33	0.157317	0.474877	0	0	2.95233	5.46032	MTPN;UHRF1	C07b.CA.up	GO_Biological_Process_2023
GO_Biological_Process_2023.625138	Positive Regulation Of Small Molecule Metabolic Process (GO:0062013)	2/33	0.157317	0.474877	0	0	2.95233	5.46032	RPTOR;HIF1A	C07b.CA.up	GO_Biological_Process_2023
GO_Biological_Process_2023.626138	Positive Regulation Of Telomerase Activity (GO:0051973)	2/33	0.157317	0.474877	0	0	2.95233	5.46032	PNKP;WRAP53	C07b.CA.up	GO_Biological_Process_2023
GO_Biological_Process_2023.627138	Regulation Of G0 To G1 Transition (GO:0070316)	2/33	0.157317	0.474877	0	0	2.95233	5.46032	SMARCE1;SMARCD1	C07b.CA.up	GO_Biological_Process_2023
GO_Biological_Process_2023.628138	Protein N-linked Glycosylation (GO:0006487)	3/64	0.158073	0.474877	0	0	2.25237	4.15494	OST4;RPN2;PSMD2	C07b.CA.up	GO_Biological_Process_2023
GO_Biological_Process_2023.629138	Negative Regulation Of DNA-templated Transcription (GO:0045892)	27/1025	0.158512	0.474877	0	0	1.24994	2.3023	HDAC5;UHRF1;HNRNPU;UBE2D1;PRDM2;NOC2L;HIF1A;DEDD2;YWHAQ;C1QBP;MBD3;SMARCE1;EED;PCGF2;SMARCA5;SAP30;TLE5;HNRNPL;DAP;SFPQ;NFX1;MAFG;TRAF6;HDGF;RCOR3;MXD1;TAF3	C07b.CA.up	GO_Biological_Process_2023
GO_Biological_Process_2023.630138	AMP Biosynthetic Process (GO:0006167)	1/8	0.159281	0.474877	0	0	6.53004	11.9963	GART	C07b.CA.up	GO_Biological_Process_2023
GO_Biological_Process_2023.631178	Regulation Of Dendritic Cell Antigen Processing And Presentation (GO:0002604)	1/8	0.159281	0.474877	0	0	6.53004	11.9963	CD68	C07b.CA.up	GO_Biological_Process_2023
GO_Biological_Process_2023.632154	GMP Metabolic Process (GO:0046037)	1/8	0.159281	0.474877	0	0	6.53004	11.9963	GART	C07b.CA.up	GO_Biological_Process_2023
GO_Biological_Process_2023.633141	L-arginine Transmembrane Transport (GO:1903826)	1/8	0.159281	0.474877	0	0	6.53004	11.9963	SLC7A1	C07b.CA.up	GO_Biological_Process_2023
GO_Biological_Process_2023.634138	MyD88-independent Toll-Like Receptor Signaling Pathway (GO:0002756)	1/8	0.159281	0.474877	0	0	6.53004	11.9963	IRF3	C07b.CA.up	GO_Biological_Process_2023
GO_Biological_Process_2023.635138	Regulation Of Generation Of Precursor Metabolites And Energy (GO:0043467)	1/8	0.159281	0.474877	0	0	6.53004	11.9963	PGAM1	C07b.CA.up	GO_Biological_Process_2023
GO_Biological_Process_2023.636138	Regulation Of Glucan Biosynthetic Process (GO:0010962)	1/8	0.159281	0.474877	0	0	6.53004	11.9963	PPP1R3D	C07b.CA.up	GO_Biological_Process_2023
GO_Biological_Process_2023.637138	RISC Complex Assembly (GO:0070922)	1/8	0.159281	0.474877	0	0	6.53004	11.9963	DHX9	C07b.CA.up	GO_Biological_Process_2023
GO_Biological_Process_2023.638138	Regulation Of Heme Biosynthetic Process (GO:0070453)	1/8	0.159281	0.474877	0	0	6.53004	11.9963	TMEM14C	C07b.CA.up	GO_Biological_Process_2023
GO_Biological_Process_2023.639138	RNA Secondary Structure Unwinding (GO:0010501)	1/8	0.159281	0.474877	0	0	6.53004	11.9963	DHX9	C07b.CA.up	GO_Biological_Process_2023
GO_Biological_Process_2023.640138	UDP-N-acetylglucosamine Biosynthetic Process (GO:0006048)	1/8	0.159281	0.474877	0	0	6.53004	11.9963	GNPDA2	C07b.CA.up	GO_Biological_Process_2023
GO_Biological_Process_2023.641178	Regulation Of Interleukin-18 Production (GO:0032661)	1/8	0.159281	0.474877	0	0	6.53004	11.9963	DHX9	C07b.CA.up	GO_Biological_Process_2023
GO_Biological_Process_2023.642154	Adult Heart Development (GO:0007512)	1/8	0.159281	0.474877	0	0	6.53004	11.9963	MEF2D	C07b.CA.up	GO_Biological_Process_2023
GO_Biological_Process_2023.643141	Alcohol Catabolic Process (GO:0046164)	1/8	0.159281	0.474877	0	0	6.53004	11.9963	SNX17	C07b.CA.up	GO_Biological_Process_2023
GO_Biological_Process_2023.644138	Regulation Of miRNA Metabolic Process (GO:2000628)	1/8	0.159281	0.474877	0	0	6.53004	11.9963	HRAS	C07b.CA.up	GO_Biological_Process_2023
GO_Biological_Process_2023.645138	Apoptotic DNA Fragmentation (GO:0006309)	1/8	0.159281	0.474877	0	0	6.53004	11.9963	DNASE1L3	C07b.CA.up	GO_Biological_Process_2023
GO_Biological_Process_2023.646137	Auditory Behavior (GO:0031223)	1/8	0.159281	0.474877	0	0	6.53004	11.9963	NRXN1	C07b.CA.up	GO_Biological_Process_2023
GO_Biological_Process_2023.647137	Regulation Of Nuclear Cell Cycle DNA Replication (GO:0033262)	1/8	0.159281	0.474877	0	0	6.53004	11.9963	TIPIN	C07b.CA.up	GO_Biological_Process_2023
GO_Biological_Process_2023.648137	Basic Amino Acid Transmembrane Transport (GO:1990822)	1/8	0.159281	0.474877	0	0	6.53004	11.9963	SLC7A1	C07b.CA.up	GO_Biological_Process_2023
GO_Biological_Process_2023.649137	Regulation Of Pattern Recognition Receptor Signaling Pathway (GO:0062207)	1/8	0.159281	0.474877	0	0	6.53004	11.9963	FLOT1	C07b.CA.up	GO_Biological_Process_2023
GO_Biological_Process_2023.650137	Regulation Of Pinocytosis (GO:0048548)	1/8	0.159281	0.474877	0	0	6.53004	11.9963	CLN3	C07b.CA.up	GO_Biological_Process_2023
GO_Biological_Process_2023.651177	Regulation Of Protein ADP-ribosylation (GO:0010835)	1/8	0.159281	0.474877	0	0	6.53004	11.9963	PNKP	C07b.CA.up	GO_Biological_Process_2023
GO_Biological_Process_2023.652154	Regulation Of Protein Localization To Early Endosome (GO:1902965)	1/8	0.159281	0.474877	0	0	6.53004	11.9963	NF2	C07b.CA.up	GO_Biological_Process_2023
GO_Biological_Process_2023.653140	Cellular Response To Hydroxyurea (GO:0072711)	1/8	0.159281	0.474877	0	0	6.53004	11.9963	RTF2	C07b.CA.up	GO_Biological_Process_2023
GO_Biological_Process_2023.654137	Retrograde Transport, Vesicle Recycling Within Golgi (GO:0000301)	1/8	0.159281	0.474877	0	0	6.53004	11.9963	COG6	C07b.CA.up	GO_Biological_Process_2023
GO_Biological_Process_2023.655137	Endothelial Cell Chemotaxis (GO:0035767)	1/8	0.159281	0.474877	0	0	6.53004	11.9963	NR4A1	C07b.CA.up	GO_Biological_Process_2023
GO_Biological_Process_2023.656137	Somatic Recombination Of Immunoglobulin Gene Segments (GO:0016447)	1/8	0.159281	0.474877	0	0	6.53004	11.9963	PRKDC	C07b.CA.up	GO_Biological_Process_2023
GO_Biological_Process_2023.657137	Establishment Of Protein Localization To Chromatin (GO:0071169)	1/8	0.159281	0.474877	0	0	6.53004	11.9963	SGF29	C07b.CA.up	GO_Biological_Process_2023
GO_Biological_Process_2023.658137	Fructose 1,6-Bisphosphate Metabolic Process (GO:0030388)	1/8	0.159281	0.474877	0	0	6.53004	11.9963	KHSRP	C07b.CA.up	GO_Biological_Process_2023
GO_Biological_Process_2023.659137	Tetrahydrofolate Interconversion (GO:0035999)	1/8	0.159281	0.474877	0	0	6.53004	11.9963	MTHFR	C07b.CA.up	GO_Biological_Process_2023
GO_Biological_Process_2023.660137	Transcription-Coupled Nucleotide-Excision Repair (GO:0006283)	1/8	0.159281	0.474877	0	0	6.53004	11.9963	XAB2	C07b.CA.up	GO_Biological_Process_2023
GO_Biological_Process_2023.661177	Glucosamine-Containing Compound Catabolic Process (GO:1901072)	1/8	0.159281	0.474877	0	0	6.53004	11.9963	GNPDA2	C07b.CA.up	GO_Biological_Process_2023
GO_Biological_Process_2023.662154	Type B Pancreatic Cell Differentiation (GO:0003309)	1/8	0.159281	0.474877	0	0	6.53004	11.9963	CDK6	C07b.CA.up	GO_Biological_Process_2023
GO_Biological_Process_2023.663140	Interleukin-12-Mediated Signaling Pathway (GO:0035722)	1/8	0.159281	0.474877	0	0	6.53004	11.9963	P4HB	C07b.CA.up	GO_Biological_Process_2023
GO_Biological_Process_2023.664137	Internal Protein Amino Acid Acetylation (GO:0006475)	1/8	0.159281	0.474877	0	0	6.53004	11.9963	HAT1	C07b.CA.up	GO_Biological_Process_2023
GO_Biological_Process_2023.665137	Intestinal Epithelial Cell Differentiation (GO:0060575)	1/8	0.159281	0.474877	0	0	6.53004	11.9963	IL6ST	C07b.CA.up	GO_Biological_Process_2023
GO_Biological_Process_2023.666137	Isoprenoid Biosynthetic Process (GO:0008299)	1/8	0.159281	0.474877	0	0	6.53004	11.9963	GGPS1	C07b.CA.up	GO_Biological_Process_2023
GO_Biological_Process_2023.667137	Learned Vocalization Behavior Or Vocal Learning (GO:0098598)	1/8	0.159281	0.474877	0	0	6.53004	11.9963	NRXN1	C07b.CA.up	GO_Biological_Process_2023
GO_Biological_Process_2023.668137	Mitochondrial Fragmentation Involved In Apoptotic Process (GO:0043653)	1/8	0.159281	0.474877	0	0	6.53004	11.9963	BAX	C07b.CA.up	GO_Biological_Process_2023
GO_Biological_Process_2023.669137	Multi-Pass Transmembrane Protein Insertion Into ER Membrane (GO:0160063)	1/8	0.159281	0.474877	0	0	6.53004	11.9963	TMEM147	C07b.CA.up	GO_Biological_Process_2023
GO_Biological_Process_2023.670137	ncRNA Export From Nucleus (GO:0097064)	1/8	0.159281	0.474877	0	0	6.53004	11.9963	NOL6	C07b.CA.up	GO_Biological_Process_2023
GO_Biological_Process_2023.671177	Negative Regulation Of Membrane Potential (GO:0045837)	1/8	0.159281	0.474877	0	0	6.53004	11.9963	BAX	C07b.CA.up	GO_Biological_Process_2023
GO_Biological_Process_2023.672154	Negative Regulation Of Oxidative Stress-Induced Neuron Death (GO:1903204)	1/8	0.159281	0.474877	0	0	6.53004	11.9963	HIF1A	C07b.CA.up	GO_Biological_Process_2023
GO_Biological_Process_2023.673140	Positive Regulation Of Cell-Cell Adhesion Mediated By Cadherin (GO:2000049)	1/8	0.159281	0.474877	0	0	6.53004	11.9963	FLOT1	C07b.CA.up	GO_Biological_Process_2023
GO_Biological_Process_2023.674137	Positive Regulation Of Early Endosome To Late Endosome Transport (GO:2000643)	1/8	0.159281	0.474877	0	0	6.53004	11.9963	NF2	C07b.CA.up	GO_Biological_Process_2023
GO_Biological_Process_2023.675137	Positive Regulation Of Extracellular Matrix Assembly (GO:1901203)	1/8	0.159281	0.474877	0	0	6.53004	11.9963	CLASP2	C07b.CA.up	GO_Biological_Process_2023
GO_Biological_Process_2023.676137	Positive Regulation Of Protein Localization To Early Endosome (GO:1902966)	1/8	0.159281	0.474877	0	0	6.53004	11.9963	NF2	C07b.CA.up	GO_Biological_Process_2023
GO_Biological_Process_2023.677137	Positive Regulation Of Protein Localization To Endosome (GO:1905668)	1/8	0.159281	0.474877	0	0	6.53004	11.9963	NF2	C07b.CA.up	GO_Biological_Process_2023
GO_Biological_Process_2023.678137	Purine Nucleobase Transport (GO:0006863)	1/8	0.159281	0.474877	0	0	6.53004	11.9963	SLC29A1	C07b.CA.up	GO_Biological_Process_2023
GO_Biological_Process_2023.679137	Regulation Of DNA Methylation (GO:0044030)	1/8	0.159281	0.474877	0	0	6.53004	11.9963	SMARCA5	C07b.CA.up	GO_Biological_Process_2023
GO_Biological_Process_2023.680137	Positive Regulation Of Protein-Containing Complex Assembly (GO:0031334)	4/98	0.159465	0.474877	0	0	1.95014	3.58032	BAX;ATM;STUB1;ATR	C07b.CA.up	GO_Biological_Process_2023
GO_Biological_Process_2023.681177	Intracellular Protein Transport (GO:0006886)	10/325	0.16268	0.480048	0	0	1.45895	2.64942	DNAJC19;SNX1;RAB5C;NUP133;RAB14;SNX17;TMED3;TIMM17A;FAM91A1;ARF6	C07b.CA.up	GO_Biological_Process_2023
GO_Biological_Process_2023.682154	Autophagosome Assembly (GO:0000045)	3/65	0.163262	0.480048	0	0	2.21592	4.01614	GABARAPL1;TOM1;WIPI2	C07b.CA.up	GO_Biological_Process_2023
GO_Biological_Process_2023.683140	Cellular Response To Light Stimulus (GO:0071482)	3/65	0.163262	0.480048	0	0	2.21592	4.01614	EIF2AK4;NOC2L;ATR	C07b.CA.up	GO_Biological_Process_2023
GO_Biological_Process_2023.684137	Positive Regulation Of T Cell Proliferation (GO:0042102)	3/65	0.163262	0.480048	0	0	2.21592	4.01614	CCDC88B;IL6ST;SLC7A1	C07b.CA.up	GO_Biological_Process_2023
GO_Biological_Process_2023.685137	Regulation Of Cell-Matrix Adhesion (GO:0001952)	3/65	0.163262	0.480048	0	0	2.21592	4.01614	CDK6;FYN;NF2	C07b.CA.up	GO_Biological_Process_2023
GO_Biological_Process_2023.686137	Cellular Response To Insulin Stimulus (GO:0032869)	4/99	0.163571	0.480048	0	0	1.92951	3.4934	HDAC5;PKM;PRKDC;USF1	C07b.CA.up	GO_Biological_Process_2023
GO_Biological_Process_2023.687137	Apoptotic Mitochondrial Changes (GO:0008637)	2/34	0.164906	0.480048	0	0	2.85992	5.15467	BAX;NDUFS1	C07b.CA.up	GO_Biological_Process_2023
GO_Biological_Process_2023.688137	Cellular Response To Glucose Stimulus (GO:0071333)	2/34	0.164906	0.480048	0	0	2.85992	5.15467	UCP2;PDK3	C07b.CA.up	GO_Biological_Process_2023
GO_Biological_Process_2023.689137	Cellular Response To Hydrogen Peroxide (GO:0070301)	2/34	0.164906	0.480048	0	0	2.85992	5.15467	FYN;FXN	C07b.CA.up	GO_Biological_Process_2023
GO_Biological_Process_2023.690137	Inner Mitochondrial Membrane Organization (GO:0007007)	2/34	0.164906	0.480048	0	0	2.85992	5.15467	APOO;TIMM29	C07b.CA.up	GO_Biological_Process_2023
GO_Biological_Process_2023.691177	Positive Regulation Of Carbohydrate Metabolic Process (GO:0045913)	2/34	0.164906	0.480048	0	0	2.85992	5.15467	RPTOR;HIF1A	C07b.CA.up	GO_Biological_Process_2023
GO_Biological_Process_2023.692154	Positive Regulation Of Neuron Death (GO:1901216)	2/34	0.164906	0.480048	0	0	2.85992	5.15467	BAX;FYN	C07b.CA.up	GO_Biological_Process_2023
GO_Biological_Process_2023.693140	Positive Regulation Of Transcription By RNA Polymerase I (GO:0045943)	2/34	0.164906	0.480048	0	0	2.85992	5.15467	UBTF;SMARCA5	C07b.CA.up	GO_Biological_Process_2023
GO_Biological_Process_2023.694137	Regulation Of DNA Biosynthetic Process (GO:2000278)	2/34	0.164906	0.480048	0	0	2.85992	5.15467	PINX1;ATM	C07b.CA.up	GO_Biological_Process_2023
GO_Biological_Process_2023.695137	Response To UV (GO:0009411)	4/100	0.167714	0.480048	0	0	1.90931	3.40907	EIF2AK4;NOC2L;USF1;ATR	C07b.CA.up	GO_Biological_Process_2023
GO_Biological_Process_2023.696137	Regulation Of Endocytosis (GO:0030100)	3/66	0.168501	0.480048	0	0	2.18064	3.88331	SNX17;FLOT1;AP2S1	C07b.CA.up	GO_Biological_Process_2023
GO_Biological_Process_2023.697137	Response To Reactive Oxygen Species (GO:0000302)	3/66	0.168501	0.480048	0	0	2.18064	3.88331	FYN;ATM;HIF1A	C07b.CA.up	GO_Biological_Process_2023
GO_Biological_Process_2023.698137	Protein Localization To Organelle (GO:0033365)	5/137	0.17201	0.480048	0	0	1.73662	3.05679	IFT20;DHX9;GBF1;TULP3;ARF6	C07b.CA.up	GO_Biological_Process_2023
GO_Biological_Process_2023.699137	Regulation Of mRNA Processing (GO:0050684)	2/35	0.172558	0.480048	0	0	2.77312	4.87244	DHX9;SRPK1	C07b.CA.up	GO_Biological_Process_2023
GO_Biological_Process_2023.700137	Cellular Response To Amino Acid Stimulus (GO:0071230)	2/35	0.172558	0.480048	0	0	2.77312	4.87244	RPTOR;FYN	C07b.CA.up	GO_Biological_Process_2023
GO_Biological_Process_2023.701177	Response To Exogenous dsRNA (GO:0043330)	2/35	0.172558	0.480048	0	0	2.77312	4.87244	DHX9;FLOT1	C07b.CA.up	GO_Biological_Process_2023
GO_Biological_Process_2023.702154	tRNA Modification (GO:0006400)	3/67	0.173789	0.480048	0	0	2.14646	3.75611	CTU2;CDKAL1;THUMPD1	C07b.CA.up	GO_Biological_Process_2023
GO_Biological_Process_2023.703140	Regulation Of Endoplasmic Reticulum Unfolded Protein Response (GO:1900101)	1/9	0.177321	0.480048	0	0	5.71349	9.88315	BAX	C07b.CA.up	GO_Biological_Process_2023
GO_Biological_Process_2023.704137	Golgi Inheritance (GO:0048313)	1/9	0.177321	0.480048	0	0	5.71349	9.88315	GBF1	C07b.CA.up	GO_Biological_Process_2023
GO_Biological_Process_2023.705137	Golgi Lumen Acidification (GO:0061795)	1/9	0.177321	0.480048	0	0	5.71349	9.88315	ATP6V0B	C07b.CA.up	GO_Biological_Process_2023
GO_Biological_Process_2023.706137	Regulation Of Granulocyte Differentiation (GO:0030852)	1/9	0.177321	0.480048	0	0	5.71349	9.88315	HAX1	C07b.CA.up	GO_Biological_Process_2023
GO_Biological_Process_2023.707137	Regulation Of Leukocyte Mediated Cytotoxicity (GO:0001910)	1/9	0.177321	0.480048	0	0	5.71349	9.88315	DNASE1L3	C07b.CA.up	GO_Biological_Process_2023
GO_Biological_Process_2023.708137	Amino Sugar Biosynthetic Process (GO:0046349)	1/9	0.177321	0.480048	0	0	5.71349	9.88315	GNPDA2	C07b.CA.up	GO_Biological_Process_2023
GO_Biological_Process_2023.709137	Regulation Of Myeloid Leukocyte Mediated Immunity (GO:0002886)	1/9	0.177321	0.480048	0	0	5.71349	9.88315	DNASE1L3	C07b.CA.up	GO_Biological_Process_2023
GO_Biological_Process_2023.710173	Autophagy Of Peroxisome (GO:0030242)	1/9	0.177321	0.480048	0	0	5.71349	9.88315	ATM	C07b.CA.up	GO_Biological_Process_2023
GO_Biological_Process_2023.711178	Regulation Of Phospholipid Metabolic Process (GO:1903725)	1/9	0.177321	0.480048	0	0	5.71349	9.88315	DNAJC19	C07b.CA.up	GO_Biological_Process_2023
GO_Biological_Process_2023.712160	Calcium Ion Transport Into Cytosol (GO:0060402)	1/9	0.177321	0.480048	0	0	5.71349	9.88315	SLC8A1	C07b.CA.up	GO_Biological_Process_2023
GO_Biological_Process_2023.713150	Regulation Of Protein Lipidation (GO:1903059)	1/9	0.177321	0.480048	0	0	5.71349	9.88315	TSPO	C07b.CA.up	GO_Biological_Process_2023
GO_Biological_Process_2023.714142	Carnitine Metabolic Process (GO:0009437)	1/9	0.177321	0.480048	0	0	5.71349	9.88315	ACADM	C07b.CA.up	GO_Biological_Process_2023
GO_Biological_Process_2023.715137	Cellular Response To Oxidised Low-Density Lipoprotein Particle Stimulus (GO:0140052)	1/9	0.177321	0.480048	0	0	5.71349	9.88315	CD68	C07b.CA.up	GO_Biological_Process_2023
GO_Biological_Process_2023.716136	Cellular Response To Purine-Containing Compound (GO:0071415)	1/9	0.177321	0.480048	0	0	5.71349	9.88315	SLC8A1	C07b.CA.up	GO_Biological_Process_2023
GO_Biological_Process_2023.717136	Response To Hydroxyurea (GO:0072710)	1/9	0.177321	0.480048	0	0	5.71349	9.88315	RTF2	C07b.CA.up	GO_Biological_Process_2023
GO_Biological_Process_2023.718136	Dosage Compensation (GO:0007549)	1/9	0.177321	0.480048	0	0	5.71349	9.88315	HNRNPU	C07b.CA.up	GO_Biological_Process_2023
GO_Biological_Process_2023.719136	Somatic Recombination Of Immunoglobulin Genes Involved In Immune Response (GO:0002204)	1/9	0.177321	0.480048	0	0	5.71349	9.88315	EXOSC3	C07b.CA.up	GO_Biological_Process_2023
GO_Biological_Process_2023.720136	Ether Lipid Biosynthetic Process (GO:0008611)	1/9	0.177321	0.480048	0	0	5.71349	9.88315	PEX7	C07b.CA.up	GO_Biological_Process_2023
GO_Biological_Process_2023.721177	Telomere Maintenance Via Recombination (GO:0000722)	1/9	0.177321	0.480048	0	0	5.71349	9.88315	SMC5	C07b.CA.up	GO_Biological_Process_2023
GO_Biological_Process_2023.722153	Fructose 6-Phosphate Metabolic Process (GO:0006002)	1/9	0.177321	0.480048	0	0	5.71349	9.88315	KHSRP	C07b.CA.up	GO_Biological_Process_2023
GO_Biological_Process_2023.723139	Vasoconstriction (GO:0042310)	1/9	0.177321	0.480048	0	0	5.71349	9.88315	SLC8A1	C07b.CA.up	GO_Biological_Process_2023
GO_Biological_Process_2023.724136	Histone Ubiquitination (GO:0016574)	1/9	0.177321	0.480048	0	0	5.71349	9.88315	UHRF1	C07b.CA.up	GO_Biological_Process_2023
GO_Biological_Process_2023.725136	Homocysteine Metabolic Process (GO:0050667)	1/9	0.177321	0.480048	0	0	5.71349	9.88315	MTHFR	C07b.CA.up	GO_Biological_Process_2023
GO_Biological_Process_2023.726136	Homologous Recombination (GO:0035825)	1/9	0.177321	0.480048	0	0	5.71349	9.88315	TOPBP1	C07b.CA.up	GO_Biological_Process_2023
GO_Biological_Process_2023.727136	Insulin Metabolic Process (GO:1901142)	1/9	0.177321	0.480048	0	0	5.71349	9.88315	P4HB	C07b.CA.up	GO_Biological_Process_2023
GO_Biological_Process_2023.728136	Iron Ion Transmembrane Transport (GO:0034755)	1/9	0.177321	0.480048	0	0	5.71349	9.88315	ABCC5	C07b.CA.up	GO_Biological_Process_2023
GO_Biological_Process_2023.729136	Ketone Biosynthetic Process (GO:0042181)	1/9	0.177321	0.480048	0	0	5.71349	9.88315	TPI1	C07b.CA.up	GO_Biological_Process_2023
GO_Biological_Process_2023.730136	Microtubule Anchoring (GO:0034453)	1/9	0.177321	0.480048	0	0	5.71349	9.88315	CLASP2	C07b.CA.up	GO_Biological_Process_2023
GO_Biological_Process_2023.731176	Mitotic DNA Replication Checkpoint Signaling (GO:0033314)	1/9	0.177321	0.480048	0	0	5.71349	9.88315	TOPBP1	C07b.CA.up	GO_Biological_Process_2023
GO_Biological_Process_2023.732153	Negative Regulation Of Bone Resorption (GO:0045779)	1/9	0.177321	0.480048	0	0	5.71349	9.88315	GPR137B	C07b.CA.up	GO_Biological_Process_2023
GO_Biological_Process_2023.733139	Negative Regulation Of Lymphocyte Apoptotic Process (GO:0070229)	1/9	0.177321	0.480048	0	0	5.71349	9.88315	NOC2L	C07b.CA.up	GO_Biological_Process_2023
GO_Biological_Process_2023.734136	Negative Regulation Of Telomerase Activity (GO:0051974)	1/9	0.177321	0.480048	0	0	5.71349	9.88315	PINX1	C07b.CA.up	GO_Biological_Process_2023
GO_Biological_Process_2023.735136	Negative Regulation Of Transcription By RNA Polymerase I (GO:0016479)	1/9	0.177321	0.480048	0	0	5.71349	9.88315	SMARCA5	C07b.CA.up	GO_Biological_Process_2023
GO_Biological_Process_2023.736136	Nuclear mRNA Surveillance (GO:0071028)	1/9	0.177321	0.480048	0	0	5.71349	9.88315	EXOSC7	C07b.CA.up	GO_Biological_Process_2023
GO_Biological_Process_2023.737136	Positive Regulation Of RIG-I Signaling Pathway (GO:1900246)	1/9	0.177321	0.480048	0	0	5.71349	9.88315	USP15	C07b.CA.up	GO_Biological_Process_2023
GO_Biological_Process_2023.738136	Positive Regulation Of Establishment Of Protein Localization To Telomere (GO:1904851)	1/9	0.177321	0.480048	0	0	5.71349	9.88315	WRAP53	C07b.CA.up	GO_Biological_Process_2023
GO_Biological_Process_2023.739136	Positive Regulation Of miRNA-mediated Gene Silencing (GO:2000637)	1/9	0.177321	0.480048	0	0	5.71349	9.88315	DHX9	C07b.CA.up	GO_Biological_Process_2023
GO_Biological_Process_2023.740136	Positive Regulation Of Mitochondrial Membrane Permeability (GO:0035794)	1/9	0.177321	0.480048	0	0	5.71349	9.88315	SPG7	C07b.CA.up	GO_Biological_Process_2023
GO_Biological_Process_2023.741176	Positive Regulation Of Myoblast Fusion (GO:1901741)	1/9	0.177321	0.480048	0	0	5.71349	9.88315	FLOT1	C07b.CA.up	GO_Biological_Process_2023
GO_Biological_Process_2023.742153	Positive Regulation Of Skeletal Muscle Tissue Development (GO:0048643)	1/9	0.177321	0.480048	0	0	5.71349	9.88315	FLOT1	C07b.CA.up	GO_Biological_Process_2023
GO_Biological_Process_2023.743139	Positive Regulation Of Vascular Endothelial Growth Factor Receptor Signaling Pathway (GO:0030949)	1/9	0.177321	0.480048	0	0	5.71349	9.88315	HIF1A	C07b.CA.up	GO_Biological_Process_2023
GO_Biological_Process_2023.744136	Postsynapse Assembly (GO:0099068)	1/9	0.177321	0.480048	0	0	5.71349	9.88315	NRXN1	C07b.CA.up	GO_Biological_Process_2023
GO_Biological_Process_2023.745136	Protein O-linked Glycosylation Via Serine (GO:0018242)	1/9	0.177321	0.480048	0	0	5.71349	9.88315	POGLUT2	C07b.CA.up	GO_Biological_Process_2023
GO_Biological_Process_2023.746136	Protein Localization To Microtubule Cytoskeleton (GO:0072698)	1/9	0.177321	0.480048	0	0	5.71349	9.88315	MAPRE2	C07b.CA.up	GO_Biological_Process_2023
GO_Biological_Process_2023.747136	Protein Localization To Nuclear Envelope (GO:0090435)	1/9	0.177321	0.480048	0	0	5.71349	9.88315	TMEM147	C07b.CA.up	GO_Biological_Process_2023
GO_Biological_Process_2023.748136	Regulation Of ER To Golgi Vesicle-Mediated Transport (GO:0060628)	1/9	0.177321	0.480048	0	0	5.71349	9.88315	PGAP1	C07b.CA.up	GO_Biological_Process_2023
GO_Biological_Process_2023.749136	Regulation Of GTPase Activity (GO:0043087)	7/214	0.177638	0.480263	0	0	1.55171	2.68136	USP6NL;ARFGEF1;ARHGEF7;HRAS;MAPRE2;SOS2;GPR137B	C07b.CA.up	GO_Biological_Process_2023
GO_Biological_Process_2023.750136	Regulation Of Gene Expression (GO:0010468)	29/1127	0.17844	0.481789	0	0	1.21976	2.10225	HDAC5;MYCBP;PDCD5;SRSF1;TULP3;PRDM2;SGF29;CIAO3;HIF1A;SLC8A1;KHSRP;RUVBL1;SPIN1;FLOT2;HRAS;TRIM44;SETDB1;SMARCA5;PTBP2;SAP30;TLE5;HNRNPL;CLK1;SFPQ;GON4L;CDK6;CDK2;UBAP2;ATM	C07b.CA.up	GO_Biological_Process_2023
GO_Biological_Process_2023.751176	Positive Regulation Of Myeloid Cell Differentiation (GO:0045639)	2/36	0.180266	0.48607	0	0	2.69142	4.61127	PRKDC;HIF1A	C07b.CA.up	GO_Biological_Process_2023
GO_Biological_Process_2023.752153	Regulation Of Endopeptidase Activity (GO:0052548)	3/69	0.184501	0.493468	0	0	2.0812	3.51744	PSME3;GAPDH;PSMB8	C07b.CA.up	GO_Biological_Process_2023
GO_Biological_Process_2023.753138	Macroautophagy (GO:0016236)	4/104	0.184648	0.493468	0	0	1.83256	3.09576	CLN3;GABARAPL1;TOM1;WIPI2	C07b.CA.up	GO_Biological_Process_2023
GO_Biological_Process_2023.754135	RNA Stabilization (GO:0043489)	2/37	0.188025	0.493468	0	0	2.61439	4.36911	HNRNPU;ELAVL1	C07b.CA.up	GO_Biological_Process_2023
GO_Biological_Process_2023.755134	Mitochondrion Disassembly (GO:0061726)	2/37	0.188025	0.493468	0	0	2.61439	4.36911	GABARAPL1;WIPI2	C07b.CA.up	GO_Biological_Process_2023
GO_Biological_Process_2023.756134	Protein K48-linked Ubiquitination (GO:0070936)	3/70	0.189921	0.493468	0	0	2.05003	3.4054	ITCH;UBE2D1;FBXO45	C07b.CA.up	GO_Biological_Process_2023
GO_Biological_Process_2023.757134	Positive Regulation Of Cell Growth (GO:0030307)	4/106	0.193317	0.493468	0	0	1.79645	2.95232	ITSN2;RPTOR;MTPN;FXN	C07b.CA.up	GO_Biological_Process_2023
GO_Biological_Process_2023.758134	Regulation Of G1/S Transition Of Mitotic Cell Cycle (GO:2000045)	4/106	0.193317	0.493468	0	0	1.79645	2.95232	RPTOR;SMARCE1;SMARCD1;PSME3	C07b.CA.up	GO_Biological_Process_2023
GO_Biological_Process_2023.759134	Regulation Of Establishment Of Protein Localization To Telomere (GO:0070203)	1/10	0.194976	0.493468	0	0	5.0784	8.30258	WRAP53	C07b.CA.up	GO_Biological_Process_2023
GO_Biological_Process_2023.760134	N-acetylneuraminate Metabolic Process (GO:0006054)	1/10	0.194976	0.493468	0	0	5.0784	8.30258	GNPDA2	C07b.CA.up	GO_Biological_Process_2023
GO_Biological_Process_2023.761175	T-helper Cell Lineage Commitment (GO:0002295)	1/10	0.194976	0.493468	0	0	5.0784	8.30258	SPN	C07b.CA.up	GO_Biological_Process_2023
GO_Biological_Process_2023.762151	TORC1 Signaling (GO:0038202)	1/10	0.194976	0.493468	0	0	5.0784	8.30258	RPTOR	C07b.CA.up	GO_Biological_Process_2023
GO_Biological_Process_2023.763137	UDP-N-acetylglucosamine Metabolic Process (GO:0006047)	1/10	0.194976	0.493468	0	0	5.0784	8.30258	GNPDA2	C07b.CA.up	GO_Biological_Process_2023
GO_Biological_Process_2023.764134	Actin Filament Depolymerization (GO:0030042)	1/10	0.194976	0.493468	0	0	5.0784	8.30258	DSTN	C07b.CA.up	GO_Biological_Process_2023
GO_Biological_Process_2023.765134	Regulation Of Low-Density Lipoprotein Particle Clearance (GO:0010988)	1/10	0.194976	0.493468	0	0	5.0784	8.30258	KHSRP	C07b.CA.up	GO_Biological_Process_2023
GO_Biological_Process_2023.766134	Regulation Of Programmed Necrotic Cell Death (GO:0062098)	1/10	0.194976	0.493468	0	0	5.0784	8.30258	ITCH	C07b.CA.up	GO_Biological_Process_2023
GO_Biological_Process_2023.767134	Cellular Response To Interleukin-12 (GO:0071349)	1/10	0.194976	0.493468	0	0	5.0784	8.30258	P4HB	C07b.CA.up	GO_Biological_Process_2023
GO_Biological_Process_2023.768134	Regulation Of Toll-Like Receptor 9 Signaling Pathway (GO:0034163)	1/10	0.194976	0.493468	0	0	5.0784	8.30258	SLC15A4	C07b.CA.up	GO_Biological_Process_2023
GO_Biological_Process_2023.769134	Cellular Response To Leucine (GO:0071233)	1/10	0.194976	0.493468	0	0	5.0784	8.30258	RPTOR	C07b.CA.up	GO_Biological_Process_2023
GO_Biological_Process_2023.770134	Removal Of Superoxide Radicals (GO:0019430)	1/10	0.194976	0.493468	0	0	5.0784	8.30258	CCS	C07b.CA.up	GO_Biological_Process_2023
GO_Biological_Process_2023.771175	Copper Ion Transport (GO:0006825)	1/10	0.194976	0.493468	0	0	5.0784	8.30258	SLC31A2	C07b.CA.up	GO_Biological_Process_2023
GO_Biological_Process_2023.772151	Response To Leucine (GO:0043201)	1/10	0.194976	0.493468	0	0	5.0784	8.30258	RPTOR	C07b.CA.up	GO_Biological_Process_2023
GO_Biological_Process_2023.773137	Diol Metabolic Process (GO:0034311)	1/10	0.194976	0.493468	0	0	5.0784	8.30258	SGPP1	C07b.CA.up	GO_Biological_Process_2023
GO_Biological_Process_2023.774134	Serine Family Amino Acid Biosynthetic Process (GO:0009070)	1/10	0.194976	0.493468	0	0	5.0784	8.30258	SEPHS2	C07b.CA.up	GO_Biological_Process_2023
GO_Biological_Process_2023.775134	snRNA Transcription By RNA Polymerase II (GO:0042795)	1/10	0.194976	0.493468	0	0	5.0784	8.30258	SNAPC1	C07b.CA.up	GO_Biological_Process_2023
GO_Biological_Process_2023.776134	Establishment Of Epithelial Cell Apical/Basal Polarity (GO:0045198)	1/10	0.194976	0.493468	0	0	5.0784	8.30258	MYO9A	C07b.CA.up	GO_Biological_Process_2023
GO_Biological_Process_2023.777134	Fatty Acid Beta-Oxidation Using acyl-CoA Dehydrogenase (GO:0033539)	1/10	0.194976	0.493468	0	0	5.0784	8.30258	ACADM	C07b.CA.up	GO_Biological_Process_2023
GO_Biological_Process_2023.778134	T-Circle Formation (GO:0090656)	1/10	0.194976	0.493468	0	0	5.0784	8.30258	DNA2	C07b.CA.up	GO_Biological_Process_2023
GO_Biological_Process_2023.779134	Formation Of Extrachromosomal Circular DNA (GO:0001325)	1/10	0.194976	0.493468	0	0	5.0784	8.30258	DNA2	C07b.CA.up	GO_Biological_Process_2023
GO_Biological_Process_2023.780134	Telomere Maintenance Via Telomere Trimming (GO:0090737)	1/10	0.194976	0.493468	0	0	5.0784	8.30258	DNA2	C07b.CA.up	GO_Biological_Process_2023
GO_Biological_Process_2023.781175	Very-Low-Density Lipoprotein Particle Assembly (GO:0034379)	1/10	0.194976	0.493468	0	0	5.0784	8.30258	DGAT1	C07b.CA.up	GO_Biological_Process_2023
GO_Biological_Process_2023.782151	Histone H3-K14 Acetylation (GO:0044154)	1/10	0.194976	0.493468	0	0	5.0784	8.30258	SGF29	C07b.CA.up	GO_Biological_Process_2023
GO_Biological_Process_2023.783137	Insulin-Like Growth Factor Receptor Signaling Pathway (GO:0048009)	1/10	0.194976	0.493468	0	0	5.0784	8.30258	GIGYF1	C07b.CA.up	GO_Biological_Process_2023
GO_Biological_Process_2023.784134	Kinetochore Organization (GO:0051383)	1/10	0.194976	0.493468	0	0	5.0784	8.30258	CENPH	C07b.CA.up	GO_Biological_Process_2023
GO_Biological_Process_2023.785134	Mitochondrial Protein Processing (GO:0034982)	1/10	0.194976	0.493468	0	0	5.0784	8.30258	SPG7	C07b.CA.up	GO_Biological_Process_2023
GO_Biological_Process_2023.786134	Negative Regulation Of Pathway-Restricted SMAD Protein Phosphorylation (GO:0060394)	1/10	0.194976	0.493468	0	0	5.0784	8.30258	LDLRAD4	C07b.CA.up	GO_Biological_Process_2023
GO_Biological_Process_2023.787134	Negative Regulation Of Response To Cytokine Stimulus (GO:0060761)	1/10	0.194976	0.493468	0	0	5.0784	8.30258	TLE5	C07b.CA.up	GO_Biological_Process_2023
GO_Biological_Process_2023.788134	Nuclear RNA Surveillance (GO:0071027)	1/10	0.194976	0.493468	0	0	5.0784	8.30258	EXOSC7	C07b.CA.up	GO_Biological_Process_2023
GO_Biological_Process_2023.789134	Peptidyl-Proline Hydroxylation (GO:0019511)	1/10	0.194976	0.493468	0	0	5.0784	8.30258	P4HB	C07b.CA.up	GO_Biological_Process_2023
GO_Biological_Process_2023.790134	Positive Regulation Of DNA Methylation-Dependent Heterochromatin Formation (GO:0090309)	1/10	0.194976	0.493468	0	0	5.0784	8.30258	SETDB1	C07b.CA.up	GO_Biological_Process_2023
GO_Biological_Process_2023.791175	Positive Regulation Of Attachment Of Spindle Microtubules To Kinetochore (GO:0051987)	1/10	0.194976	0.493468	0	0	5.0784	8.30258	HNRNPU	C07b.CA.up	GO_Biological_Process_2023
GO_Biological_Process_2023.792151	Positive Regulation Of Phospholipid Transport (GO:2001140)	1/10	0.194976	0.493468	0	0	5.0784	8.30258	TSPO	C07b.CA.up	GO_Biological_Process_2023
GO_Biological_Process_2023.793137	Positive Regulation Of Post-Transcriptional Gene Silencing By RNA (GO:1900370)	1/10	0.194976	0.493468	0	0	5.0784	8.30258	DHX9	C07b.CA.up	GO_Biological_Process_2023
GO_Biological_Process_2023.794134	Protein Kinase C Signaling (GO:0070528)	1/10	0.194976	0.493468	0	0	5.0784	8.30258	FLOT1	C07b.CA.up	GO_Biological_Process_2023
GO_Biological_Process_2023.795134	Regulation Of B Cell Apoptotic Process (GO:0002902)	1/10	0.194976	0.493468	0	0	5.0784	8.30258	NOC2L	C07b.CA.up	GO_Biological_Process_2023
GO_Biological_Process_2023.796134	Regulation Of Calcium Ion Import Across Plasma Membrane (GO:1905664)	1/10	0.194976	0.493468	0	0	5.0784	8.30258	FYN	C07b.CA.up	GO_Biological_Process_2023
GO_Biological_Process_2023.797134	Regulation Of Double-Strand Break Repair Via Homologous Recombination (GO:0010569)	3/71	0.195381	0.493468	0	0	2.01978	3.2979	MORF4L1;RUVBL1;WRAP53	C07b.CA.up	GO_Biological_Process_2023
GO_Biological_Process_2023.798134	Negative Regulation Of Supramolecular Fiber Organization (GO:1902904)	3/71	0.195381	0.493468	0	0	2.01978	3.2979	ARFGEF1;PFDN4;CLASP2	C07b.CA.up	GO_Biological_Process_2023
GO_Biological_Process_2023.799134	G2/M Transition Of Mitotic Cell Cycle (GO:0000086)	2/38	0.195829	0.493468	0	0	2.54163	4.14417	CDK2;ARPP19	C07b.CA.up	GO_Biological_Process_2023
GO_Biological_Process_2023.800134	Tumor Necrosis Factor-Mediated Signaling Pathway (GO:0033209)	2/38	0.195829	0.493468	0	0	2.54163	4.14417	TRAF6;ILK	C07b.CA.up	GO_Biological_Process_2023
GO_Biological_Process_2023.801175	Import Into Cell (GO:0098657)	2/38	0.195829	0.493468	0	0	2.54163	4.14417	SLC29A1;SLC7A1	C07b.CA.up	GO_Biological_Process_2023
GO_Biological_Process_2023.802151	Positive Regulation Of Myoblast Differentiation (GO:0045663)	2/38	0.195829	0.493468	0	0	2.54163	4.14417	SMARCE1;SMARCD1	C07b.CA.up	GO_Biological_Process_2023
GO_Biological_Process_2023.803137	Response To Ionizing Radiation (GO:0010212)	3/72	0.20088	0.493468	0	0	1.99041	3.1947	INTS3;ATM;TOPBP1	C07b.CA.up	GO_Biological_Process_2023
GO_Biological_Process_2023.804134	Regulation Of Mitochondrial Membrane Potential (GO:0051881)	2/39	0.203672	0.493468	0	0	2.47281	3.93485	BAX;NDUFS1	C07b.CA.up	GO_Biological_Process_2023
GO_Biological_Process_2023.805134	Histone H4 Acetylation (GO:0043967)	2/39	0.203672	0.493468	0	0	2.47281	3.93485	MORF4L1;RUVBL1	C07b.CA.up	GO_Biological_Process_2023
GO_Biological_Process_2023.806134	Internal Peptidyl-Lysine Acetylation (GO:0018393)	2/39	0.203672	0.493468	0	0	2.47281	3.93485	MORF4L1;RUVBL1	C07b.CA.up	GO_Biological_Process_2023
GO_Biological_Process_2023.807134	Negative Regulation Of Lymphocyte Proliferation (GO:0050672)	2/39	0.203672	0.493468	0	0	2.47281	3.93485	SPN;ATM	C07b.CA.up	GO_Biological_Process_2023
GO_Biological_Process_2023.808134	Nuclear-Transcribed mRNA Catabolic Process, Deadenylation-Dependent Decay (GO:0000288)	2/39	0.203672	0.493468	0	0	2.47281	3.93485	EXOSC7;EXOSC3	C07b.CA.up	GO_Biological_Process_2023
GO_Biological_Process_2023.809134	Cellular Response To Reactive Oxygen Species (GO:0034614)	3/73	0.206414	0.493468	0	0	1.96187	3.09558	FYN;ATM;FXN	C07b.CA.up	GO_Biological_Process_2023
GO_Biological_Process_2023.810172	Positive Regulation Of Secretion By Cell (GO:1903532)	3/73	0.206414	0.493468	0	0	1.96187	3.09558	EXOC7;ARF6;CLASP2	C07b.CA.up	GO_Biological_Process_2023
GO_Biological_Process_2023.811177	Positive Regulation Of Wnt Signaling Pathway (GO:0030177)	4/109	0.206552	0.493468	0	0	1.74485	2.75199	RUVBL1;SPIN1;ILK;RNF220	C07b.CA.up	GO_Biological_Process_2023
GO_Biological_Process_2023.812158	L-alpha-amino Acid Transmembrane Transport (GO:1902475)	2/40	0.21155	0.493468	0	0	2.40762	3.73974	CLN3;SLC7A1	C07b.CA.up	GO_Biological_Process_2023
GO_Biological_Process_2023.813148	Regulation Of Microtubule Cytoskeleton Organization (GO:0070507)	2/40	0.21155	0.493468	0	0	2.40762	3.73974	MAPRE2;CLASP2	C07b.CA.up	GO_Biological_Process_2023
GO_Biological_Process_2023.814140	Cell Cycle G2/M Phase Transition (GO:0044839)	2/40	0.21155	0.493468	0	0	2.40762	3.73974	CDK2;ARPP19	C07b.CA.up	GO_Biological_Process_2023
GO_Biological_Process_2023.815136	Endothelial Cell Migration (GO:0043542)	2/40	0.21155	0.493468	0	0	2.40762	3.73974	NR4A1;LGALS8	C07b.CA.up	GO_Biological_Process_2023
GO_Biological_Process_2023.816134	Synaptic Vesicle Endocytosis (GO:0048488)	2/40	0.21155	0.493468	0	0	2.40762	3.73974	ITSN2;AP2S1	C07b.CA.up	GO_Biological_Process_2023
GO_Biological_Process_2023.817134	Nucleic Acid-Templated Transcription (GO:0097659)	2/40	0.21155	0.493468	0	0	2.40762	3.73974	DIDO1;XAB2	C07b.CA.up	GO_Biological_Process_2023
GO_Biological_Process_2023.818134	Positive Regulation Of Catalytic Activity (GO:0043085)	2/40	0.21155	0.493468	0	0	2.40762	3.73974	FDX2;FXN	C07b.CA.up	GO_Biological_Process_2023
GO_Biological_Process_2023.819134	Positive Regulation Of Wound Healing (GO:0090303)	2/40	0.21155	0.493468	0	0	2.40762	3.73974	ARFGEF1;HRAS	C07b.CA.up	GO_Biological_Process_2023
GO_Biological_Process_2023.820134	Protein Localization To Chromosome (GO:0034502)	2/40	0.21155	0.493468	0	0	2.40762	3.73974	PINX1;ATR	C07b.CA.up	GO_Biological_Process_2023
GO_Biological_Process_2023.821175	Protein Localization To Cilium (GO:0061512)	2/40	0.21155	0.493468	0	0	2.40762	3.73974	IFT20;TULP3	C07b.CA.up	GO_Biological_Process_2023
GO_Biological_Process_2023.822151	Negative Regulation Of Neuron Apoptotic Process (GO:0043524)	3/74	0.211983	0.493468	0	0	1.93414	3.00033	CLN3;IL6ST;HIF1A	C07b.CA.up	GO_Biological_Process_2023
GO_Biological_Process_2023.823138	Positive Regulation Of Lymphocyte Proliferation (GO:0050671)	3/74	0.211983	0.493468	0	0	1.93414	3.00033	CCDC88B;IL6ST;SLC7A1	C07b.CA.up	GO_Biological_Process_2023
GO_Biological_Process_2023.824134	Regulation Of Cell Cycle G1/S Phase Transition (GO:1902806)	3/74	0.211983	0.493468	0	0	1.93414	3.00033	SMARCE1;SMARCD1;PSME3	C07b.CA.up	GO_Biological_Process_2023
GO_Biological_Process_2023.825134	DNA Methylation-Dependent Heterochromatin Formation (GO:0006346)	1/11	0.212252	0.493468	0	0	4.57033	7.08392	MBD3	C07b.CA.up	GO_Biological_Process_2023
GO_Biological_Process_2023.826134	Regulation Of Endocytic Recycling (GO:2001135)	1/11	0.212252	0.493468	0	0	4.57033	7.08392	EIPR1	C07b.CA.up	GO_Biological_Process_2023
GO_Biological_Process_2023.827134	Golgi To Lysosome Transport (GO:0090160)	1/11	0.212252	0.493468	0	0	4.57033	7.08392	CLN3	C07b.CA.up	GO_Biological_Process_2023
GO_Biological_Process_2023.828134	Regulation Of Glycogen Metabolic Process (GO:0070873)	1/11	0.212252	0.493468	0	0	4.57033	7.08392	PPP1R3D	C07b.CA.up	GO_Biological_Process_2023
GO_Biological_Process_2023.829134	RNA Splicing, Via Endonucleolytic Cleavage And Ligation (GO:0000394)	1/11	0.212252	0.493468	0	0	4.57033	7.08392	ZBTB8OS	C07b.CA.up	GO_Biological_Process_2023
GO_Biological_Process_2023.830134	Biogenic Amine Biosynthetic Process (GO:0042401)	1/11	0.212252	0.493468	0	0	4.57033	7.08392	HDC	C07b.CA.up	GO_Biological_Process_2023
GO_Biological_Process_2023.831175	Regulation Of Phospholipase C Activity (GO:1900274)	1/11	0.212252	0.493468	0	0	4.57033	7.08392	HRAS	C07b.CA.up	GO_Biological_Process_2023
GO_Biological_Process_2023.832151	Cellular Response To Nitrogen Levels (GO:0043562)	1/11	0.212252	0.493468	0	0	4.57033	7.08392	GABARAPL1	C07b.CA.up	GO_Biological_Process_2023
GO_Biological_Process_2023.833137	Cellular Response To Nitrogen Starvation (GO:0006995)	1/11	0.212252	0.493468	0	0	4.57033	7.08392	GABARAPL1	C07b.CA.up	GO_Biological_Process_2023
GO_Biological_Process_2023.834133	Regulation Of Type II Interferon-Mediated Signaling Pathway (GO:0060334)	1/11	0.212252	0.493468	0	0	4.57033	7.08392	NLRC5	C07b.CA.up	GO_Biological_Process_2023
GO_Biological_Process_2023.835133	Cellular Response To Superoxide (GO:0071451)	1/11	0.212252	0.493468	0	0	4.57033	7.08392	CCS	C07b.CA.up	GO_Biological_Process_2023
GO_Biological_Process_2023.836133	Response To X-ray (GO:0010165)	1/11	0.212252	0.493468	0	0	4.57033	7.08392	ATM	C07b.CA.up	GO_Biological_Process_2023
GO_Biological_Process_2023.837133	Cytidine To Uridine Editing (GO:0016554)	1/11	0.212252	0.493468	0	0	4.57033	7.08392	RBM47	C07b.CA.up	GO_Biological_Process_2023
GO_Biological_Process_2023.838133	Response To Nitric Oxide (GO:0071731)	1/11	0.212252	0.493468	0	0	4.57033	7.08392	CDK2	C07b.CA.up	GO_Biological_Process_2023
GO_Biological_Process_2023.839133	Dosage Compensation By Inactivation Of X Chromosome (GO:0009048)	1/11	0.212252	0.493468	0	0	4.57033	7.08392	HNRNPU	C07b.CA.up	GO_Biological_Process_2023
GO_Biological_Process_2023.840133	Self Proteolysis (GO:0097264)	1/11	0.212252	0.493468	0	0	4.57033	7.08392	CAPN7	C07b.CA.up	GO_Biological_Process_2023
GO_Biological_Process_2023.841174	Endoplasmic Reticulum Membrane Organization (GO:0090158)	1/11	0.212252	0.493468	0	0	4.57033	7.08392	VAPB	C07b.CA.up	GO_Biological_Process_2023
GO_Biological_Process_2023.842150	Endosomal Lumen Acidification (GO:0048388)	1/11	0.212252	0.493468	0	0	4.57033	7.08392	ATP6V0B	C07b.CA.up	GO_Biological_Process_2023
GO_Biological_Process_2023.843137	sno(s)RNA 3'-End Processing (GO:0031126)	1/11	0.212252	0.493468	0	0	4.57033	7.08392	EXOSC3	C07b.CA.up	GO_Biological_Process_2023
GO_Biological_Process_2023.844133	Sphingoid Metabolic Process (GO:0046519)	1/11	0.212252	0.493468	0	0	4.57033	7.08392	SGPP1	C07b.CA.up	GO_Biological_Process_2023
GO_Biological_Process_2023.845133	Exit From Mitosis (GO:0010458)	1/11	0.212252	0.493468	0	0	4.57033	7.08392	CLASP2	C07b.CA.up	GO_Biological_Process_2023
GO_Biological_Process_2023.846133	Tetrahydrofolate Metabolic Process (GO:0046653)	1/11	0.212252	0.493468	0	0	4.57033	7.08392	MTHFR	C07b.CA.up	GO_Biological_Process_2023
GO_Biological_Process_2023.847133	Glutamine Family Amino Acid Biosynthetic Process (GO:0009084)	1/11	0.212252	0.493468	0	0	4.57033	7.08392	PYCR2	C07b.CA.up	GO_Biological_Process_2023
GO_Biological_Process_2023.848133	Glycerol Metabolic Process (GO:0006071)	1/11	0.212252	0.493468	0	0	4.57033	7.08392	TPI1	C07b.CA.up	GO_Biological_Process_2023
GO_Biological_Process_2023.849133	Isotype Switching (GO:0045190)	1/11	0.212252	0.493468	0	0	4.57033	7.08392	EXOSC3	C07b.CA.up	GO_Biological_Process_2023
GO_Biological_Process_2023.850133	Maintenance Of Protein Localization In Endoplasmic Reticulum (GO:0035437)	1/11	0.212252	0.493468	0	0	4.57033	7.08392	GPAA1	C07b.CA.up	GO_Biological_Process_2023
GO_Biological_Process_2023.851174	Mitochondrion Distribution (GO:0048311)	1/11	0.212252	0.493468	0	0	4.57033	7.08392	MSTO1	C07b.CA.up	GO_Biological_Process_2023
GO_Biological_Process_2023.852150	Negative Regulation Of RNA Metabolic Process (GO:0051253)	1/11	0.212252	0.493468	0	0	4.57033	7.08392	PTBP2	C07b.CA.up	GO_Biological_Process_2023
GO_Biological_Process_2023.853137	Negative Regulation Of Amyloid Fibril Formation (GO:1905907)	1/11	0.212252	0.493468	0	0	4.57033	7.08392	PFDN4	C07b.CA.up	GO_Biological_Process_2023
GO_Biological_Process_2023.854133	Negative Regulation Of Bone Remodeling (GO:0046851)	1/11	0.212252	0.493468	0	0	4.57033	7.08392	GPR137B	C07b.CA.up	GO_Biological_Process_2023
GO_Biological_Process_2023.855133	Negative Regulation Of Fibrinolysis (GO:0051918)	1/11	0.212252	0.493468	0	0	4.57033	7.08392	USF1	C07b.CA.up	GO_Biological_Process_2023
GO_Biological_Process_2023.856133	Negative Regulation Of Myotube Differentiation (GO:0010832)	1/11	0.212252	0.493468	0	0	4.57033	7.08392	HDAC5	C07b.CA.up	GO_Biological_Process_2023
GO_Biological_Process_2023.857133	Negative Regulation Of Reactive Oxygen Species Biosynthetic Process (GO:1903427)	1/11	0.212252	0.493468	0	0	4.57033	7.08392	FYN	C07b.CA.up	GO_Biological_Process_2023
GO_Biological_Process_2023.858133	Neurotransmitter Uptake (GO:0001504)	1/11	0.212252	0.493468	0	0	4.57033	7.08392	SLC29A1	C07b.CA.up	GO_Biological_Process_2023
GO_Biological_Process_2023.859133	Neutrophil Activation Involved In Immune Response (GO:0002283)	1/11	0.212252	0.493468	0	0	4.57033	7.08392	DNASE1L3	C07b.CA.up	GO_Biological_Process_2023
GO_Biological_Process_2023.860133	Nucleotide-Binding Oligomerization Domain Containing Signaling Pathway (GO:0070423)	1/11	0.212252	0.493468	0	0	4.57033	7.08392	ITCH	C07b.CA.up	GO_Biological_Process_2023
GO_Biological_Process_2023.861174	Phagosome-Lysosome Fusion (GO:0090385)	1/11	0.212252	0.493468	0	0	4.57033	7.08392	CLN3	C07b.CA.up	GO_Biological_Process_2023
GO_Biological_Process_2023.862150	Positive Regulation Of Endoplasmic Reticulum Unfolded Protein Response (GO:1900103)	1/11	0.212252	0.493468	0	0	4.57033	7.08392	BAX	C07b.CA.up	GO_Biological_Process_2023
GO_Biological_Process_2023.863137	Positive Regulation Of Platelet Aggregation (GO:1901731)	1/11	0.212252	0.493468	0	0	4.57033	7.08392	IL6ST	C07b.CA.up	GO_Biological_Process_2023
GO_Biological_Process_2023.864133	Positive Regulation Of Protein Exit From Endoplasmic Reticulum (GO:0070863)	1/11	0.212252	0.493468	0	0	4.57033	7.08392	EDEM2	C07b.CA.up	GO_Biological_Process_2023
GO_Biological_Process_2023.865133	Positive Regulation Of Protein Localization To Chromosome, Telomeric Region (GO:1904816)	1/11	0.212252	0.493468	0	0	4.57033	7.08392	WRAP53	C07b.CA.up	GO_Biological_Process_2023
GO_Biological_Process_2023.866133	Post-Transcriptional Gene Silencing (GO:0016441)	1/11	0.212252	0.493468	0	0	4.57033	7.08392	DHX9	C07b.CA.up	GO_Biological_Process_2023
GO_Biological_Process_2023.867133	Purine Ribonucleoside Monophosphate Biosynthetic Process (GO:0009168)	1/11	0.212252	0.493468	0	0	4.57033	7.08392	GART	C07b.CA.up	GO_Biological_Process_2023
GO_Biological_Process_2023.868133	Purine Ribonucleoside Monophosphate Metabolic Process (GO:0009167)	1/11	0.212252	0.493468	0	0	4.57033	7.08392	GART	C07b.CA.up	GO_Biological_Process_2023
GO_Biological_Process_2023.869133	Regulation Of RNA Export From Nucleus (GO:0046831)	1/11	0.212252	0.493468	0	0	4.57033	7.08392	DHX9	C07b.CA.up	GO_Biological_Process_2023
GO_Biological_Process_2023.870133	Regulation Of Actin Filament Depolymerization (GO:0030834)	1/11	0.212252	0.493468	0	0	4.57033	7.08392	MTPN	C07b.CA.up	GO_Biological_Process_2023
GO_Biological_Process_2023.871174	Regulation Of Amyloid Precursor Protein Catabolic Process (GO:1902991)	1/11	0.212252	0.493468	0	0	4.57033	7.08392	FLOT2	C07b.CA.up	GO_Biological_Process_2023
GO_Biological_Process_2023.872150	Positive Regulation Of Signal Transduction (GO:0009967)	8/266	0.213597	0.496026	0	0	1.42245	2.19579	NRXN1;SPIN1;ILK;BAX;TM2D3;IL6ST;HIF1A;TRIM44	C07b.CA.up	GO_Biological_Process_2023
GO_Biological_Process_2023.873137	Double-Strand Break Repair Via Homologous Recombination (GO:0000724)	4/111	0.215517	0.499338	0	0	1.71206	2.62753	MORF4L1;SFPQ;INTS3;SMC5	C07b.CA.up	GO_Biological_Process_2023
GO_Biological_Process_2023.874133	Negative Regulation Of Transmembrane Receptor Protein Serine/Threonine Kinase Signaling Pathway (GO:0090101)	4/111	0.215517	0.499338	0	0	1.71206	2.62753	UBE2D1;STUB1;LDLRAD4;SAP30	C07b.CA.up	GO_Biological_Process_2023
GO_Biological_Process_2023.875133	Negative Regulation Of DNA-binding Transcription Factor Activity (GO:0043433)	5/149	0.216562	0.501187	0	0	1.59092	2.43391	DAP;ITCH;NLRC5;EIF2AK4;TAF3	C07b.CA.up	GO_Biological_Process_2023
GO_Biological_Process_2023.876133	Regulation Of Stress Fiber Assembly (GO:0051492)	3/75	0.217585	0.502214	0	0	1.90718	2.90877	EVL;NF2;CLASP2	C07b.CA.up	GO_Biological_Process_2023
GO_Biological_Process_2023.877133	Cellular Response To Cytokine Stimulus (GO:0071345)	9/308	0.218044	0.502214	0	0	1.38118	2.10361	CSF3R;HAX1;DHX9;KHSRP;TRAF6;HNRNPU;IL6ST;HIF1A;GAPDH	C07b.CA.up	GO_Biological_Process_2023
GO_Biological_Process_2023.878132	Response To Amino Acid Starvation (GO:1990928)	2/41	0.219457	0.502214	0	0	2.34576	3.55758	DAP;EIF2AK4	C07b.CA.up	GO_Biological_Process_2023
GO_Biological_Process_2023.879132	Positive Regulation Of Actin Filament Polymerization (GO:0030838)	2/41	0.219457	0.502214	0	0	2.34576	3.55758	EVL;ARF6	C07b.CA.up	GO_Biological_Process_2023
GO_Biological_Process_2023.880132	Positive Regulation Of Response To Biotic Stimulus (GO:0002833)	2/41	0.219457	0.502214	0	0	2.34576	3.55758	DHX9;SLC15A4	C07b.CA.up	GO_Biological_Process_2023
GO_Biological_Process_2023.881173	Regulation Of Protein Serine/Threonine Kinase Activity (GO:0071900)	4/112	0.220039	0.502214	0	0	1.69612	2.56785	RPTOR;CCND3;HRAS;SLC8A1	C07b.CA.up	GO_Biological_Process_2023
GO_Biological_Process_2023.882149	Defense Response To Virus (GO:0051607)	6/189	0.220999	0.502214	0	0	1.50277	2.26858	UBE2W;CLPB;IRF3;TRAF6;NLRC5;MAP3K14	C07b.CA.up	GO_Biological_Process_2023
GO_Biological_Process_2023.883136	Regulation Of Protein Ubiquitination (GO:0031396)	4/113	0.224586	0.502214	0	0	1.68047	2.50978	TRAF6;PINX1;UBE2D1;STUB1	C07b.CA.up	GO_Biological_Process_2023
GO_Biological_Process_2023.884132	Positive Regulation Of Cellular Component Organization (GO:0051130)	4/113	0.224586	0.502214	0	0	1.68047	2.50978	NRXN1;FLOT1;BAX;ANAPC2	C07b.CA.up	GO_Biological_Process_2023
GO_Biological_Process_2023.885132	Cellular Response To Amino Acid Starvation (GO:0034198)	2/42	0.227388	0.502214	0	0	2.287	3.38727	DAP;EIF2AK4	C07b.CA.up	GO_Biological_Process_2023
GO_Biological_Process_2023.886132	Positive Regulation Of NF-kappaB Transcription Factor Activity (GO:0051092)	5/152	0.228228	0.502214	0	0	1.55821	2.30211	MTPN;DHX9;TRAF6;FLOT1;FLOT2	C07b.CA.up	GO_Biological_Process_2023
GO_Biological_Process_2023.887132	Negative Regulation Of Transforming Growth Factor Beta Receptor Signaling Pathway (GO:0030512)	3/77	0.228877	0.502214	0	0	1.85544	2.73599	STUB1;LDLRAD4;SAP30	C07b.CA.up	GO_Biological_Process_2023
GO_Biological_Process_2023.888132	Positive Regulation Of Synaptic Transmission (GO:0050806)	3/77	0.228877	0.502214	0	0	1.85544	2.73599	NRXN1;FLOT1;EIF2AK4	C07b.CA.up	GO_Biological_Process_2023
GO_Biological_Process_2023.889132	C4-dicarboxylate Transport (GO:0015740)	1/12	0.229159	0.502214	0	0	4.15463	6.12119	UCP2	C07b.CA.up	GO_Biological_Process_2023
GO_Biological_Process_2023.890132	DNA Deamination (GO:0045006)	1/12	0.229159	0.502214	0	0	4.15463	6.12119	EXOSC3	C07b.CA.up	GO_Biological_Process_2023
GO_Biological_Process_2023.891173	MyD88-dependent Toll-Like Receptor Signaling Pathway (GO:0002755)	1/12	0.229159	0.502214	0	0	4.15463	6.12119	TRAF6	C07b.CA.up	GO_Biological_Process_2023
GO_Biological_Process_2023.892149	V(D)J Recombination (GO:0033151)	1/12	0.229159	0.502214	0	0	4.15463	6.12119	PRKDC	C07b.CA.up	GO_Biological_Process_2023
GO_Biological_Process_2023.893136	acetyl-CoA Biosynthetic Process (GO:0006085)	1/12	0.229159	0.502214	0	0	4.15463	6.12119	PDHB	C07b.CA.up	GO_Biological_Process_2023
GO_Biological_Process_2023.894132	Regulation Of Leukocyte Adhesion To Vascular Endothelial Cell (GO:1904994)	1/12	0.229159	0.502214	0	0	4.15463	6.12119	TRAF6	C07b.CA.up	GO_Biological_Process_2023
GO_Biological_Process_2023.895131	Regulation Of Lymphocyte Migration (GO:2000401)	1/12	0.229159	0.502214	0	0	4.15463	6.12119	SPN	C07b.CA.up	GO_Biological_Process_2023
GO_Biological_Process_2023.896131	Aspartate Family Amino Acid Metabolic Process (GO:0009066)	1/12	0.229159	0.502214	0	0	4.15463	6.12119	MTHFR	C07b.CA.up	GO_Biological_Process_2023
GO_Biological_Process_2023.897131	Axonal Transport Of Mitochondrion (GO:0019896)	1/12	0.229159	0.502214	0	0	4.15463	6.12119	HIF1A	C07b.CA.up	GO_Biological_Process_2023
GO_Biological_Process_2023.898131	Regulation Of Platelet-Derived Growth Factor Receptor Signaling Pathway (GO:0010640)	1/12	0.229159	0.502214	0	0	4.15463	6.12119	IFT20	C07b.CA.up	GO_Biological_Process_2023
GO_Biological_Process_2023.899131	Calcium Ion Import (GO:0070509)	1/12	0.229159	0.502214	0	0	4.15463	6.12119	SLC8A1	C07b.CA.up	GO_Biological_Process_2023
GO_Biological_Process_2023.900130	Regulation Of Retrograde Protein Transport, ER To Cytosol (GO:1904152)	1/12	0.229159	0.502214	0	0	4.15463	6.12119	EDEM2	C07b.CA.up	GO_Biological_Process_2023
GO_Biological_Process_2023.901172	Cellular Component Maintenance (GO:0043954)	1/12	0.229159	0.502214	0	0	4.15463	6.12119	FYN	C07b.CA.up	GO_Biological_Process_2023
GO_Biological_Process_2023.902148	Cellular Response To Leucine Starvation (GO:1990253)	1/12	0.229159	0.502214	0	0	4.15463	6.12119	EIF2AK4	C07b.CA.up	GO_Biological_Process_2023
GO_Biological_Process_2023.903134	Regulation Of Transcription From RNA Polymerase II Promoter In Response To Stress (GO:0043618)	1/12	0.229159	0.502214	0	0	4.15463	6.12119	HIF1A	C07b.CA.up	GO_Biological_Process_2023
GO_Biological_Process_2023.904130	Relaxation Of Cardiac Muscle (GO:0055119)	1/12	0.229159	0.502214	0	0	4.15463	6.12119	SLC8A1	C07b.CA.up	GO_Biological_Process_2023
GO_Biological_Process_2023.905130	Early Endosome To Golgi Transport (GO:0034498)	1/12	0.229159	0.502214	0	0	4.15463	6.12119	SNX1	C07b.CA.up	GO_Biological_Process_2023
GO_Biological_Process_2023.906130	snRNA Transcription (GO:0009301)	1/12	0.229159	0.502214	0	0	4.15463	6.12119	SNAPC1	C07b.CA.up	GO_Biological_Process_2023
GO_Biological_Process_2023.907130	tRNA 5'-Leader Removal (GO:0001682)	1/12	0.229159	0.502214	0	0	4.15463	6.12119	RPP25L	C07b.CA.up	GO_Biological_Process_2023
GO_Biological_Process_2023.908130	Histone Monoubiquitination (GO:0010390)	1/12	0.229159	0.502214	0	0	4.15463	6.12119	UHRF1	C07b.CA.up	GO_Biological_Process_2023
GO_Biological_Process_2023.909130	Ionotropic Glutamate Receptor Signaling Pathway (GO:0035235)	1/12	0.229159	0.502214	0	0	4.15463	6.12119	CLN3	C07b.CA.up	GO_Biological_Process_2023
GO_Biological_Process_2023.910169	Mitochondrial Transcription (GO:0006390)	1/12	0.229159	0.502214	0	0	4.15463	6.12119	MRPL12	C07b.CA.up	GO_Biological_Process_2023
GO_Biological_Process_2023.911174	Mitotic DNA Integrity Checkpoint Signaling (GO:0044774)	1/12	0.229159	0.502214	0	0	4.15463	6.12119	TOPBP1	C07b.CA.up	GO_Biological_Process_2023
GO_Biological_Process_2023.912156	Negative Regulation Of Stem Cell Differentiation (GO:2000737)	1/12	0.229159	0.502214	0	0	4.15463	6.12119	HNRNPU	C07b.CA.up	GO_Biological_Process_2023
GO_Biological_Process_2023.913145	Nuclear Body Organization (GO:0030575)	1/12	0.229159	0.502214	0	0	4.15463	6.12119	WRAP53	C07b.CA.up	GO_Biological_Process_2023
GO_Biological_Process_2023.914137	Phosphatidylcholine Acyl-Chain Remodeling (GO:0036151)	1/12	0.229159	0.502214	0	0	4.15463	6.12119	TSPO	C07b.CA.up	GO_Biological_Process_2023
GO_Biological_Process_2023.915132	Polysaccharide Biosynthetic Process (GO:0000271)	1/12	0.229159	0.502214	0	0	4.15463	6.12119	HS2ST1	C07b.CA.up	GO_Biological_Process_2023
GO_Biological_Process_2023.916130	Positive Regulation By Symbiont Of Entry Into Host (GO:0075294)	1/12	0.229159	0.502214	0	0	4.15463	6.12119	P4HB	C07b.CA.up	GO_Biological_Process_2023
GO_Biological_Process_2023.917130	Positive Regulation Of Cell Morphogenesis Involved In Differentiation (GO:0010770)	1/12	0.229159	0.502214	0	0	4.15463	6.12119	PRKDC	C07b.CA.up	GO_Biological_Process_2023
GO_Biological_Process_2023.918129	Positive Regulation Of mRNA Metabolic Process (GO:1903313)	1/12	0.229159	0.502214	0	0	4.15463	6.12119	KHSRP	C07b.CA.up	GO_Biological_Process_2023
GO_Biological_Process_2023.919129	Positive Regulation Of Ruffle Assembly (GO:1900029)	1/12	0.229159	0.502214	0	0	4.15463	6.12119	HRAS	C07b.CA.up	GO_Biological_Process_2023
GO_Biological_Process_2023.920129	Positive Regulation Of Viral Entry Into Host Cell (GO:0046598)	1/12	0.229159	0.502214	0	0	4.15463	6.12119	P4HB	C07b.CA.up	GO_Biological_Process_2023
GO_Biological_Process_2023.921172	Protein Insertion Into Mitochondrial Inner Membrane (GO:0045039)	1/12	0.229159	0.502214	0	0	4.15463	6.12119	TIMM29	C07b.CA.up	GO_Biological_Process_2023
GO_Biological_Process_2023.922147	Quinone Biosynthetic Process (GO:1901663)	1/12	0.229159	0.502214	0	0	4.15463	6.12119	COQ5	C07b.CA.up	GO_Biological_Process_2023
GO_Biological_Process_2023.923134	Regulation Of Actin Filament Organization (GO:0110053)	1/12	0.229159	0.502214	0	0	4.15463	6.12119	HAX1	C07b.CA.up	GO_Biological_Process_2023
GO_Biological_Process_2023.924129	Regulation Of Cell Communication By Electrical Coupling (GO:0010649)	1/12	0.229159	0.502214	0	0	4.15463	6.12119	SLC8A1	C07b.CA.up	GO_Biological_Process_2023
GO_Biological_Process_2023.925129	Positive Regulation Of Cell Migration (GO:0030335)	8/272	0.230752	0.505161	0	0	1.38969	2.03786	CAPN7;C1QBP;NEDD9;ATM;ARHGEF7;HIF1A;HRAS;CLASP2	C07b.CA.up	GO_Biological_Process_2023
GO_Biological_Process_2023.926129	Regulation Of Cellular Component Organization (GO:0051128)	5/153	0.232157	0.507687	0	0	1.5476	2.26002	RPTOR;ITCH;SNX17;AP2S1;HNRNPU	C07b.CA.up	GO_Biological_Process_2023
GO_Biological_Process_2023.927129	Regulation Of Innate Immune Response (GO:0045088)	3/78	0.234563	0.509691	0	0	1.83061	2.65444	DHX9;PRKDC;SLC15A4	C07b.CA.up	GO_Biological_Process_2023
GO_Biological_Process_2023.928129	DNA-templated DNA Replication Maintenance Of Fidelity (GO:0045005)	2/43	0.235339	0.509691	0	0	2.23111	3.22781	TIPIN;ATR	C07b.CA.up	GO_Biological_Process_2023
GO_Biological_Process_2023.929128	SCF-dependent Proteasomal Ubiquitin-Dependent Protein Catabolic Process (GO:0031146)	2/43	0.235339	0.509691	0	0	2.23111	3.22781	DMAC2;FBXL14	C07b.CA.up	GO_Biological_Process_2023
GO_Biological_Process_2023.930128	Energy Derivation By Oxidation Of Organic Compounds (GO:0015980)	2/43	0.235339	0.509691	0	0	2.23111	3.22781	NDUFS1;COX5B	C07b.CA.up	GO_Biological_Process_2023
GO_Biological_Process_2023.931171	Ephrin Receptor Signaling Pathway (GO:0048013)	2/43	0.235339	0.509691	0	0	2.23111	3.22781	FYN;ARHGEF7	C07b.CA.up	GO_Biological_Process_2023
GO_Biological_Process_2023.932146	mRNA Destabilization (GO:0061157)	2/43	0.235339	0.509691	0	0	2.23111	3.22781	FTO;KHSRP	C07b.CA.up	GO_Biological_Process_2023
GO_Biological_Process_2023.933133	Positive Regulation Of Stress Fiber Assembly (GO:0051496)	2/43	0.235339	0.509691	0	0	2.23111	3.22781	EVL;NF2	C07b.CA.up	GO_Biological_Process_2023
GO_Biological_Process_2023.934128	Regulation Of Cell-Cell Adhesion (GO:0022407)	2/43	0.235339	0.509691	0	0	2.23111	3.22781	FLOT2;NF2	C07b.CA.up	GO_Biological_Process_2023
GO_Biological_Process_2023.935128	Regulation Of Cellular Component Size (GO:0032535)	2/43	0.235339	0.509691	0	0	2.23111	3.22781	RPTOR;MTPN	C07b.CA.up	GO_Biological_Process_2023
GO_Biological_Process_2023.936127	Cellular Response To UV (GO:0034644)	3/79	0.240275	0.511355	0	0	1.80643	2.57592	EIF2AK4;NOC2L;ATR	C07b.CA.up	GO_Biological_Process_2023
GO_Biological_Process_2023.937127	Positive Regulation Of Endocytosis (GO:0045807)	3/79	0.240275	0.511355	0	0	1.80643	2.57592	CLN3;LMAN2;FLOT1	C07b.CA.up	GO_Biological_Process_2023
GO_Biological_Process_2023.938127	Protein Maturation (GO:0051604)	4/117	0.243008	0.511355	0	0	1.62066	2.29268	CLN3;ISCA1;CCS;STUB1	C07b.CA.up	GO_Biological_Process_2023
GO_Biological_Process_2023.939127	Autophagosome Maturation (GO:0097352)	2/44	0.243305	0.511355	0	0	2.17787	3.0783	CLN3;WIPI2	C07b.CA.up	GO_Biological_Process_2023
GO_Biological_Process_2023.940127	Regulation Of Viral Entry Into Host Cell (GO:0046596)	2/44	0.243305	0.511355	0	0	2.17787	3.0783	P4HB;LY6E	C07b.CA.up	GO_Biological_Process_2023
GO_Biological_Process_2023.941170	Positive Regulation Of Biosynthetic Process (GO:0009891)	2/44	0.243305	0.511355	0	0	2.17787	3.0783	RPTOR;MTPN	C07b.CA.up	GO_Biological_Process_2023
GO_Biological_Process_2023.942145	Positive Regulation Of Leukocyte Cell-Cell Adhesion (GO:1903039)	2/44	0.243305	0.511355	0	0	2.17787	3.0783	CCDC88B;TRAF6	C07b.CA.up	GO_Biological_Process_2023
GO_Biological_Process_2023.943132	Positive Regulation Of Protein Metabolic Process (GO:0051247)	6/196	0.245452	0.511355	0	0	1.44688	2.03237	MTPN;PRKDC;UHRF1;STUB1;EIF3C;ELAVL1	C07b.CA.up	GO_Biological_Process_2023
GO_Biological_Process_2023.944127	ERBB2 Signaling Pathway (GO:0038128)	1/13	0.245703	0.511355	0	0	3.80822	5.34533	STUB1	C07b.CA.up	GO_Biological_Process_2023
GO_Biological_Process_2023.945126	Regulation Of Gastrulation (GO:0010470)	1/13	0.245703	0.511355	0	0	3.80822	5.34533	CLASP2	C07b.CA.up	GO_Biological_Process_2023
GO_Biological_Process_2023.946126	Amyloid Precursor Protein Catabolic Process (GO:0042987)	1/13	0.245703	0.511355	0	0	3.80822	5.34533	CLN3	C07b.CA.up	GO_Biological_Process_2023
GO_Biological_Process_2023.947126	Regulation Of Oxidoreductase Activity (GO:0051341)	1/13	0.245703	0.511355	0	0	3.80822	5.34533	FDX2	C07b.CA.up	GO_Biological_Process_2023
GO_Biological_Process_2023.948126	Cellular Response To Arsenic-Containing Substance (GO:0071243)	1/13	0.245703	0.511355	0	0	3.80822	5.34533	ZFAND1	C07b.CA.up	GO_Biological_Process_2023
GO_Biological_Process_2023.949126	Regulation Of Trophoblast Cell Migration (GO:1901163)	1/13	0.245703	0.511355	0	0	3.80822	5.34533	C1QBP	C07b.CA.up	GO_Biological_Process_2023
GO_Biological_Process_2023.950126	Relaxation Of Muscle (GO:0090075)	1/13	0.245703	0.511355	0	0	3.80822	5.34533	SLC8A1	C07b.CA.up	GO_Biological_Process_2023
GO_Biological_Process_2023.951169	Endonucleolytic Cleavage Of Tricistronic rRNA Transcript (SSU-rRNA, 5.8S rRNA, LSU-rRNA) (GO:0000479)	1/13	0.245703	0.511355	0	0	3.80822	5.34533	TSR1	C07b.CA.up	GO_Biological_Process_2023
GO_Biological_Process_2023.952145	Endoplasmic Reticulum Mannose Trimming (GO:1904380)	1/13	0.245703	0.511355	0	0	3.80822	5.34533	EDEM2	C07b.CA.up	GO_Biological_Process_2023
GO_Biological_Process_2023.953131	Ether Lipid Metabolic Process (GO:0046485)	1/13	0.245703	0.511355	0	0	3.80822	5.34533	PEX7	C07b.CA.up	GO_Biological_Process_2023
GO_Biological_Process_2023.954125	Glutamine Metabolic Process (GO:0006541)	1/13	0.245703	0.511355	0	0	3.80822	5.34533	UCP2	C07b.CA.up	GO_Biological_Process_2023
GO_Biological_Process_2023.955125	Ubiquinone Biosynthetic Process (GO:0006744)	1/13	0.245703	0.511355	0	0	3.80822	5.34533	COQ5	C07b.CA.up	GO_Biological_Process_2023
GO_Biological_Process_2023.956125	Interleukin-6-Mediated Signaling Pathway (GO:0070102)	1/13	0.245703	0.511355	0	0	3.80822	5.34533	IL6ST	C07b.CA.up	GO_Biological_Process_2023
GO_Biological_Process_2023.957125	Killing By Host Of Symbiont Cells (GO:0051873)	1/13	0.245703	0.511355	0	0	3.80822	5.34533	GAPDH	C07b.CA.up	GO_Biological_Process_2023
GO_Biological_Process_2023.958125	Membrane Depolarization During Action Potential (GO:0086010)	1/13	0.245703	0.511355	0	0	3.80822	5.34533	SLC8A1	C07b.CA.up	GO_Biological_Process_2023
GO_Biological_Process_2023.959125	Monoacylglycerol Metabolic Process (GO:0046462)	1/13	0.245703	0.511355	0	0	3.80822	5.34533	DGAT1	C07b.CA.up	GO_Biological_Process_2023
GO_Biological_Process_2023.960125	ncRNA Transcription (GO:0098781)	1/13	0.245703	0.511355	0	0	3.80822	5.34533	SPIN1	C07b.CA.up	GO_Biological_Process_2023
GO_Biological_Process_2023.961168	Negative Regulation Of Cell Migration Involved In Sprouting Angiogenesis (GO:0090051)	1/13	0.245703	0.511355	0	0	3.80822	5.34533	HDAC5	C07b.CA.up	GO_Biological_Process_2023
GO_Biological_Process_2023.962144	Negative Regulation Of Translational Initiation (GO:0045947)	1/13	0.245703	0.511355	0	0	3.80822	5.34533	EIF2AK4	C07b.CA.up	GO_Biological_Process_2023
GO_Biological_Process_2023.963130	Nucleotide-Sugar Metabolic Process (GO:0009225)	1/13	0.245703	0.511355	0	0	3.80822	5.34533	GMDS	C07b.CA.up	GO_Biological_Process_2023
GO_Biological_Process_2023.964125	Positive Regulation Of Brown Fat Cell Differentiation (GO:0090336)	1/13	0.245703	0.511355	0	0	3.80822	5.34533	HNRNPU	C07b.CA.up	GO_Biological_Process_2023
GO_Biological_Process_2023.965124	Positive Regulation Of Glycogen Biosynthetic Process (GO:0045725)	1/13	0.245703	0.511355	0	0	3.80822	5.34533	EPM2AIP1	C07b.CA.up	GO_Biological_Process_2023
GO_Biological_Process_2023.966124	Positive Regulation Of Histone Deacetylation (GO:0031065)	1/13	0.245703	0.511355	0	0	3.80822	5.34533	SMARCA5	C07b.CA.up	GO_Biological_Process_2023
GO_Biological_Process_2023.967124	Positive Regulation Of Protein Deacetylation (GO:0090312)	1/13	0.245703	0.511355	0	0	3.80822	5.34533	SMARCA5	C07b.CA.up	GO_Biological_Process_2023
GO_Biological_Process_2023.968124	Protein Import Into Peroxisome Matrix (GO:0016558)	1/13	0.245703	0.511355	0	0	3.80822	5.34533	PEX7	C07b.CA.up	GO_Biological_Process_2023
GO_Biological_Process_2023.969124	Protein Localization To Phagophore Assembly Site (GO:0034497)	1/13	0.245703	0.511355	0	0	3.80822	5.34533	WIPI2	C07b.CA.up	GO_Biological_Process_2023
GO_Biological_Process_2023.970123	Protein Localization To Synapse (GO:0035418)	1/13	0.245703	0.511355	0	0	3.80822	5.34533	NRXN1	C07b.CA.up	GO_Biological_Process_2023
GO_Biological_Process_2023.971166	Regulation Of IRE1-mediated Unfolded Protein Response (GO:1903894)	1/13	0.245703	0.511355	0	0	3.80822	5.34533	BAX	C07b.CA.up	GO_Biological_Process_2023
GO_Biological_Process_2023.972142	Regulation Of Cell Fate Commitment (GO:0010453)	1/13	0.245703	0.511355	0	0	3.80822	5.34533	MBD3	C07b.CA.up	GO_Biological_Process_2023
GO_Biological_Process_2023.973129	Regulation Of Cell Projection Organization (GO:0031344)	1/13	0.245703	0.511355	0	0	3.80822	5.34533	MYO9A	C07b.CA.up	GO_Biological_Process_2023
GO_Biological_Process_2023.974123	Regulation Of Protein Binding (GO:0043393)	4/118	0.247667	0.514913	0	0	1.60636	2.24195	HDAC5;FLOT1;BAX;TLE5	C07b.CA.up	GO_Biological_Process_2023
GO_Biological_Process_2023.975123	I-kappaB kinase/NF-kappaB Signaling (GO:0007249)	2/45	0.251281	0.515387	0	0	2.12712	2.93794	TRAF6;MAP3K14	C07b.CA.up	GO_Biological_Process_2023
GO_Biological_Process_2023.976123	Positive Regulation Of mRNA Catabolic Process (GO:0061014)	2/45	0.251281	0.515387	0	0	2.12712	2.93794	FTO;KHSRP	C07b.CA.up	GO_Biological_Process_2023
GO_Biological_Process_2023.977123	Spindle Assembly (GO:0051225)	3/81	0.251766	0.515387	0	0	1.75993	2.42739	STARD9;MAPRE2;CLASP2	C07b.CA.up	GO_Biological_Process_2023
GO_Biological_Process_2023.978123	Macromolecule Modification (GO:0043412)	3/81	0.251766	0.515387	0	0	1.75993	2.42739	RPN2;PRKDC;FBXW2	C07b.CA.up	GO_Biological_Process_2023
GO_Biological_Process_2023.979123	Negative Regulation Of NF-kappaB Transcription Factor Activity (GO:0032088)	3/81	0.251766	0.515387	0	0	1.75993	2.42739	DAP;ITCH;NLRC5	C07b.CA.up	GO_Biological_Process_2023
GO_Biological_Process_2023.980123	Positive Regulation Of Growth (GO:0045927)	3/81	0.251766	0.515387	0	0	1.75993	2.42739	RPTOR;MTPN;FXN	C07b.CA.up	GO_Biological_Process_2023
GO_Biological_Process_2023.981166	Protein Modification By Small Protein Conjugation (GO:0032446)	10/364	0.256892	0.515387	0	0	1.29559	1.76084	ITCH;EIPR1;NFX1;KLHL21;DCUN1D2;SMC5;FBXO45;STUB1;TRIM44;RNF220	C07b.CA.up	GO_Biological_Process_2023
GO_Biological_Process_2023.982142	Cellular Response To Organic Substance (GO:0071310)	3/82	0.257542	0.515387	0	0	1.73756	2.35714	HAX1;KHSRP;TRAF6	C07b.CA.up	GO_Biological_Process_2023
GO_Biological_Process_2023.983129	Regulation Of Fibroblast Proliferation (GO:0048145)	2/46	0.259265	0.515387	0	0	2.07867	2.806	CDK6;DHX9	C07b.CA.up	GO_Biological_Process_2023
GO_Biological_Process_2023.984123	Replication Fork Processing (GO:0031297)	2/46	0.259265	0.515387	0	0	2.07867	2.806	DNA2;ATR	C07b.CA.up	GO_Biological_Process_2023
GO_Biological_Process_2023.985122	Response To Glucose (GO:0009749)	2/46	0.259265	0.515387	0	0	2.07867	2.806	UCP2;PDK3	C07b.CA.up	GO_Biological_Process_2023
GO_Biological_Process_2023.986122	Response To Hydrogen Peroxide (GO:0042542)	2/46	0.259265	0.515387	0	0	2.07867	2.806	FYN;FXN	C07b.CA.up	GO_Biological_Process_2023
GO_Biological_Process_2023.987122	Regulation Of Extracellular Matrix Disassembly (GO:0010715)	1/14	0.261893	0.515387	0	0	3.5151	4.70959	CLASP2	C07b.CA.up	GO_Biological_Process_2023
GO_Biological_Process_2023.988121	Regulation Of Feeding Behavior (GO:0060259)	1/14	0.261893	0.515387	0	0	3.5151	4.70959	EIF2AK4	C07b.CA.up	GO_Biological_Process_2023
GO_Biological_Process_2023.989121	Regulation Of Leukocyte Activation (GO:0002694)	1/14	0.261893	0.515387	0	0	3.5151	4.70959	GPR137B	C07b.CA.up	GO_Biological_Process_2023
GO_Biological_Process_2023.990121	Regulation Of Neuron Projection Arborization (GO:0150011)	1/14	0.261893	0.515387	0	0	3.5151	4.70959	MYO9A	C07b.CA.up	GO_Biological_Process_2023
GO_Biological_Process_2023.991165	Cardiac Cell Development (GO:0055006)	1/14	0.261893	0.515387	0	0	3.5151	4.70959	SLC8A1	C07b.CA.up	GO_Biological_Process_2023
GO_Biological_Process_2023.992141	Ceramide Transport (GO:0035627)	1/14	0.261893	0.515387	0	0	3.5151	4.70959	SGPP1	C07b.CA.up	GO_Biological_Process_2023
GO_Biological_Process_2023.993127	Response To Muscle Stretch (GO:0035994)	1/14	0.261893	0.515387	0	0	3.5151	4.70959	SLC8A1	C07b.CA.up	GO_Biological_Process_2023
GO_Biological_Process_2023.994121	Serine Family Amino Acid Metabolic Process (GO:0009069)	1/14	0.261893	0.515387	0	0	3.5151	4.70959	SEPHS2	C07b.CA.up	GO_Biological_Process_2023
GO_Biological_Process_2023.995121	Smooth Muscle Contraction (GO:0006939)	1/14	0.261893	0.515387	0	0	3.5151	4.70959	SLC8A1	C07b.CA.up	GO_Biological_Process_2023
GO_Biological_Process_2023.996121	Establishment Of Apical/Basal Cell Polarity (GO:0035089)	1/14	0.261893	0.515387	0	0	3.5151	4.70959	MYO9A	C07b.CA.up	GO_Biological_Process_2023
GO_Biological_Process_2023.997121	Establishment Of Chromosome Localization (GO:0051303)	1/14	0.261893	0.515387	0	0	3.5151	4.70959	CENPQ	C07b.CA.up	GO_Biological_Process_2023
GO_Biological_Process_2023.998121	Establishment Of Protein Localization To Chromosome (GO:0070199)	1/14	0.261893	0.515387	0	0	3.5151	4.70959	SGF29	C07b.CA.up	GO_Biological_Process_2023
GO_Biological_Process_2023.999121	Establishment Of Spindle Localization (GO:0051293)	1/14	0.261893	0.515387	0	0	3.5151	4.70959	CLASP2	C07b.CA.up	GO_Biological_Process_2023
GO_Biological_Process_2023.1000121	tRNA 5'-End Processing (GO:0099116)	1/14	0.261893	0.515387	0	0	3.5151	4.70959	RPP25L	C07b.CA.up	GO_Biological_Process_2023
GO_Biological_Process_2023.1001164	Telomere Capping (GO:0016233)	1/14	0.261893	0.515387	0	0	3.5151	4.70959	PRKDC	C07b.CA.up	GO_Biological_Process_2023
GO_Biological_Process_2023.1002140	Formation Of Cytoplasmic Translation Initiation Complex (GO:0001732)	1/14	0.261893	0.515387	0	0	3.5151	4.70959	EIF3C	C07b.CA.up	GO_Biological_Process_2023
GO_Biological_Process_2023.1003127	Genitalia Development (GO:0048806)	1/14	0.261893	0.515387	0	0	3.5151	4.70959	DNAJC19	C07b.CA.up	GO_Biological_Process_2023
GO_Biological_Process_2023.1004120	Ubiquinone Metabolic Process (GO:0006743)	1/14	0.261893	0.515387	0	0	3.5151	4.70959	COQ5	C07b.CA.up	GO_Biological_Process_2023
GO_Biological_Process_2023.1005120	Histone H2A Monoubiquitination (GO:0035518)	1/14	0.261893	0.515387	0	0	3.5151	4.70959	PCGF2	C07b.CA.up	GO_Biological_Process_2023
GO_Biological_Process_2023.1006120	Lipoprotein Biosynthetic Process (GO:0042158)	1/14	0.261893	0.515387	0	0	3.5151	4.70959	WIPI2	C07b.CA.up	GO_Biological_Process_2023
GO_Biological_Process_2023.1007120	Maturation Of LSU-rRNA From Tricistronic rRNA Transcript (SSU-rRNA, 5.8S rRNA, LSU-rRNA) (GO:0000463)	1/14	0.261893	0.515387	0	0	3.5151	4.70959	ZNHIT6	C07b.CA.up	GO_Biological_Process_2023
GO_Biological_Process_2023.1008120	Medium-Chain Fatty Acid Metabolic Process (GO:0051791)	1/14	0.261893	0.515387	0	0	3.5151	4.70959	ACADM	C07b.CA.up	GO_Biological_Process_2023
GO_Biological_Process_2023.1009119	Mitotic intra-S DNA Damage Checkpoint Signaling (GO:0031573)	1/14	0.261893	0.515387	0	0	3.5151	4.70959	TIPIN	C07b.CA.up	GO_Biological_Process_2023
GO_Biological_Process_2023.1010160	Mitotic Recombination (GO:0006312)	1/14	0.261893	0.515387	0	0	3.5151	4.70959	SMC5	C07b.CA.up	GO_Biological_Process_2023
GO_Biological_Process_2023.1011165	Negative Regulation Of mRNA Splicing, Via Spliceosome (GO:0048025)	1/14	0.261893	0.515387	0	0	3.5151	4.70959	SRSF4	C07b.CA.up	GO_Biological_Process_2023
GO_Biological_Process_2023.1012147	Negative Regulation Of Receptor Signaling Pathway Via STAT (GO:1904893)	1/14	0.261893	0.515387	0	0	3.5151	4.70959	NF2	C07b.CA.up	GO_Biological_Process_2023
GO_Biological_Process_2023.1013137	Negative Regulation Of Single Stranded Viral RNA Replication Via Double Stranded DNA Intermediate (GO:0045869)	1/14	0.261893	0.515387	0	0	3.5151	4.70959	SETDB1	C07b.CA.up	GO_Biological_Process_2023
GO_Biological_Process_2023.1014129	Negative Regulation Of Transcription Elongation By RNA Polymerase II (GO:0034244)	1/14	0.261893	0.515387	0	0	3.5151	4.70959	HNRNPU	C07b.CA.up	GO_Biological_Process_2023
GO_Biological_Process_2023.1015123	Neuron Cell-Cell Adhesion (GO:0007158)	1/14	0.261893	0.515387	0	0	3.5151	4.70959	NRXN1	C07b.CA.up	GO_Biological_Process_2023
GO_Biological_Process_2023.1016120	Nuclear Pore Organization (GO:0006999)	1/14	0.261893	0.515387	0	0	3.5151	4.70959	NUP133	C07b.CA.up	GO_Biological_Process_2023
GO_Biological_Process_2023.1017119	Pathway-Restricted SMAD Protein Phosphorylation (GO:0060389)	1/14	0.261893	0.515387	0	0	3.5151	4.70959	USP15	C07b.CA.up	GO_Biological_Process_2023
GO_Biological_Process_2023.1018119	Polarized Epithelial Cell Differentiation (GO:0030859)	1/14	0.261893	0.515387	0	0	3.5151	4.70959	MYO9A	C07b.CA.up	GO_Biological_Process_2023
GO_Biological_Process_2023.1019119	Positive Regulation Of Acute Inflammatory Response (GO:0002675)	1/14	0.261893	0.515387	0	0	3.5151	4.70959	IL6ST	C07b.CA.up	GO_Biological_Process_2023
GO_Biological_Process_2023.1020119	Positive Regulation Of Glycogen Metabolic Process (GO:0070875)	1/14	0.261893	0.515387	0	0	3.5151	4.70959	EPM2AIP1	C07b.CA.up	GO_Biological_Process_2023
GO_Biological_Process_2023.1021164	Positive Regulation Of Heterotypic Cell-Cell Adhesion (GO:0034116)	1/14	0.261893	0.515387	0	0	3.5151	4.70959	FLOT1	C07b.CA.up	GO_Biological_Process_2023
GO_Biological_Process_2023.1022139	Positive Regulation Of Histone Acetylation (GO:0035066)	1/14	0.261893	0.515387	0	0	3.5151	4.70959	SMARCA5	C07b.CA.up	GO_Biological_Process_2023
GO_Biological_Process_2023.1023126	Positive Regulation Of Long-Term Synaptic Potentiation (GO:1900273)	1/14	0.261893	0.515387	0	0	3.5151	4.70959	EIF2AK4	C07b.CA.up	GO_Biological_Process_2023
GO_Biological_Process_2023.1024119	Positive Regulation Of Lyase Activity (GO:0051349)	1/14	0.261893	0.515387	0	0	3.5151	4.70959	FXN	C07b.CA.up	GO_Biological_Process_2023
GO_Biological_Process_2023.1025119	Positive Regulation Of Protein-Containing Complex Disassembly (GO:0043243)	1/14	0.261893	0.515387	0	0	3.5151	4.70959	TOM1	C07b.CA.up	GO_Biological_Process_2023
GO_Biological_Process_2023.1026119	Positive Regulation Of Telomerase RNA Localization To Cajal Body (GO:1904874)	1/14	0.261893	0.515387	0	0	3.5151	4.70959	RUVBL1	C07b.CA.up	GO_Biological_Process_2023
GO_Biological_Process_2023.1027119	Positive Regulation Of Transcription From RNA Polymerase II Promoter Involved In Cellular Response To Chemical Stimulus (GO:1901522)	1/14	0.261893	0.515387	0	0	3.5151	4.70959	HIF1A	C07b.CA.up	GO_Biological_Process_2023
GO_Biological_Process_2023.1028119	Protein Maturation By Iron-Sulfur Cluster Transfer (GO:0097428)	1/14	0.261893	0.515387	0	0	3.5151	4.70959	ISCA1	C07b.CA.up	GO_Biological_Process_2023
GO_Biological_Process_2023.1029119	Regulation Of Cell Fate Specification (GO:0042659)	1/14	0.261893	0.515387	0	0	3.5151	4.70959	MBD3	C07b.CA.up	GO_Biological_Process_2023
GO_Biological_Process_2023.1030119	Regulation Of Epithelial To Mesenchymal Transition (GO:0010717)	3/83	0.263335	0.516718	0	0	1.71576	2.28938	MCRIP1;LDLRAD4;CLASP2	C07b.CA.up	GO_Biological_Process_2023
GO_Biological_Process_2023.1031163	Vascular Transport (GO:0010232)	3/83	0.263335	0.516718	0	0	1.71576	2.28938	ABCC5;SLC29A1;SLC7A1	C07b.CA.up	GO_Biological_Process_2023
GO_Biological_Process_2023.1032139	Regulation Of NIK/NF-kappaB Signaling (GO:1901222)	3/83	0.263335	0.516718	0	0	1.71576	2.28938	TRAF6;ILK;TRIM44	C07b.CA.up	GO_Biological_Process_2023
GO_Biological_Process_2023.1033126	Protein Localization To Nucleus (GO:0034504)	4/122	0.266485	0.521239	0	0	1.55159	2.05187	NUP133;PINX1;HNRNPU;TAF3	C07b.CA.up	GO_Biological_Process_2023
GO_Biological_Process_2023.1034119	Receptor-Mediated Endocytosis (GO:0006898)	4/122	0.266485	0.521239	0	0	1.55159	2.05187	CLN3;SNX1;ITCH;AP2S1	C07b.CA.up	GO_Biological_Process_2023
GO_Biological_Process_2023.1035118	Regulation Of Wound Healing (GO:0061041)	2/47	0.267251	0.521239	0	0	2.03237	2.68185	ARFGEF1;HRAS	C07b.CA.up	GO_Biological_Process_2023
GO_Biological_Process_2023.1036118	Negative Regulation Of Hydrolase Activity (GO:0051346)	2/47	0.267251	0.521239	0	0	2.03237	2.68185	ARFGEF1;HRAS	C07b.CA.up	GO_Biological_Process_2023
GO_Biological_Process_2023.1037118	Positive Regulation Of Lymphocyte Activation (GO:0051251)	2/47	0.267251	0.521239	0	0	2.03237	2.68185	CCDC88B;PRKDC	C07b.CA.up	GO_Biological_Process_2023
GO_Biological_Process_2023.1038118	Regulation Of T Cell Differentiation (GO:0045580)	2/47	0.267251	0.521239	0	0	2.03237	2.68185	SMARCE1;SMARCD1	C07b.CA.up	GO_Biological_Process_2023
GO_Biological_Process_2023.1039118	Protein Autophosphorylation (GO:0046777)	5/162	0.268315	0.521239	0	0	1.45821	1.91841	STK16;ATM;FYN;EIF2AK4;ATR	C07b.CA.up	GO_Biological_Process_2023
GO_Biological_Process_2023.1040118	Ribosomal Small Subunit Biogenesis (GO:0042274)	3/84	0.269144	0.521239	0	0	1.69449	2.22403	RPS19BP1;RRP9;NOL6	C07b.CA.up	GO_Biological_Process_2023
GO_Biological_Process_2023.1041163	Calcium-Mediated Signaling (GO:0019722)	3/85	0.274968	0.521239	0	0	1.67374	2.16096	STIMATE;SLC8A1;NUDT4	C07b.CA.up	GO_Biological_Process_2023
GO_Biological_Process_2023.1042138	Response To Interleukin-1 (GO:0070555)	3/85	0.274968	0.521239	0	0	1.67374	2.16096	TRAF6;HIF1A;TLE5	C07b.CA.up	GO_Biological_Process_2023
GO_Biological_Process_2023.1043125	Transport Across Blood-Brain Barrier (GO:0150104)	3/85	0.274968	0.521239	0	0	1.67374	2.16096	ABCC5;SLC29A1;SLC7A1	C07b.CA.up	GO_Biological_Process_2023
GO_Biological_Process_2023.1044118	mRNA Metabolic Process (GO:0016071)	3/85	0.274968	0.521239	0	0	1.67374	2.16096	SFPQ;SRSF1;SRSF4	C07b.CA.up	GO_Biological_Process_2023
GO_Biological_Process_2023.1045118	Positive Regulation Of Amide Metabolic Process (GO:0034250)	3/85	0.274968	0.521239	0	0	1.67374	2.16096	PRKDC;EIF3C;ELAVL1	C07b.CA.up	GO_Biological_Process_2023
GO_Biological_Process_2023.1046118	Positive Regulation Of Canonical Wnt Signaling Pathway (GO:0090263)	3/85	0.274968	0.521239	0	0	1.67374	2.16096	RUVBL1;ILK;RNF220	C07b.CA.up	GO_Biological_Process_2023
GO_Biological_Process_2023.1047118	Regulation Of Intrinsic Apoptotic Signaling Pathway (GO:2001242)	2/48	0.275236	0.521239	0	0	1.98809	2.56488	P4HB;NOC2L	C07b.CA.up	GO_Biological_Process_2023
GO_Biological_Process_2023.1048118	Cellular Defense Response (GO:0006968)	2/48	0.275236	0.521239	0	0	1.98809	2.56488	SPN;CXCL9	C07b.CA.up	GO_Biological_Process_2023
GO_Biological_Process_2023.1049118	Cytoplasmic Microtubule Organization (GO:0031122)	2/48	0.275236	0.521239	0	0	1.98809	2.56488	CCDC88B;FYN	C07b.CA.up	GO_Biological_Process_2023
GO_Biological_Process_2023.1050118	Retrograde Vesicle-Mediated Transport, Golgi To Endoplasmic Reticulum (GO:0006890)	2/48	0.275236	0.521239	0	0	1.98809	2.56488	LMAN2;GBF1	C07b.CA.up	GO_Biological_Process_2023
GO_Biological_Process_2023.1051163	Negative Regulation Of Nucleic Acid-Templated Transcription (GO:1903507)	12/456	0.275537	0.521239	0	0	1.23968	1.59798	HNRNPL;MBD3;SMARCE1;HDAC5;DAP;SFPQ;YWHAQ;EED;TRAF6;RCOR3;DEDD2;TLE5	C07b.CA.up	GO_Biological_Process_2023
GO_Biological_Process_2023.1052138	Positive Regulation Of DNA-binding Transcription Factor Activity (GO:0051091)	7/246	0.27736	0.521239	0	0	1.34173	1.72068	HDAC5;MTPN;DHX9;TRAF6;FLOT1;FLOT2;RNF220	C07b.CA.up	GO_Biological_Process_2023
GO_Biological_Process_2023.1053125	3'-UTR-mediated mRNA Destabilization (GO:0061158)	1/15	0.277737	0.521239	0	0	3.26385	4.18126	KHSRP	C07b.CA.up	GO_Biological_Process_2023
GO_Biological_Process_2023.1054117	Regulation Of Cellular Response To Heat (GO:1900034)	1/15	0.277737	0.521239	0	0	3.26385	4.18126	ATR	C07b.CA.up	GO_Biological_Process_2023
GO_Biological_Process_2023.1055117	DNA Double-Strand Break Processing (GO:0000729)	1/15	0.277737	0.521239	0	0	3.26385	4.18126	DNA2	C07b.CA.up	GO_Biological_Process_2023
GO_Biological_Process_2023.1056117	N-acetylglucosamine Metabolic Process (GO:0006044)	1/15	0.277737	0.521239	0	0	3.26385	4.18126	GNPDA2	C07b.CA.up	GO_Biological_Process_2023
GO_Biological_Process_2023.1057117	Regulation Of Isotype Switching (GO:0045191)	1/15	0.277737	0.521239	0	0	3.26385	4.18126	SLC15A4	C07b.CA.up	GO_Biological_Process_2023
GO_Biological_Process_2023.1058117	Activation Of NF-kappaB-inducing Kinase Activity (GO:0007250)	1/15	0.277737	0.521239	0	0	3.26385	4.18126	TRAF6	C07b.CA.up	GO_Biological_Process_2023
GO_Biological_Process_2023.1059117	Regulation Of Monocyte Differentiation (GO:0045655)	1/15	0.277737	0.521239	0	0	3.26385	4.18126	CDK6	C07b.CA.up	GO_Biological_Process_2023
GO_Biological_Process_2023.1060117	Astrocyte Development (GO:0014002)	1/15	0.277737	0.521239	0	0	3.26385	4.18126	CDK6	C07b.CA.up	GO_Biological_Process_2023
GO_Biological_Process_2023.1061162	Cellular Response To Corticosteroid Stimulus (GO:0071384)	1/15	0.277737	0.521239	0	0	3.26385	4.18126	HNRNPU	C07b.CA.up	GO_Biological_Process_2023
GO_Biological_Process_2023.1062138	Stem Cell Development (GO:0048864)	1/15	0.277737	0.521239	0	0	3.26385	4.18126	NOLC1	C07b.CA.up	GO_Biological_Process_2023
GO_Biological_Process_2023.1063124	tRNA Wobble Base Modification (GO:0002097)	1/15	0.277737	0.521239	0	0	3.26385	4.18126	CTU2	C07b.CA.up	GO_Biological_Process_2023
GO_Biological_Process_2023.1064117	tRNA Wobble Uridine Modification (GO:0002098)	1/15	0.277737	0.521239	0	0	3.26385	4.18126	CTU2	C07b.CA.up	GO_Biological_Process_2023
GO_Biological_Process_2023.1065117	miRNA Metabolic Process (GO:0010586)	1/15	0.277737	0.521239	0	0	3.26385	4.18126	KHSRP	C07b.CA.up	GO_Biological_Process_2023
GO_Biological_Process_2023.1066117	Mitotic Chromosome Condensation (GO:0007076)	1/15	0.277737	0.521239	0	0	3.26385	4.18126	PHF13	C07b.CA.up	GO_Biological_Process_2023
GO_Biological_Process_2023.1067117	Negative Regulation Of Cell-Substrate Junction Organization (GO:0150118)	1/15	0.277737	0.521239	0	0	3.26385	4.18126	CLASP2	C07b.CA.up	GO_Biological_Process_2023
GO_Biological_Process_2023.1068117	Negative Regulation Of Focal Adhesion Assembly (GO:0051895)	1/15	0.277737	0.521239	0	0	3.26385	4.18126	CLASP2	C07b.CA.up	GO_Biological_Process_2023
GO_Biological_Process_2023.1069117	Negative Regulation Of Telomere Maintenance (GO:0032205)	1/15	0.277737	0.521239	0	0	3.26385	4.18126	PINX1	C07b.CA.up	GO_Biological_Process_2023
GO_Biological_Process_2023.1070115	Negative Regulation Of Type I Interferon-Mediated Signaling Pathway (GO:0060339)	1/15	0.277737	0.521239	0	0	3.26385	4.18126	NLRC5	C07b.CA.up	GO_Biological_Process_2023
GO_Biological_Process_2023.1071160	Nucleotide-Sugar Biosynthetic Process (GO:0009226)	1/15	0.277737	0.521239	0	0	3.26385	4.18126	GNPDA2	C07b.CA.up	GO_Biological_Process_2023
GO_Biological_Process_2023.1072137	Phagosome Maturation (GO:0090382)	1/15	0.277737	0.521239	0	0	3.26385	4.18126	RAB14	C07b.CA.up	GO_Biological_Process_2023
GO_Biological_Process_2023.1073122	Positive Regulation Of Cyclin-Dependent Protein Serine/Threonine Kinase Activity (GO:0045737)	1/15	0.277737	0.521239	0	0	3.26385	4.18126	CCND3	C07b.CA.up	GO_Biological_Process_2023
GO_Biological_Process_2023.1074115	Positive Regulation Of Glucose Metabolic Process (GO:0010907)	1/15	0.277737	0.521239	0	0	3.26385	4.18126	ARPP19	C07b.CA.up	GO_Biological_Process_2023
GO_Biological_Process_2023.1075113	Positive Regulation Of Sprouting Angiogenesis (GO:1903672)	1/15	0.277737	0.521239	0	0	3.26385	4.18126	PKM	C07b.CA.up	GO_Biological_Process_2023
GO_Biological_Process_2023.1076113	Positive Regulation Of Syncytium Formation By Plasma Membrane Fusion (GO:0060143)	1/15	0.277737	0.521239	0	0	3.26385	4.18126	FLOT1	C07b.CA.up	GO_Biological_Process_2023
GO_Biological_Process_2023.1077112	Regulation Of Rac Protein Signal Transduction (GO:0035020)	1/15	0.277737	0.521239	0	0	3.26385	4.18126	ARF6	C07b.CA.up	GO_Biological_Process_2023
GO_Biological_Process_2023.1078112	Regulation Of Amyloid Fibril Formation (GO:1905906)	1/15	0.277737	0.521239	0	0	3.26385	4.18126	PFDN4	C07b.CA.up	GO_Biological_Process_2023
GO_Biological_Process_2023.1079112	Regulation Of Carbohydrate Metabolic Process (GO:0006109)	1/15	0.277737	0.521239	0	0	3.26385	4.18126	PDK3	C07b.CA.up	GO_Biological_Process_2023
GO_Biological_Process_2023.1080112	Regulation Of Mitotic Cell Cycle (GO:0007346)	4/125	0.280766	0.526022	0	0	1.51288	1.92172	CDC26;GBF1;HNRNPU;ANAPC2	C07b.CA.up	GO_Biological_Process_2023
GO_Biological_Process_2023.1081157	Exocytosis (GO:0006887)	3/86	0.280805	0.526022	0	0	1.65349	2.10009	ARFGEF1;JAGN1;EXOC7	C07b.CA.up	GO_Biological_Process_2023
GO_Biological_Process_2023.1082135	Regulation Of Mitotic Metaphase/Anaphase Transition (GO:0030071)	2/49	0.283217	0.528584	0	0	1.94569	2.45457	SMARCE1;SMARCD1	C07b.CA.up	GO_Biological_Process_2023
GO_Biological_Process_2023.1083120	Autophagy Of Mitochondrion (GO:0000422)	2/49	0.283217	0.528584	0	0	1.94569	2.45457	GABARAPL1;WIPI2	C07b.CA.up	GO_Biological_Process_2023
GO_Biological_Process_2023.1084113	Positive Regulation Of miRNA Metabolic Process (GO:2000630)	2/49	0.283217	0.528584	0	0	1.94569	2.45457	HRAS;HIF1A	C07b.CA.up	GO_Biological_Process_2023
GO_Biological_Process_2023.1085112	Proton Transmembrane Transport (GO:1902600)	2/49	0.283217	0.528584	0	0	1.94569	2.45457	ATP6V0B;UCP2	C07b.CA.up	GO_Biological_Process_2023
GO_Biological_Process_2023.1086112	Negative Regulation Of Transcription By RNA Polymerase II (GO:0000122)	19/763	0.284332	0.530178	0	0	1.17268	1.47477	MBD3;HDAC5;UHRF1;EED;PCGF2;HNRNPU;UBE2D1;PRDM2;NOC2L;SAP30;TLE5;SFPQ;NFX1;MAFG;TRAF6;C1QBP;HDGF;MXD1;TAF3	C07b.CA.up	GO_Biological_Process_2023
GO_Biological_Process_2023.1087112	Regulation Of Mitochondrion Organization (GO:0010821)	2/50	0.291189	0.53019	0	0	1.90505	2.35042	HAX1;RHOT1	C07b.CA.up	GO_Biological_Process_2023
GO_Biological_Process_2023.1088112	tRNA Processing (GO:0008033)	2/50	0.291189	0.53019	0	0	1.90505	2.35042	ZBTB8OS;THUMPD1	C07b.CA.up	GO_Biological_Process_2023
GO_Biological_Process_2023.1089112	Positive Regulation Of Cell Adhesion (GO:0045785)	3/88	0.29251	0.53019	0	0	1.61442	1.98453	C1QBP;ATM;P4HB	C07b.CA.up	GO_Biological_Process_2023
GO_Biological_Process_2023.1090112	B Cell Activation Involved In Immune Response (GO:0002312)	1/16	0.293241	0.53019	0	0	3.04611	3.73684	EXOSC3	C07b.CA.up	GO_Biological_Process_2023
GO_Biological_Process_2023.1091157	DNA-templated Transcription Termination (GO:0006353)	1/16	0.293241	0.53019	0	0	3.04611	3.73684	SCAF8	C07b.CA.up	GO_Biological_Process_2023
GO_Biological_Process_2023.1092135	Regulation Of Fibrinolysis (GO:0051917)	1/16	0.293241	0.53019	0	0	3.04611	3.73684	USF1	C07b.CA.up	GO_Biological_Process_2023
GO_Biological_Process_2023.1093120	Cell Communication By Electrical Coupling Involved In Cardiac Conduction (GO:0086064)	1/16	0.293241	0.53019	0	0	3.04611	3.73684	SLC8A1	C07b.CA.up	GO_Biological_Process_2023
GO_Biological_Process_2023.1094113	Regulation Of Stem Cell Proliferation (GO:0072091)	1/16	0.293241	0.53019	0	0	3.04611	3.73684	HNRNPU	C07b.CA.up	GO_Biological_Process_2023
GO_Biological_Process_2023.1095112	Cellular Response To Fatty Acid (GO:0071398)	1/16	0.293241	0.53019	0	0	3.04611	3.73684	PDK3	C07b.CA.up	GO_Biological_Process_2023
GO_Biological_Process_2023.1096112	Regulation Of Synaptic Transmission, GABAergic (GO:0032228)	1/16	0.293241	0.53019	0	0	3.04611	3.73684	CLN3	C07b.CA.up	GO_Biological_Process_2023
GO_Biological_Process_2023.1097112	Regulation Of Transforming Growth Factor Beta Production (GO:0071634)	1/16	0.293241	0.53019	0	0	3.04611	3.73684	HIF1A	C07b.CA.up	GO_Biological_Process_2023
GO_Biological_Process_2023.1098112	Cellular Response To Nitrogen Compound (GO:1901699)	1/16	0.293241	0.53019	0	0	3.04611	3.73684	RTF2	C07b.CA.up	GO_Biological_Process_2023
GO_Biological_Process_2023.1099111	Retinal Metabolic Process (GO:0042574)	1/16	0.293241	0.53019	0	0	3.04611	3.73684	RDH11	C07b.CA.up	GO_Biological_Process_2023
GO_Biological_Process_2023.1100145	Ruffle Organization (GO:0031529)	1/16	0.293241	0.53019	0	0	3.04611	3.73684	ARF6	C07b.CA.up	GO_Biological_Process_2023
GO_Biological_Process_2023.1101157	Extrinsic Apoptotic Signaling Pathway In Absence Of Ligand (GO:0097192)	1/16	0.293241	0.53019	0	0	3.04611	3.73684	BAX	C07b.CA.up	GO_Biological_Process_2023
GO_Biological_Process_2023.1102138	Glycoprotein Catabolic Process (GO:0006516)	1/16	0.293241	0.53019	0	0	3.04611	3.73684	EDEM2	C07b.CA.up	GO_Biological_Process_2023
GO_Biological_Process_2023.1103129	Heart Process (GO:0003015)	1/16	0.293241	0.53019	0	0	3.04611	3.73684	FYN	C07b.CA.up	GO_Biological_Process_2023
GO_Biological_Process_2023.1104120	Intraciliary Anterograde Transport (GO:0035720)	1/16	0.293241	0.53019	0	0	3.04611	3.73684	IFT20	C07b.CA.up	GO_Biological_Process_2023
GO_Biological_Process_2023.1105116	Membrane Depolarization During Cardiac Muscle Cell Action Potential (GO:0086012)	1/16	0.293241	0.53019	0	0	3.04611	3.73684	SLC8A1	C07b.CA.up	GO_Biological_Process_2023
GO_Biological_Process_2023.1106112	Mitochondrial Electron Transport, Cytochrome C To Oxygen (GO:0006123)	1/16	0.293241	0.53019	0	0	3.04611	3.73684	COX5B	C07b.CA.up	GO_Biological_Process_2023
GO_Biological_Process_2023.1107110	Negative Regulation Of ATP-dependent Activity (GO:0032780)	1/16	0.293241	0.53019	0	0	3.04611	3.73684	PXK	C07b.CA.up	GO_Biological_Process_2023
GO_Biological_Process_2023.1108110	Negative Regulation Of RNA Biosynthetic Process (GO:1902679)	1/16	0.293241	0.53019	0	0	3.04611	3.73684	SETDB1	C07b.CA.up	GO_Biological_Process_2023
GO_Biological_Process_2023.1109109	Negative Regulation Of Inflammatory Response To Antigenic Stimulus (GO:0002862)	1/16	0.293241	0.53019	0	0	3.04611	3.73684	FYN	C07b.CA.up	GO_Biological_Process_2023
GO_Biological_Process_2023.1110154	Negative Regulation Of Receptor Signaling Pathway Via JAK-STAT (GO:0046426)	1/16	0.293241	0.53019	0	0	3.04611	3.73684	NF2	C07b.CA.up	GO_Biological_Process_2023
GO_Biological_Process_2023.1111157	Negative Regulation Of Release Of Cytochrome C From Mitochondria (GO:0090201)	1/16	0.293241	0.53019	0	0	3.04611	3.73684	FXN	C07b.CA.up	GO_Biological_Process_2023
GO_Biological_Process_2023.1112141	Nuclear Chromosome Segregation (GO:0098813)	1/16	0.293241	0.53019	0	0	3.04611	3.73684	CENPQ	C07b.CA.up	GO_Biological_Process_2023
GO_Biological_Process_2023.1113130	Positive Regulation Of Homotypic Cell-Cell Adhesion (GO:0034112)	1/16	0.293241	0.53019	0	0	3.04611	3.73684	IL6ST	C07b.CA.up	GO_Biological_Process_2023
GO_Biological_Process_2023.1114122	Positive Regulation Of Stem Cell Proliferation (GO:2000648)	1/16	0.293241	0.53019	0	0	3.04611	3.73684	HNRNPU	C07b.CA.up	GO_Biological_Process_2023
GO_Biological_Process_2023.1115117	Positive Regulation Of Telomere Capping (GO:1904355)	1/16	0.293241	0.53019	0	0	3.04611	3.73684	PNKP	C07b.CA.up	GO_Biological_Process_2023
GO_Biological_Process_2023.1116112	Protein Alpha-1,2-Demannosylation (GO:0036508)	1/16	0.293241	0.53019	0	0	3.04611	3.73684	EDEM2	C07b.CA.up	GO_Biological_Process_2023
GO_Biological_Process_2023.1117109	Protein Localization To Endoplasmic Reticulum (GO:0070972)	1/16	0.293241	0.53019	0	0	3.04611	3.73684	GBF1	C07b.CA.up	GO_Biological_Process_2023
GO_Biological_Process_2023.1118108	Protein Targeting To Peroxisome (GO:0006625)	1/16	0.293241	0.53019	0	0	3.04611	3.73684	PEX7	C07b.CA.up	GO_Biological_Process_2023
GO_Biological_Process_2023.1119108	Regulation Of Golgi Organization (GO:1903358)	1/16	0.293241	0.53019	0	0	3.04611	3.73684	USP6NL	C07b.CA.up	GO_Biological_Process_2023
GO_Biological_Process_2023.1120108	Regulation Of Cardiac Muscle Contraction By Regulation Of The Release Of Sequestered Calcium Ion (GO:0010881)	1/16	0.293241	0.53019	0	0	3.04611	3.73684	SLC8A1	C07b.CA.up	GO_Biological_Process_2023
GO_Biological_Process_2023.1121155	Positive Regulation Of Cellular Process (GO:0048522)	15/594	0.295406	0.533629	0	0	1.18846	1.44921	SMARCE1;MTPN;SMARCD1;VIPR1;TIPIN;NEDD9;CCDC117;RPTOR;C1QBP;CDK2;ATM;P4HB;IL6ST;FXN;HRAS	C07b.CA.up	GO_Biological_Process_2023
GO_Biological_Process_2023.1122132	ERAD Pathway (GO:0036503)	3/89	0.298375	0.535164	0	0	1.59556	1.92968	STUB1;CLGN;RNF121	C07b.CA.up	GO_Biological_Process_2023
GO_Biological_Process_2023.1123118	Regulation Of Vesicle-Mediated Transport (GO:0060627)	3/89	0.298375	0.535164	0	0	1.59556	1.92968	SNX17;AP2S1;BET1L	C07b.CA.up	GO_Biological_Process_2023
GO_Biological_Process_2023.1124110	Metaphase Plate Congression (GO:0051310)	2/51	0.29915	0.535164	0	0	1.86608	2.252	PINX1;CENPQ	C07b.CA.up	GO_Biological_Process_2023
GO_Biological_Process_2023.1125108	Positive Regulation Of Actin Filament Bundle Assembly (GO:0032233)	2/51	0.29915	0.535164	0	0	1.86608	2.252	EVL;NF2	C07b.CA.up	GO_Biological_Process_2023
GO_Biological_Process_2023.1126108	Positive Regulation Of Protein Localization To Plasma Membrane (GO:1903078)	2/51	0.29915	0.535164	0	0	1.86608	2.252	CLN3;ARF6	C07b.CA.up	GO_Biological_Process_2023
GO_Biological_Process_2023.1127108	Receptor Internalization (GO:0031623)	2/51	0.29915	0.535164	0	0	1.86608	2.252	SNX1;ITCH	C07b.CA.up	GO_Biological_Process_2023
GO_Biological_Process_2023.1128108	Regulation Of Cell Cycle Process (GO:0010564)	4/130	0.304811	0.535164	0	0	1.45247	1.72563	SMARCE1;SMARCD1;TIPIN;KLHL21	C07b.CA.up	GO_Biological_Process_2023
GO_Biological_Process_2023.1129108	Cellular Response To Ionizing Radiation (GO:0071479)	2/52	0.307097	0.535164	0	0	1.82867	2.15891	HRAS;ATR	C07b.CA.up	GO_Biological_Process_2023
GO_Biological_Process_2023.1130108	Neurotransmitter Transport (GO:0006836)	2/52	0.307097	0.535164	0	0	1.82867	2.15891	NRXN1;SLC29A1	C07b.CA.up	GO_Biological_Process_2023
GO_Biological_Process_2023.1131155	Regulation Of Establishment Of Cell Polarity (GO:2000114)	1/17	0.308413	0.535164	0	0	2.85558	3.35906	ARFGEF1	C07b.CA.up	GO_Biological_Process_2023
GO_Biological_Process_2023.1132132	Golgi To Vacuole Transport (GO:0006896)	1/17	0.308413	0.535164	0	0	2.85558	3.35906	CLN3	C07b.CA.up	GO_Biological_Process_2023
GO_Biological_Process_2023.1133118	Regulation Of Inflammatory Response To Antigenic Stimulus (GO:0002861)	1/17	0.308413	0.535164	0	0	2.85558	3.35906	FYN	C07b.CA.up	GO_Biological_Process_2023
GO_Biological_Process_2023.1134110	Amyloid Precursor Protein Metabolic Process (GO:0042982)	1/17	0.308413	0.535164	0	0	2.85558	3.35906	CLN3	C07b.CA.up	GO_Biological_Process_2023
GO_Biological_Process_2023.1135108	Base Conversion Or Substitution Editing (GO:0016553)	1/17	0.308413	0.535164	0	0	2.85558	3.35906	RBM47	C07b.CA.up	GO_Biological_Process_2023
GO_Biological_Process_2023.1136108	Carboxylic Acid Catabolic Process (GO:0046395)	1/17	0.308413	0.535164	0	0	2.85558	3.35906	GNPDA2	C07b.CA.up	GO_Biological_Process_2023
GO_Biological_Process_2023.1137108	Cell Migration Involved In Sprouting Angiogenesis (GO:0002042)	1/17	0.308413	0.535164	0	0	2.85558	3.35906	NR4A1	C07b.CA.up	GO_Biological_Process_2023
GO_Biological_Process_2023.1138108	Regulation Of Single Stranded Viral RNA Replication Via Double Stranded DNA Intermediate (GO:0045091)	1/17	0.308413	0.535164	0	0	2.85558	3.35906	SETDB1	C07b.CA.up	GO_Biological_Process_2023
GO_Biological_Process_2023.1139108	Cellular Response To Alkaloid (GO:0071312)	1/17	0.308413	0.535164	0	0	2.85558	3.35906	SLC8A1	C07b.CA.up	GO_Biological_Process_2023
GO_Biological_Process_2023.1140107	Cellular Response To Glucocorticoid Stimulus (GO:0071385)	1/17	0.308413	0.535164	0	0	2.85558	3.35906	HNRNPU	C07b.CA.up	GO_Biological_Process_2023
GO_Biological_Process_2023.1141153	Regulation Of Telomerase RNA Localization To Cajal Body (GO:1904872)	1/17	0.308413	0.535164	0	0	2.85558	3.35906	RUVBL1	C07b.CA.up	GO_Biological_Process_2023
GO_Biological_Process_2023.1142131	Regulation Of Telomere Maintenance Via Telomere Lengthening (GO:1904356)	1/17	0.308413	0.535164	0	0	2.85558	3.35906	PINX1	C07b.CA.up	GO_Biological_Process_2023
GO_Biological_Process_2023.1143116	Regulation Of Tubulin Deacetylation (GO:0090043)	1/17	0.308413	0.535164	0	0	2.85558	3.35906	SGF29	C07b.CA.up	GO_Biological_Process_2023
GO_Biological_Process_2023.1144109	Regulation Of Vacuole Organization (GO:0044088)	1/17	0.308413	0.535164	0	0	2.85558	3.35906	IFT20	C07b.CA.up	GO_Biological_Process_2023
GO_Biological_Process_2023.1145106	Cellular Response To Unfolded Protein (GO:0034620)	1/17	0.308413	0.535164	0	0	2.85558	3.35906	BAX	C07b.CA.up	GO_Biological_Process_2023
GO_Biological_Process_2023.1146105	Ribosomal Small Subunit Assembly (GO:0000028)	1/17	0.308413	0.535164	0	0	2.85558	3.35906	PRKDC	C07b.CA.up	GO_Biological_Process_2023
GO_Biological_Process_2023.1147105	Sulfur Amino Acid Metabolic Process (GO:0000096)	1/17	0.308413	0.535164	0	0	2.85558	3.35906	MTHFR	C07b.CA.up	GO_Biological_Process_2023
GO_Biological_Process_2023.1148105	Transcription By RNA Polymerase I (GO:0006360)	1/17	0.308413	0.535164	0	0	2.85558	3.35906	UBTF	C07b.CA.up	GO_Biological_Process_2023
GO_Biological_Process_2023.1149105	Triglyceride Biosynthetic Process (GO:0019432)	1/17	0.308413	0.535164	0	0	2.85558	3.35906	DGAT1	C07b.CA.up	GO_Biological_Process_2023
GO_Biological_Process_2023.1150105	Leukocyte Tethering Or Rolling (GO:0050901)	1/17	0.308413	0.535164	0	0	2.85558	3.35906	SPN	C07b.CA.up	GO_Biological_Process_2023
GO_Biological_Process_2023.1151152	mRNA Cis Splicing, Via Spliceosome (GO:0045292)	1/17	0.308413	0.535164	0	0	2.85558	3.35906	SRSF1	C07b.CA.up	GO_Biological_Process_2023
GO_Biological_Process_2023.1152129	Myeloid Cell Activation Involved In Immune Response (GO:0002275)	1/17	0.308413	0.535164	0	0	2.85558	3.35906	DNASE1L3	C07b.CA.up	GO_Biological_Process_2023
GO_Biological_Process_2023.1153116	Negative Regulation Of Cellular Senescence (GO:2000773)	1/17	0.308413	0.535164	0	0	2.85558	3.35906	CDK6	C07b.CA.up	GO_Biological_Process_2023
GO_Biological_Process_2023.1154107	Negative Regulation Of Oxidative Stress-Induced Intrinsic Apoptotic Signaling Pathway (GO:1902176)	1/17	0.308413	0.535164	0	0	2.85558	3.35906	HIF1A	C07b.CA.up	GO_Biological_Process_2023
GO_Biological_Process_2023.1155104	Negative Regulation Of Striated Muscle Cell Differentiation (GO:0051154)	1/17	0.308413	0.535164	0	0	2.85558	3.35906	HDAC5	C07b.CA.up	GO_Biological_Process_2023
GO_Biological_Process_2023.1156104	Peroxisomal Membrane Transport (GO:0015919)	1/17	0.308413	0.535164	0	0	2.85558	3.35906	PEX7	C07b.CA.up	GO_Biological_Process_2023
GO_Biological_Process_2023.1157104	Positive Regulation Of SMAD Protein Signal Transduction (GO:0060391)	1/17	0.308413	0.535164	0	0	2.85558	3.35906	SH2B1	C07b.CA.up	GO_Biological_Process_2023
GO_Biological_Process_2023.1158104	Positive Regulation Of Dendrite Extension (GO:1903861)	1/17	0.308413	0.535164	0	0	2.85558	3.35906	ITSN2	C07b.CA.up	GO_Biological_Process_2023
GO_Biological_Process_2023.1159104	Positive Regulation Of Leukocyte Adhesion To Vascular Endothelial Cell (GO:1904996)	1/17	0.308413	0.535164	0	0	2.85558	3.35906	TRAF6	C07b.CA.up	GO_Biological_Process_2023
GO_Biological_Process_2023.1160104	Positive Regulation Of Lymphocyte Chemotaxis (GO:0140131)	1/17	0.308413	0.535164	0	0	2.85558	3.35906	NEDD9	C07b.CA.up	GO_Biological_Process_2023
GO_Biological_Process_2023.1161151	Positive Regulation Of Nitric-Oxide Synthase Activity (GO:0051000)	1/17	0.308413	0.535164	0	0	2.85558	3.35906	HIF1A	C07b.CA.up	GO_Biological_Process_2023
GO_Biological_Process_2023.1162128	Positive Regulation Of Peptidyl-Lysine Acetylation (GO:2000758)	1/17	0.308413	0.535164	0	0	2.85558	3.35906	SMARCA5	C07b.CA.up	GO_Biological_Process_2023
GO_Biological_Process_2023.1163115	Positive Regulation Of Transcription From RNA Polymerase II Promoter In Response To Stress (GO:0036003)	1/17	0.308413	0.535164	0	0	2.85558	3.35906	HIF1A	C07b.CA.up	GO_Biological_Process_2023
GO_Biological_Process_2023.1164107	Postsynaptic Membrane Organization (GO:0001941)	1/17	0.308413	0.535164	0	0	2.85558	3.35906	NRXN1	C07b.CA.up	GO_Biological_Process_2023
GO_Biological_Process_2023.1165104	rRNA Transcription (GO:0009303)	1/17	0.308413	0.535164	0	0	2.85558	3.35906	SPIN1	C07b.CA.up	GO_Biological_Process_2023
GO_Biological_Process_2023.1166104	Regulation Of DNA Methylation-Dependent Heterochromatin Formation (GO:0090308)	1/17	0.308413	0.535164	0	0	2.85558	3.35906	SETDB1	C07b.CA.up	GO_Biological_Process_2023
GO_Biological_Process_2023.1167104	Regulation Of DNA-templated DNA Replication (GO:0090329)	1/17	0.308413	0.535164	0	0	2.85558	3.35906	TIPIN	C07b.CA.up	GO_Biological_Process_2023
GO_Biological_Process_2023.1168104	Regulation Of Actin Cytoskeleton Organization (GO:0032956)	3/91	0.310123	0.537671	0	0	1.55914	1.82542	HAX1;NEDD9;HRAS	C07b.CA.up	GO_Biological_Process_2023
GO_Biological_Process_2023.1169104	Cytokine-Mediated Signaling Pathway (GO:0019221)	7/257	0.314583	0.543238	0	0	1.28196	1.4826	CXCL9;JAGN1;CSF3R;TRAF6;ILK;P4HB;IL6ST	C07b.CA.up	GO_Biological_Process_2023
GO_Biological_Process_2023.1170104	Actin Cytoskeleton Reorganization (GO:0031532)	2/53	0.315026	0.543238	0	0	1.79272	2.07077	MKLN1;NEDD9	C07b.CA.up	GO_Biological_Process_2023
GO_Biological_Process_2023.1171151	Actin Polymerization Or Depolymerization (GO:0008154)	2/53	0.315026	0.543238	0	0	1.79272	2.07077	DSTN;EVL	C07b.CA.up	GO_Biological_Process_2023
GO_Biological_Process_2023.1172128	Regulation Of Macromolecule Biosynthetic Process (GO:0010556)	2/53	0.315026	0.543238	0	0	1.79272	2.07077	MTPN;NOLC1	C07b.CA.up	GO_Biological_Process_2023
GO_Biological_Process_2023.1173115	Negative Regulation Of Viral Genome Replication (GO:0045071)	2/53	0.315026	0.543238	0	0	1.79272	2.07077	SETDB1;SRPK1	C07b.CA.up	GO_Biological_Process_2023
GO_Biological_Process_2023.1174107	Negative Regulation Of Cell Motility (GO:2000146)	4/133	0.319345	0.543238	0	0	1.41848	1.61917	NEDD9;LDLRAD4;NF2;SAP30	C07b.CA.up	GO_Biological_Process_2023
GO_Biological_Process_2023.1175104	Positive Regulation Of Cellular Component Biogenesis (GO:0044089)	3/93	0.321885	0.543238	0	0	1.52433	1.72792	CDK2;FLOT1;BAX	C07b.CA.up	GO_Biological_Process_2023
GO_Biological_Process_2023.1176104	Regulation Of Focal Adhesion Assembly (GO:0051893)	2/54	0.322934	0.543238	0	0	1.75815	1.98725	FYN;CLASP2	C07b.CA.up	GO_Biological_Process_2023
GO_Biological_Process_2023.1177104	Endoplasmic Reticulum Organization (GO:0007029)	2/54	0.322934	0.543238	0	0	1.75815	1.98725	JAGN1;VAPB	C07b.CA.up	GO_Biological_Process_2023
GO_Biological_Process_2023.1178103	Peptidyl-Tyrosine Modification (GO:0018212)	2/54	0.322934	0.543238	0	0	1.75815	1.98725	CLK1;FYN	C07b.CA.up	GO_Biological_Process_2023
GO_Biological_Process_2023.1179103	Positive Regulation Of Leukocyte Chemotaxis (GO:0002690)	2/54	0.322934	0.543238	0	0	1.75815	1.98725	C1QBP;NEDD9	C07b.CA.up	GO_Biological_Process_2023
GO_Biological_Process_2023.1180103	Regulation Of Dendrite Extension (GO:1903859)	1/18	0.32326	0.543238	0	0	2.68747	3.03495	ITSN2	C07b.CA.up	GO_Biological_Process_2023
GO_Biological_Process_2023.1181150	Regulation Of Epithelial Cell Differentiation (GO:0030856)	1/18	0.32326	0.543238	0	0	2.68747	3.03495	MAFG	C07b.CA.up	GO_Biological_Process_2023
GO_Biological_Process_2023.1182128	Actin Filament Capping (GO:0051693)	1/18	0.32326	0.543238	0	0	2.68747	3.03495	CAPZA2	C07b.CA.up	GO_Biological_Process_2023
GO_Biological_Process_2023.1183114	Regulation Of Mitochondrial Membrane Permeability (GO:0046902)	1/18	0.32326	0.543238	0	0	2.68747	3.03495	SPG7	C07b.CA.up	GO_Biological_Process_2023
GO_Biological_Process_2023.1184106	Associative Learning (GO:0008306)	1/18	0.32326	0.543238	0	0	2.68747	3.03495	CLN3	C07b.CA.up	GO_Biological_Process_2023
GO_Biological_Process_2023.1185103	Autophagy Of Nucleus (GO:0044804)	1/18	0.32326	0.543238	0	0	2.68747	3.03495	WIPI2	C07b.CA.up	GO_Biological_Process_2023
GO_Biological_Process_2023.1186103	Barbed-End Actin Filament Capping (GO:0051016)	1/18	0.32326	0.543238	0	0	2.68747	3.03495	CAPZA2	C07b.CA.up	GO_Biological_Process_2023
GO_Biological_Process_2023.1187103	Regulation Of Protein Deacetylation (GO:0090311)	1/18	0.32326	0.543238	0	0	2.68747	3.03495	SGF29	C07b.CA.up	GO_Biological_Process_2023
GO_Biological_Process_2023.1188103	fatty-acyl-CoA Metabolic Process (GO:0035337)	1/18	0.32326	0.543238	0	0	2.68747	3.03495	DGAT1	C07b.CA.up	GO_Biological_Process_2023
GO_Biological_Process_2023.1189103	Intracellular Lipid Transport (GO:0032365)	1/18	0.32326	0.543238	0	0	2.68747	3.03495	SGPP1	C07b.CA.up	GO_Biological_Process_2023
GO_Biological_Process_2023.1190103	Intracellular Sodium Ion Homeostasis (GO:0006883)	1/18	0.32326	0.543238	0	0	2.68747	3.03495	SLC8A1	C07b.CA.up	GO_Biological_Process_2023
GO_Biological_Process_2023.1191150	Negative Regulation Of DNA-templated Transcription, Elongation (GO:0032785)	1/18	0.32326	0.543238	0	0	2.68747	3.03495	HNRNPU	C07b.CA.up	GO_Biological_Process_2023
GO_Biological_Process_2023.1192128	Negative Regulation Of Amyloid Precursor Protein Catabolic Process (GO:1902992)	1/18	0.32326	0.543238	0	0	2.68747	3.03495	FLOT2	C07b.CA.up	GO_Biological_Process_2023
GO_Biological_Process_2023.1193114	Negative Regulation Of Monoatomic Ion Transport (GO:0043271)	1/18	0.32326	0.543238	0	0	2.68747	3.03495	PXK	C07b.CA.up	GO_Biological_Process_2023
GO_Biological_Process_2023.1194106	Negative Regulation Of Viral Entry Into Host Cell (GO:0046597)	1/18	0.32326	0.543238	0	0	2.68747	3.03495	LY6E	C07b.CA.up	GO_Biological_Process_2023
GO_Biological_Process_2023.1195103	Neural Crest Cell Differentiation (GO:0014033)	1/18	0.32326	0.543238	0	0	2.68747	3.03495	NOLC1	C07b.CA.up	GO_Biological_Process_2023
GO_Biological_Process_2023.1196102	Neutrophil Activation (GO:0042119)	1/18	0.32326	0.543238	0	0	2.68747	3.03495	DNASE1L3	C07b.CA.up	GO_Biological_Process_2023
GO_Biological_Process_2023.1197102	Positive Regulation Of Chromosome Segregation (GO:0051984)	1/18	0.32326	0.543238	0	0	2.68747	3.03495	SMC5	C07b.CA.up	GO_Biological_Process_2023
GO_Biological_Process_2023.1198102	Positive Regulation Of Cyclin-Dependent Protein Kinase Activity (GO:1904031)	1/18	0.32326	0.543238	0	0	2.68747	3.03495	CCND3	C07b.CA.up	GO_Biological_Process_2023
GO_Biological_Process_2023.1199102	Positive Regulation Of Cytokine Production Involved In Inflammatory Response (GO:1900017)	1/18	0.32326	0.543238	0	0	2.68747	3.03495	HIF1A	C07b.CA.up	GO_Biological_Process_2023
GO_Biological_Process_2023.1200101	Positive Regulation Of Establishment Of Protein Localization (GO:1904951)	1/18	0.32326	0.543238	0	0	2.68747	3.03495	WRAP53	C07b.CA.up	GO_Biological_Process_2023
GO_Biological_Process_2023.1201148	Positive Regulation Of Extracellular Matrix Organization (GO:1903055)	1/18	0.32326	0.543238	0	0	2.68747	3.03495	CLASP2	C07b.CA.up	GO_Biological_Process_2023
GO_Biological_Process_2023.1202126	Positive Regulation Of Response To Endoplasmic Reticulum Stress (GO:1905898)	1/18	0.32326	0.543238	0	0	2.68747	3.03495	BAX	C07b.CA.up	GO_Biological_Process_2023
GO_Biological_Process_2023.1203113	Protein Autoprocessing (GO:0016540)	1/18	0.32326	0.543238	0	0	2.68747	3.03495	FXN	C07b.CA.up	GO_Biological_Process_2023
GO_Biological_Process_2023.1204105	Regulation Of T Cell Cytokine Production (GO:0002724)	1/18	0.32326	0.543238	0	0	2.68747	3.03495	TRAF6	C07b.CA.up	GO_Biological_Process_2023
GO_Biological_Process_2023.1205101	Regulation Of Cell-Cell Adhesion Mediated By Cadherin (GO:2000047)	1/18	0.32326	0.543238	0	0	2.68747	3.03495	FLOT1	C07b.CA.up	GO_Biological_Process_2023
GO_Biological_Process_2023.1206101	Cellular Component Assembly (GO:0022607)	7/260	0.324897	0.545536	0	0	1.26656	1.42393	DHX9;GPAA1;CAPZA2;NEDD9;NDUFAF1;MYO9A;LIMD2	C07b.CA.up	GO_Biological_Process_2023
GO_Biological_Process_2023.1207101	Positive Regulation Of Hydrolase Activity (GO:0051345)	5/176	0.32664	0.548008	0	0	1.33786	1.49693	USP6NL;ARHGEF7;HRAS;MAPRE2;SOS2	C07b.CA.up	GO_Biological_Process_2023
GO_Biological_Process_2023.1208101	Regulation Of Synaptic Transmission, Glutamatergic (GO:0051966)	2/55	0.330819	0.554101	0	0	1.72489	1.90805	CLN3;NRXN1	C07b.CA.up	GO_Biological_Process_2023
GO_Biological_Process_2023.1209101	Purine Ribonucleotide Biosynthetic Process (GO:0009152)	2/55	0.330819	0.554101	0	0	1.72489	1.90805	ADSL;GART	C07b.CA.up	GO_Biological_Process_2023
GO_Biological_Process_2023.1210146	Positive Regulation Of Gene Expression (GO:0010628)	12/480	0.335388	0.555213	0	0	1.17463	1.28324	CCDC88B;SMARCD1;PRKDC;PDCD5;FLOT1;ATM;SGF29;NOC2L;EIF3C;HIF1A;GAPDH;ELAVL1	C07b.CA.up	GO_Biological_Process_2023
GO_Biological_Process_2023.1211150	DNA Catabolic Process (GO:0006308)	1/19	0.337789	0.555213	0	0	2.53803	2.75461	DNASE1L3	C07b.CA.up	GO_Biological_Process_2023
GO_Biological_Process_2023.1212135	Regulation Of Early Endosome To Late Endosome Transport (GO:2000641)	1/19	0.337789	0.555213	0	0	2.53803	2.75461	NF2	C07b.CA.up	GO_Biological_Process_2023
GO_Biological_Process_2023.1213124	RNA Destabilization (GO:0050779)	1/19	0.337789	0.555213	0	0	2.53803	2.75461	FTO	C07b.CA.up	GO_Biological_Process_2023
GO_Biological_Process_2023.1214117	Regulation Of Lymphocyte Differentiation (GO:0045619)	1/19	0.337789	0.555213	0	0	2.53803	2.75461	PRKDC	C07b.CA.up	GO_Biological_Process_2023
GO_Biological_Process_2023.1215112	Regulation Of Protein-Containing Complex Disassembly (GO:0043244)	1/19	0.337789	0.555213	0	0	2.53803	2.75461	CLN3	C07b.CA.up	GO_Biological_Process_2023
GO_Biological_Process_2023.1216106	Release Of Cytochrome C From Mitochondria (GO:0001836)	1/19	0.337789	0.555213	0	0	2.53803	2.75461	BAX	C07b.CA.up	GO_Biological_Process_2023
GO_Biological_Process_2023.1217102	Response To Fatty Acid (GO:0070542)	1/19	0.337789	0.555213	0	0	2.53803	2.75461	PDK3	C07b.CA.up	GO_Biological_Process_2023
GO_Biological_Process_2023.1218101	snRNA Processing (GO:0016180)	1/19	0.337789	0.555213	0	0	2.53803	2.75461	INTS3	C07b.CA.up	GO_Biological_Process_2023
GO_Biological_Process_2023.1219101	Sphingosine Metabolic Process (GO:0006670)	1/19	0.337789	0.555213	0	0	2.53803	2.75461	SGPP1	C07b.CA.up	GO_Biological_Process_2023
GO_Biological_Process_2023.1220101	Establishment Of Epithelial Cell Polarity (GO:0090162)	1/19	0.337789	0.555213	0	0	2.53803	2.75461	MYO9A	C07b.CA.up	GO_Biological_Process_2023
GO_Biological_Process_2023.1221149	Vesicle Docking (GO:0048278)	1/19	0.337789	0.555213	0	0	2.53803	2.75461	CLN3	C07b.CA.up	GO_Biological_Process_2023
GO_Biological_Process_2023.1222126	Interleukin-1-Mediated Signaling Pathway (GO:0070498)	1/19	0.337789	0.555213	0	0	2.53803	2.75461	TRAF6	C07b.CA.up	GO_Biological_Process_2023
GO_Biological_Process_2023.1223113	Leukocyte Adhesion To Vascular Endothelial Cell (GO:0061756)	1/19	0.337789	0.555213	0	0	2.53803	2.75461	SPN	C07b.CA.up	GO_Biological_Process_2023
GO_Biological_Process_2023.1224105	Neuron Apoptotic Process (GO:0051402)	1/19	0.337789	0.555213	0	0	2.53803	2.75461	GAPDH	C07b.CA.up	GO_Biological_Process_2023
GO_Biological_Process_2023.1225101	Nucleotide Biosynthetic Process (GO:0009165)	1/19	0.337789	0.555213	0	0	2.53803	2.75461	GART	C07b.CA.up	GO_Biological_Process_2023
GO_Biological_Process_2023.1226101	Positive Regulation Of calcineurin-NFAT Signaling Cascade (GO:0070886)	1/19	0.337789	0.555213	0	0	2.53803	2.75461	STIMATE	C07b.CA.up	GO_Biological_Process_2023
GO_Biological_Process_2023.1227101	Positive Regulation Of Calcineurin-Mediated Signaling (GO:0106058)	1/19	0.337789	0.555213	0	0	2.53803	2.75461	STIMATE	C07b.CA.up	GO_Biological_Process_2023
GO_Biological_Process_2023.1228101	Positive Regulation Of Histone Methylation (GO:0031062)	1/19	0.337789	0.555213	0	0	2.53803	2.75461	SMARCA5	C07b.CA.up	GO_Biological_Process_2023
GO_Biological_Process_2023.1229101	Purine Ribonucleotide Transport (GO:0015868)	1/19	0.337789	0.555213	0	0	2.53803	2.75461	ABCC5	C07b.CA.up	GO_Biological_Process_2023
GO_Biological_Process_2023.1230101	Receptor Clustering (GO:0043113)	1/19	0.337789	0.555213	0	0	2.53803	2.75461	NRXN1	C07b.CA.up	GO_Biological_Process_2023
GO_Biological_Process_2023.1231148	Regulation Of Autophagy Of Mitochondrion (GO:1903146)	1/19	0.337789	0.555213	0	0	2.53803	2.75461	HAX1	C07b.CA.up	GO_Biological_Process_2023
GO_Biological_Process_2023.1232126	Regulation Of Behavior (GO:0050795)	1/19	0.337789	0.555213	0	0	2.53803	2.75461	EIF2AK4	C07b.CA.up	GO_Biological_Process_2023
GO_Biological_Process_2023.1233113	RNA Polymerase II Preinitiation Complex Assembly (GO:0051123)	2/56	0.338678	0.555322	0	0	1.69286	1.83287	MED14;TAF3	C07b.CA.up	GO_Biological_Process_2023
GO_Biological_Process_2023.1234105	Pattern Recognition Receptor Signaling Pathway (GO:0002221)	2/56	0.338678	0.555322	0	0	1.69286	1.83287	IRF3;TRAF6	C07b.CA.up	GO_Biological_Process_2023
GO_Biological_Process_2023.1235101	Positive Regulation Of DNA-templated Transcription, Elongation (GO:0032786)	2/56	0.338678	0.555322	0	0	1.69286	1.83287	MED14;SCAF8	C07b.CA.up	GO_Biological_Process_2023
GO_Biological_Process_2023.1236101	Regulation Of Protein Metabolic Process (GO:0051246)	3/96	0.33953	0.556269	0	0	1.47494	1.59321	MTPN;UHRF1;NOLC1	C07b.CA.up	GO_Biological_Process_2023
GO_Biological_Process_2023.1237101	Regulation Of Apoptotic Process (GO:0042981)	17/705	0.345131	0.564983	0	0	1.13249	1.20478	PRKDC;PDCD5;MORF4L1;CLN3;ITCH;HAX1;IRF3;C1QBP;RUVBL1;BAX;FYN;ATM;CIAPIN1;NF2;IL6ST;ARHGEF7;FXN	C07b.CA.up	GO_Biological_Process_2023
GO_Biological_Process_2023.1238101	Regulation Of Protein Localization (GO:0032880)	3/97	0.345407	0.564983	0	0	1.45917	1.55114	RAB14;GBF1;NEDD9	C07b.CA.up	GO_Biological_Process_2023
GO_Biological_Process_2023.1239101	Signal Transduction In Response To DNA Damage (GO:0042770)	2/57	0.346509	0.565726	0	0	1.662	1.76146	ATM;ATR	C07b.CA.up	GO_Biological_Process_2023
GO_Biological_Process_2023.1240101	Post-Transcriptional Regulation Of Gene Expression (GO:0010608)	2/57	0.346509	0.565726	0	0	1.662	1.76146	MTPN;NOLC1	C07b.CA.up	GO_Biological_Process_2023
GO_Biological_Process_2023.1241148	Intracellular Calcium Ion Homeostasis (GO:0006874)	4/139	0.348547	0.565726	0	0	1.35502	1.42816	CLN3;VAPB;BAX;SLC8A1	C07b.CA.up	GO_Biological_Process_2023
GO_Biological_Process_2023.1242126	Fc-gamma Receptor Signaling Pathway Involved In Phagocytosis (GO:0038096)	1/20	0.352007	0.565726	0	0	2.40433	2.51037	FYN	C07b.CA.up	GO_Biological_Process_2023
GO_Biological_Process_2023.1243113	Adenine Nucleotide Transport (GO:0051503)	1/20	0.352007	0.565726	0	0	2.40433	2.51037	ABCC5	C07b.CA.up	GO_Biological_Process_2023
GO_Biological_Process_2023.1244105	Regulation Of Mitotic Spindle Assembly (GO:1901673)	1/20	0.352007	0.565726	0	0	2.40433	2.51037	HNRNPU	C07b.CA.up	GO_Biological_Process_2023
GO_Biological_Process_2023.1245101	Regulation Of Necroptotic Process (GO:0060544)	1/20	0.352007	0.565726	0	0	2.40433	2.51037	ITCH	C07b.CA.up	GO_Biological_Process_2023
GO_Biological_Process_2023.1246101	Calcium-Mediated Signaling Using Intracellular Calcium Source (GO:0035584)	1/20	0.352007	0.565726	0	0	2.40433	2.51037	STIMATE	C07b.CA.up	GO_Biological_Process_2023
GO_Biological_Process_2023.1247101	Regulation Of Protein Localization To Cell Periphery (GO:1904375)	1/20	0.352007	0.565726	0	0	2.40433	2.51037	CLN3	C07b.CA.up	GO_Biological_Process_2023
GO_Biological_Process_2023.1248101	Response To Fibroblast Growth Factor (GO:0071774)	1/20	0.352007	0.565726	0	0	2.40433	2.51037	NR4A1	C07b.CA.up	GO_Biological_Process_2023
GO_Biological_Process_2023.1249101	Endoplasmic Reticulum Calcium Ion Homeostasis (GO:0032469)	1/20	0.352007	0.565726	0	0	2.40433	2.51037	BAX	C07b.CA.up	GO_Biological_Process_2023
GO_Biological_Process_2023.1250101	Xenobiotic Transport (GO:0042908)	1/20	0.352007	0.565726	0	0	2.40433	2.51037	ABCC5	C07b.CA.up	GO_Biological_Process_2023
GO_Biological_Process_2023.1251148	Long-Term Memory (GO:0007616)	1/20	0.352007	0.565726	0	0	2.40433	2.51037	EIF2AK4	C07b.CA.up	GO_Biological_Process_2023
GO_Biological_Process_2023.1252126	Mitochondrial RNA Metabolic Process (GO:0000959)	1/20	0.352007	0.565726	0	0	2.40433	2.51037	MRPL12	C07b.CA.up	GO_Biological_Process_2023
GO_Biological_Process_2023.1253113	Negative Regulation Of miRNA Transcription (GO:1902894)	1/20	0.352007	0.565726	0	0	2.40433	2.51037	HIF1A	C07b.CA.up	GO_Biological_Process_2023
GO_Biological_Process_2023.1254105	Negative Regulation Of Microtubule Depolymerization (GO:0007026)	1/20	0.352007	0.565726	0	0	2.40433	2.51037	CLASP2	C07b.CA.up	GO_Biological_Process_2023
GO_Biological_Process_2023.1255101	Negative Regulation Of Stem Cell Population Maintenance (GO:1902455)	1/20	0.352007	0.565726	0	0	2.40433	2.51037	SAP30	C07b.CA.up	GO_Biological_Process_2023
GO_Biological_Process_2023.1256101	Negative Regulation Of Viral Life Cycle (GO:1903901)	1/20	0.352007	0.565726	0	0	2.40433	2.51037	LY6E	C07b.CA.up	GO_Biological_Process_2023
GO_Biological_Process_2023.1257101	Positive Regulation Of Phospholipase Activity (GO:0010518)	1/20	0.352007	0.565726	0	0	2.40433	2.51037	HRAS	C07b.CA.up	GO_Biological_Process_2023
GO_Biological_Process_2023.1258101	Positive Regulation Of Vascular Associated Smooth Muscle Cell Proliferation (GO:1904707)	1/20	0.352007	0.565726	0	0	2.40433	2.51037	MEF2D	C07b.CA.up	GO_Biological_Process_2023
GO_Biological_Process_2023.1259101	Regulation Of Calcium Ion Transmembrane Transport (GO:1903169)	1/20	0.352007	0.565726	0	0	2.40433	2.51037	FYN	C07b.CA.up	GO_Biological_Process_2023
GO_Biological_Process_2023.1260101	Regulation Of Cardiac Muscle Contraction By Calcium Ion Signaling (GO:0010882)	1/20	0.352007	0.565726	0	0	2.40433	2.51037	SLC8A1	C07b.CA.up	GO_Biological_Process_2023
GO_Biological_Process_2023.1261148	Selective Autophagy (GO:0061912)	2/58	0.354309	0.568072	0	0	1.63223	1.69359	ATM;LGALS8	C07b.CA.up	GO_Biological_Process_2023
GO_Biological_Process_2023.1262126	mRNA Transport (GO:0051028)	2/58	0.354309	0.568072	0	0	1.63223	1.69359	NUP133;THOC3	C07b.CA.up	GO_Biological_Process_2023
GO_Biological_Process_2023.1263113	Positive Regulation Of Mitochondrion Organization (GO:0010822)	2/58	0.354309	0.568072	0	0	1.63223	1.69359	PDCD5;BAX	C07b.CA.up	GO_Biological_Process_2023
GO_Biological_Process_2023.1264104	Macromolecule Biosynthetic Process (GO:0009059)	5/183	0.356326	0.570854	0	0	1.28478	1.32578	MRPL41;MRPS33;GTPBP2;MRPL12;MRPL43	C07b.CA.up	GO_Biological_Process_2023
GO_Biological_Process_2023.126599	DNA-templated Transcription Initiation (GO:0006352)	2/59	0.362075	0.574856	0	0	1.60352	1.62902	UBTF;SMARCA5	C07b.CA.up	GO_Biological_Process_2023
GO_Biological_Process_2023.126699	Transcription Preinitiation Complex Assembly (GO:0070897)	2/59	0.362075	0.574856	0	0	1.60352	1.62902	MED14;TAF3	C07b.CA.up	GO_Biological_Process_2023
GO_Biological_Process_2023.126799	Microtubule Cytoskeleton Organization Involved In Mitosis (GO:1902850)	2/59	0.362075	0.574856	0	0	1.60352	1.62902	CENPH;CLASP2	C07b.CA.up	GO_Biological_Process_2023
GO_Biological_Process_2023.126899	Protein Complex Oligomerization (GO:0051259)	3/100	0.363003	0.574856	0	0	1.41382	1.43269	HGSNAT;ZNHIT6;ELAVL1	C07b.CA.up	GO_Biological_Process_2023
GO_Biological_Process_2023.126999	Positive Regulation Of Transcription By RNA Polymerase II (GO:0045944)	22/938	0.363773	0.574856	0	0	1.10085	1.11321	HDAC5;PRKDC;UHRF1;DHX9;NLRC5;SMARCA5;HNRNPU;PRDM2;HIF1A;USF1;MED12;THAP3;NR4A1;MED14;SFPQ;HAX1;IRF3;TRAF6;ATM;MEF2D;HRAS;TAF3	C07b.CA.up	GO_Biological_Process_2023
GO_Biological_Process_2023.127099	Apoptotic Process (GO:0006915)	6/228	0.364499	0.574856	0	0	1.23628	1.24769	DAP;IRF3;BAX;NDUFS1;MRPS30;GAPDH	C07b.CA.up	GO_Biological_Process_2023
GO_Biological_Process_2023.1271146	DNA Replication Initiation (GO:0006270)	1/21	0.36592	0.574856	0	0	2.284	2.29619	TOPBP1	C07b.CA.up	GO_Biological_Process_2023
GO_Biological_Process_2023.1272124	Regulation Of Dendritic Spine Development (GO:0060998)	1/21	0.36592	0.574856	0	0	2.284	2.29619	ARF6	C07b.CA.up	GO_Biological_Process_2023
GO_Biological_Process_2023.1273113	Regulation Of Lipid Storage (GO:0010883)	1/21	0.36592	0.574856	0	0	2.284	2.29619	FTO	C07b.CA.up	GO_Biological_Process_2023
GO_Biological_Process_2023.1274103	Regulation Of Neurotransmitter Transport (GO:0051588)	1/21	0.36592	0.574856	0	0	2.284	2.29619	FLOT1	C07b.CA.up	GO_Biological_Process_2023
GO_Biological_Process_2023.127599	Regulation Of Steroid Metabolic Process (GO:0019218)	1/21	0.36592	0.574856	0	0	2.284	2.29619	STUB1	C07b.CA.up	GO_Biological_Process_2023
GO_Biological_Process_2023.127699	Sodium Ion Import Across Plasma Membrane (GO:0098719)	1/21	0.36592	0.574856	0	0	2.284	2.29619	SLC8A1	C07b.CA.up	GO_Biological_Process_2023
GO_Biological_Process_2023.127799	Focal Adhesion Assembly (GO:0048041)	1/21	0.36592	0.574856	0	0	2.284	2.29619	ARHGEF7	C07b.CA.up	GO_Biological_Process_2023
GO_Biological_Process_2023.127899	Macrophage Differentiation (GO:0030225)	1/21	0.36592	0.574856	0	0	2.284	2.29619	UCP2	C07b.CA.up	GO_Biological_Process_2023
GO_Biological_Process_2023.127999	Modulation By Symbiont Of Entry Into Host (GO:0052372)	1/21	0.36592	0.574856	0	0	2.284	2.29619	EXOC7	C07b.CA.up	GO_Biological_Process_2023
GO_Biological_Process_2023.128099	Negative Regulation Of GTPase Activity (GO:0034260)	1/21	0.36592	0.574856	0	0	2.284	2.29619	HRAS	C07b.CA.up	GO_Biological_Process_2023
GO_Biological_Process_2023.1281146	Negative Regulation Of miRNA Metabolic Process (GO:2000629)	1/21	0.36592	0.574856	0	0	2.284	2.29619	HIF1A	C07b.CA.up	GO_Biological_Process_2023
GO_Biological_Process_2023.1282124	Negative Regulation Of Osteoclast Differentiation (GO:0045671)	1/21	0.36592	0.574856	0	0	2.284	2.29619	GPR137B	C07b.CA.up	GO_Biological_Process_2023
GO_Biological_Process_2023.1283113	poly(A)+ mRNA Export From Nucleus (GO:0016973)	1/21	0.36592	0.574856	0	0	2.284	2.29619	NUP133	C07b.CA.up	GO_Biological_Process_2023
GO_Biological_Process_2023.1284103	Positive Regulation Of T Cell Cytokine Production (GO:0002726)	1/21	0.36592	0.574856	0	0	2.284	2.29619	TRAF6	C07b.CA.up	GO_Biological_Process_2023
GO_Biological_Process_2023.128599	Positive Regulation Of Blood Coagulation (GO:0030194)	1/21	0.36592	0.574856	0	0	2.284	2.29619	USF1	C07b.CA.up	GO_Biological_Process_2023
GO_Biological_Process_2023.128699	Positive Regulation Of Transcription Regulatory Region DNA Binding (GO:2000679)	1/21	0.36592	0.574856	0	0	2.284	2.29619	TRAF6	C07b.CA.up	GO_Biological_Process_2023
GO_Biological_Process_2023.128799	Regulation Of Anoikis (GO:2000209)	1/21	0.36592	0.574856	0	0	2.284	2.29619	TLE5	C07b.CA.up	GO_Biological_Process_2023
GO_Biological_Process_2023.128898	Regulation Of Cardiac Conduction (GO:1903779)	1/21	0.36592	0.574856	0	0	2.284	2.29619	SLC8A1	C07b.CA.up	GO_Biological_Process_2023
GO_Biological_Process_2023.128998	Regulation Of Cell-Substrate Junction Assembly (GO:0090109)	1/21	0.36592	0.574856	0	0	2.284	2.29619	FYN	C07b.CA.up	GO_Biological_Process_2023
GO_Biological_Process_2023.129098	Positive Regulation Of Transferase Activity (GO:0051347)	4/143	0.368045	0.577745	0	0	1.31575	1.31516	PNKP;DCUN1D2;TSPO;WRAP53	C07b.CA.up	GO_Biological_Process_2023
GO_Biological_Process_2023.1291145	Visual Perception (GO:0007601)	3/101	0.368854	0.578487	0	0	1.39932	1.39562	DNAJC19;OPA3;MYO9A	C07b.CA.up	GO_Biological_Process_2023
GO_Biological_Process_2023.1292123	Negative Regulation Of Macromolecule Metabolic Process (GO:0010605)	5/186	0.369089	0.578487	0	0	1.26329	1.25914	SETDB1;FLOT2;HIF1A;HRAS;TLE5	C07b.CA.up	GO_Biological_Process_2023
GO_Biological_Process_2023.1293112	Regulation Of Extrinsic Apoptotic Signaling Pathway (GO:2001236)	2/60	0.369807	0.579164	0	0	1.57579	1.56755	PSME3;DEDD2	C07b.CA.up	GO_Biological_Process_2023
GO_Biological_Process_2023.1294102	Ras Protein Signal Transduction (GO:0007265)	4/144	0.372916	0.581801	0	0	1.30629	1.28852	RASSF1;CDK2;HRAS;SOS2	C07b.CA.up	GO_Biological_Process_2023
GO_Biological_Process_2023.129597	Regulation Of Cell Adhesion (GO:0030155)	4/144	0.372916	0.581801	0	0	1.30629	1.28852	SPN;C1QBP;ATM;P4HB	C07b.CA.up	GO_Biological_Process_2023
GO_Biological_Process_2023.129696	Regulation Of Protein Secretion (GO:0050708)	3/102	0.374694	0.581801	0	0	1.38512	1.35969	EIPR1;EXOC7;ARF6	C07b.CA.up	GO_Biological_Process_2023
GO_Biological_Process_2023.129796	Sensory Perception Of Light Stimulus (GO:0050953)	3/102	0.374694	0.581801	0	0	1.38512	1.35969	DNAJC19;OPA3;MYO9A	C07b.CA.up	GO_Biological_Process_2023
GO_Biological_Process_2023.129896	Autophagosome Organization (GO:1905037)	2/61	0.377501	0.581801	0	0	1.549	1.50901	GABARAPL1;WIPI2	C07b.CA.up	GO_Biological_Process_2023
GO_Biological_Process_2023.129996	Negative Regulation Of Autophagy (GO:0010507)	2/61	0.377501	0.581801	0	0	1.549	1.50901	RPTOR;DAP	C07b.CA.up	GO_Biological_Process_2023
GO_Biological_Process_2023.130096	Positive Regulation Of Cell Junction Assembly (GO:1901890)	2/61	0.377501	0.581801	0	0	1.549	1.50901	NRXN1;FLOT1	C07b.CA.up	GO_Biological_Process_2023
GO_Biological_Process_2023.1301144	Regulation Of Nucleic Acid-Templated Transcription (GO:1903506)	11/452	0.378015	0.581801	0	0	1.14154	1.11052	SFPQ;GON4L;MYCBP;RUVBL1;SPIN1;SMARCA5;TULP3;PRDM2;SGF29;HIF1A;SAP30	C07b.CA.up	GO_Biological_Process_2023
GO_Biological_Process_2023.1302122	Fc Receptor Mediated Stimulatory Signaling Pathway (GO:0002431)	1/22	0.379536	0.581801	0	0	2.17512	2.10727	FYN	C07b.CA.up	GO_Biological_Process_2023
GO_Biological_Process_2023.1303110	Fc-epsilon Receptor Signaling Pathway (GO:0038095)	1/22	0.379536	0.581801	0	0	2.17512	2.10727	TRAF6	C07b.CA.up	GO_Biological_Process_2023
GO_Biological_Process_2023.1304100	Acylglycerol Biosynthetic Process (GO:0046463)	1/22	0.379536	0.581801	0	0	2.17512	2.10727	DGAT1	C07b.CA.up	GO_Biological_Process_2023
GO_Biological_Process_2023.130594	Regulation Of Mitochondrial Translation (GO:0070129)	1/22	0.379536	0.581801	0	0	2.17512	2.10727	C1QBP	C07b.CA.up	GO_Biological_Process_2023
GO_Biological_Process_2023.130694	Blood Vessel Endothelial Cell Migration (GO:0043534)	1/22	0.379536	0.581801	0	0	2.17512	2.10727	NR4A1	C07b.CA.up	GO_Biological_Process_2023
GO_Biological_Process_2023.130794	Regulation Of Release Of Sequestered Calcium Ion Into Cytosol By Sarcoplasmic Reticulum (GO:0010880)	1/22	0.379536	0.581801	0	0	2.17512	2.10727	SLC8A1	C07b.CA.up	GO_Biological_Process_2023
GO_Biological_Process_2023.130894	Regulation Of Telomere Capping (GO:1904353)	1/22	0.379536	0.581801	0	0	2.17512	2.10727	PNKP	C07b.CA.up	GO_Biological_Process_2023
GO_Biological_Process_2023.130994	Cellular Response To Low-Density Lipoprotein Particle Stimulus (GO:0071404)	1/22	0.379536	0.581801	0	0	2.17512	2.10727	CD68	C07b.CA.up	GO_Biological_Process_2023
GO_Biological_Process_2023.1310139	Regulation Of Vascular Endothelial Growth Factor Receptor Signaling Pathway (GO:0030947)	1/22	0.379536	0.581801	0	0	2.17512	2.10727	HIF1A	C07b.CA.up	GO_Biological_Process_2023
GO_Biological_Process_2023.1311144	Cytoskeleton-Dependent Intracellular Transport (GO:0030705)	1/22	0.379536	0.581801	0	0	2.17512	2.10727	CCDC88B	C07b.CA.up	GO_Biological_Process_2023
GO_Biological_Process_2023.1312128	Vesicle Transport Along Microtubule (GO:0047496)	1/22	0.379536	0.581801	0	0	2.17512	2.10727	CLN3	C07b.CA.up	GO_Biological_Process_2023
GO_Biological_Process_2023.1313118	Inositol Phosphate Metabolic Process (GO:0043647)	1/22	0.379536	0.581801	0	0	2.17512	2.10727	NUDT4	C07b.CA.up	GO_Biological_Process_2023
GO_Biological_Process_2023.1314113	Mitochondrial Cytochrome C Oxidase Assembly (GO:0033617)	1/22	0.379536	0.581801	0	0	2.17512	2.10727	PET100	C07b.CA.up	GO_Biological_Process_2023
GO_Biological_Process_2023.1315108	Negative Regulation Of Myeloid Cell Differentiation (GO:0045638)	1/22	0.379536	0.581801	0	0	2.17512	2.10727	CDK6	C07b.CA.up	GO_Biological_Process_2023
GO_Biological_Process_2023.1316101	Positive Regulation Of Cholesterol Efflux (GO:0010875)	1/22	0.379536	0.581801	0	0	2.17512	2.10727	ABCA3	C07b.CA.up	GO_Biological_Process_2023
GO_Biological_Process_2023.131794	Positive Regulation Of Cilium Assembly (GO:0045724)	1/22	0.379536	0.581801	0	0	2.17512	2.10727	IFT20	C07b.CA.up	GO_Biological_Process_2023
GO_Biological_Process_2023.131894	Positive Regulation Of Excitatory Postsynaptic Potential (GO:2000463)	1/22	0.379536	0.581801	0	0	2.17512	2.10727	NRXN1	C07b.CA.up	GO_Biological_Process_2023
GO_Biological_Process_2023.131994	Positive Regulation Of Synaptic Transmission, Glutamatergic (GO:0051968)	1/22	0.379536	0.581801	0	0	2.17512	2.10727	NRXN1	C07b.CA.up	GO_Biological_Process_2023
GO_Biological_Process_2023.132094	Positive Regulation Of Viral Life Cycle (GO:1903902)	1/22	0.379536	0.581801	0	0	2.17512	2.10727	P4HB	C07b.CA.up	GO_Biological_Process_2023
GO_Biological_Process_2023.1321142	Protein Neddylation (GO:0045116)	1/22	0.379536	0.581801	0	0	2.17512	2.10727	DCUN1D2	C07b.CA.up	GO_Biological_Process_2023
GO_Biological_Process_2023.1322121	Positive Regulation Of Cytokine Production (GO:0001819)	8/320	0.380608	0.583004	0	0	1.17297	1.13307	CCDC88B;IRF3;DHX9;TRAF6;FLOT1;IL6ST;HIF1A;GAPDH	C07b.CA.up	GO_Biological_Process_2023
GO_Biological_Process_2023.1323110	Positive Regulation Of Cellular Catabolic Process (GO:0031331)	4/146	0.382648	0.585686	0	0	1.28775	1.23707	RPTOR;ITCH;KHSRP;HIF1A	C07b.CA.up	GO_Biological_Process_2023
GO_Biological_Process_2023.1324100	Glycerophospholipid Metabolic Process (GO:0006650)	2/62	0.385156	0.586863	0	0	1.52311	1.45321	CLN3;PIGG	C07b.CA.up	GO_Biological_Process_2023
GO_Biological_Process_2023.132594	mRNA Export From Nucleus (GO:0006406)	2/62	0.385156	0.586863	0	0	1.52311	1.45321	NUP133;THOC3	C07b.CA.up	GO_Biological_Process_2023
GO_Biological_Process_2023.132694	Phosphatidylinositol-Mediated Signaling (GO:0048015)	2/62	0.385156	0.586863	0	0	1.52311	1.45321	EXOC7;C1QBP	C07b.CA.up	GO_Biological_Process_2023
GO_Biological_Process_2023.132794	Positive Regulation Of Apoptotic Signaling Pathway (GO:2001235)	2/62	0.385156	0.586863	0	0	1.52311	1.45321	BAX;DEDD2	C07b.CA.up	GO_Biological_Process_2023
GO_Biological_Process_2023.132894	Protein Lipidation (GO:0006497)	2/62	0.385156	0.586863	0	0	1.52311	1.45321	WIPI2;PIGG	C07b.CA.up	GO_Biological_Process_2023
GO_Biological_Process_2023.132994	Protein-Containing Complex Disassembly (GO:0032984)	2/62	0.385156	0.586863	0	0	1.52311	1.45321	CLN3;WIPI2	C07b.CA.up	GO_Biological_Process_2023
GO_Biological_Process_2023.133094	Positive Regulation Of GTPase Activity (GO:0043547)	6/234	0.38745	0.588417	0	0	1.20337	1.141	USP6NL;ARHGEF7;HRAS;MAPRE2;SOS2;TBC1D22B	C07b.CA.up	GO_Biological_Process_2023
GO_Biological_Process_2023.1331142	Negative Regulation Of Protein Metabolic Process (GO:0051248)	4/147	0.387509	0.588417	0	0	1.27868	1.21221	CLN3;FLOT2;PFDN4;GAPDH	C07b.CA.up	GO_Biological_Process_2023
GO_Biological_Process_2023.1332121	Protein Glycosylation (GO:0006486)	4/147	0.387509	0.588417	0	0	1.27868	1.21221	ARFGEF1;OST4;RPN2;PSMD2	C07b.CA.up	GO_Biological_Process_2023
GO_Biological_Process_2023.1333109	Regulation Of Neuron Apoptotic Process (GO:0043523)	3/105	0.392147	0.588417	0	0	1.34417	1.2583	CLN3;BAX;IL6ST	C07b.CA.up	GO_Biological_Process_2023
GO_Biological_Process_2023.1334100	Intrinsic Apoptotic Signaling Pathway (GO:0097193)	3/105	0.392147	0.588417	0	0	1.34417	1.2583	PRKDC;BAX;ATM	C07b.CA.up	GO_Biological_Process_2023
GO_Biological_Process_2023.133594	Lysosomal Transport (GO:0007041)	3/105	0.392147	0.588417	0	0	1.34417	1.2583	HGSNAT;CLN3;PXK	C07b.CA.up	GO_Biological_Process_2023
GO_Biological_Process_2023.133694	Regulation Of Cholesterol Transport (GO:0032374)	1/23	0.392859	0.588417	0	0	2.07615	1.93975	TSPO	C07b.CA.up	GO_Biological_Process_2023
GO_Biological_Process_2023.133794	Regulation Of Myotube Differentiation (GO:0010830)	1/23	0.392859	0.588417	0	0	2.07615	1.93975	HDAC5	C07b.CA.up	GO_Biological_Process_2023
GO_Biological_Process_2023.133894	Cellular Response To Interleukin-6 (GO:0071354)	1/23	0.392859	0.588417	0	0	2.07615	1.93975	IL6ST	C07b.CA.up	GO_Biological_Process_2023
GO_Biological_Process_2023.133993	Regulation Of Toll-Like Receptor 4 Signaling Pathway (GO:0034143)	1/23	0.392859	0.588417	0	0	2.07615	1.93975	FLOT1	C07b.CA.up	GO_Biological_Process_2023
GO_Biological_Process_2023.134093	Diacylglycerol Metabolic Process (GO:0046339)	1/23	0.392859	0.588417	0	0	2.07615	1.93975	DGAT1	C07b.CA.up	GO_Biological_Process_2023
GO_Biological_Process_2023.1341141	Glial Cell Development (GO:0021782)	1/23	0.392859	0.588417	0	0	2.07615	1.93975	CDK6	C07b.CA.up	GO_Biological_Process_2023
GO_Biological_Process_2023.1342120	Heparan Sulfate Proteoglycan Biosynthetic Process (GO:0015012)	1/23	0.392859	0.588417	0	0	2.07615	1.93975	HS2ST1	C07b.CA.up	GO_Biological_Process_2023
GO_Biological_Process_2023.1343109	Long-Chain fatty-acyl-CoA Metabolic Process (GO:0035336)	1/23	0.392859	0.588417	0	0	2.07615	1.93975	DGAT1	C07b.CA.up	GO_Biological_Process_2023
GO_Biological_Process_2023.134499	Lymphocyte Activation Involved In Immune Response (GO:0002285)	1/23	0.392859	0.588417	0	0	2.07615	1.93975	EIF2AK4	C07b.CA.up	GO_Biological_Process_2023
GO_Biological_Process_2023.134593	Microtubule Nucleation (GO:0007020)	1/23	0.392859	0.588417	0	0	2.07615	1.93975	CLASP2	C07b.CA.up	GO_Biological_Process_2023
GO_Biological_Process_2023.134693	Negative Regulation Of Neuron Differentiation (GO:0045665)	1/23	0.392859	0.588417	0	0	2.07615	1.93975	EIF2AK4	C07b.CA.up	GO_Biological_Process_2023
GO_Biological_Process_2023.134793	Negative Regulation Of Oxidative Stress-Induced Cell Death (GO:1903202)	1/23	0.392859	0.588417	0	0	2.07615	1.93975	FYN	C07b.CA.up	GO_Biological_Process_2023
GO_Biological_Process_2023.134893	Negative Regulation Of Protein Depolymerization (GO:1901880)	1/23	0.392859	0.588417	0	0	2.07615	1.93975	CLASP2	C07b.CA.up	GO_Biological_Process_2023
GO_Biological_Process_2023.134993	Positive Regulation Of Neuron Apoptotic Process (GO:0043525)	1/23	0.392859	0.588417	0	0	2.07615	1.93975	BAX	C07b.CA.up	GO_Biological_Process_2023
GO_Biological_Process_2023.135092	Positive Regulation Of Neutrophil Migration (GO:1902624)	1/23	0.392859	0.588417	0	0	2.07615	1.93975	C1QBP	C07b.CA.up	GO_Biological_Process_2023
GO_Biological_Process_2023.1351140	Regulation Of T Cell Migration (GO:2000404)	1/23	0.392859	0.588417	0	0	2.07615	1.93975	SPN	C07b.CA.up	GO_Biological_Process_2023
GO_Biological_Process_2023.1352119	Regulation Of Cell Junction Assembly (GO:1901888)	1/23	0.392859	0.588417	0	0	2.07615	1.93975	FLOT1	C07b.CA.up	GO_Biological_Process_2023
GO_Biological_Process_2023.1353108	Transcription By RNA Polymerase II (GO:0006366)	5/192	0.394615	0.590174	0	0	1.22238	1.13662	SCAF8;SNAPC1;NFX1;POLR2J;TAF3	C07b.CA.up	GO_Biological_Process_2023
GO_Biological_Process_2023.135495	Protein Localization To Membrane (GO:0072657)	5/192	0.394615	0.590174	0	0	1.22238	1.13662	TMEM147;NRXN1;FLOT1;FLOT2;CLASP2	C07b.CA.up	GO_Biological_Process_2023
GO_Biological_Process_2023.135591	Response To Metal Ion (GO:0010038)	2/64	0.400341	0.597413	0	0	1.47382	1.3492	FXN;HIF1A	C07b.CA.up	GO_Biological_Process_2023
GO_Biological_Process_2023.135691	Positive Regulation Of T Cell Differentiation (GO:0045582)	2/64	0.400341	0.597413	0	0	1.47382	1.3492	SMARCE1;SMARCD1	C07b.CA.up	GO_Biological_Process_2023
GO_Biological_Process_2023.135791	Positive Regulation Of Cysteine-Type Endopeptidase Activity (GO:2001056)	2/64	0.400341	0.597413	0	0	1.47382	1.3492	PDCD5;FYN	C07b.CA.up	GO_Biological_Process_2023
GO_Biological_Process_2023.135891	Monoatomic Ion Transport (GO:0006811)	3/107	0.403715	0.599083	0	0	1.31819	1.19566	TSPO;SLC15A4;SLC8A1	C07b.CA.up	GO_Biological_Process_2023
GO_Biological_Process_2023.135991	Negative Regulation Of Translation (GO:0017148)	3/107	0.403715	0.599083	0	0	1.31819	1.19566	FTO;EIF2AK4;GAPDH	C07b.CA.up	GO_Biological_Process_2023
GO_Biological_Process_2023.136091	Regulation Of Cysteine-Type Endopeptidase Activity (GO:2000116)	1/24	0.405897	0.599083	0	0	1.98578	1.79049	FYN	C07b.CA.up	GO_Biological_Process_2023
GO_Biological_Process_2023.1361140	Fc-gamma Receptor Signaling Pathway (GO:0038094)	1/24	0.405897	0.599083	0	0	1.98578	1.79049	FYN	C07b.CA.up	GO_Biological_Process_2023
GO_Biological_Process_2023.1362118	Regulation Of Microtubule Depolymerization (GO:0031114)	1/24	0.405897	0.599083	0	0	1.98578	1.79049	CLASP2	C07b.CA.up	GO_Biological_Process_2023
GO_Biological_Process_2023.1363108	Regulation Of Proteolysis Involved In Protein Catabolic Process (GO:1903050)	1/24	0.405897	0.599083	0	0	1.98578	1.79049	PSME3	C07b.CA.up	GO_Biological_Process_2023
GO_Biological_Process_2023.136495	Regulation Of Supramolecular Fiber Organization (GO:1902903)	1/24	0.405897	0.599083	0	0	1.98578	1.79049	HAX1	C07b.CA.up	GO_Biological_Process_2023
GO_Biological_Process_2023.136591	Dicarboxylic Acid Transport (GO:0006835)	1/24	0.405897	0.599083	0	0	1.98578	1.79049	UCP2	C07b.CA.up	GO_Biological_Process_2023
GO_Biological_Process_2023.136691	Early Endosome To Late Endosome Transport (GO:0045022)	1/24	0.405897	0.599083	0	0	1.98578	1.79049	PXK	C07b.CA.up	GO_Biological_Process_2023
GO_Biological_Process_2023.136791	Gliogenesis (GO:0042063)	1/24	0.405897	0.599083	0	0	1.98578	1.79049	CDK6	C07b.CA.up	GO_Biological_Process_2023
GO_Biological_Process_2023.136891	Lipid Translocation (GO:0034204)	1/24	0.405897	0.599083	0	0	1.98578	1.79049	ATP8B4	C07b.CA.up	GO_Biological_Process_2023
GO_Biological_Process_2023.136991	mRNA Polyadenylation (GO:0006378)	1/24	0.405897	0.599083	0	0	1.98578	1.79049	SCAF8	C07b.CA.up	GO_Biological_Process_2023
GO_Biological_Process_2023.137091	Negative Regulation Of Cell Junction Assembly (GO:1901889)	1/24	0.405897	0.599083	0	0	1.98578	1.79049	CLASP2	C07b.CA.up	GO_Biological_Process_2023
GO_Biological_Process_2023.1371139	Positive Regulation Of Lipid Metabolic Process (GO:0045834)	1/24	0.405897	0.599083	0	0	1.98578	1.79049	RPTOR	C07b.CA.up	GO_Biological_Process_2023
GO_Biological_Process_2023.1372118	Positive Regulation Of Peptidyl-Threonine Phosphorylation (GO:0010800)	1/24	0.405897	0.599083	0	0	1.98578	1.79049	RPTOR	C07b.CA.up	GO_Biological_Process_2023
GO_Biological_Process_2023.1373108	RNA Export From Nucleus (GO:0006405)	2/65	0.407867	0.600677	0	0	1.45036	1.3007	NUP133;THOC3	C07b.CA.up	GO_Biological_Process_2023
GO_Biological_Process_2023.137492	Antimicrobial Humoral Immune Response Mediated By Antimicrobial Peptide (GO:0061844)	2/65	0.407867	0.600677	0	0	1.45036	1.3007	CXCL9;GAPDH	C07b.CA.up	GO_Biological_Process_2023
GO_Biological_Process_2023.137590	Regulation Of Tyrosine Phosphorylation Of STAT Protein (GO:0042509)	2/65	0.407867	0.600677	0	0	1.45036	1.3007	NF2;IL6ST	C07b.CA.up	GO_Biological_Process_2023
GO_Biological_Process_2023.137690	Lipid Transport (GO:0006869)	3/108	0.409475	0.602607	0	0	1.30557	1.16571	CLN3;ABCA3;PRELID3B	C07b.CA.up	GO_Biological_Process_2023
GO_Biological_Process_2023.137790	Regulation Of Proteasomal Ubiquitin-Dependent Protein Catabolic Process (GO:0032434)	3/109	0.415218	0.605124	0	0	1.29318	1.13665	ANKIB1;CDK2;STUB1	C07b.CA.up	GO_Biological_Process_2023
GO_Biological_Process_2023.137890	Cell-Matrix Adhesion (GO:0007160)	3/109	0.415218	0.605124	0	0	1.29318	1.13665	MKLN1;ILK;ARHGEF7	C07b.CA.up	GO_Biological_Process_2023
GO_Biological_Process_2023.137990	Negative Regulation Of Developmental Process (GO:0051093)	3/109	0.415218	0.605124	0	0	1.29318	1.13665	SMARCD1;CDK6;SAP30	C07b.CA.up	GO_Biological_Process_2023
GO_Biological_Process_2023.138090	Positive Regulation Of Cysteine-Type Endopeptidase Activity Involved In Apoptotic Process (GO:0043280)	3/109	0.415218	0.605124	0	0	1.29318	1.13665	DAP;PDCD5;BAX	C07b.CA.up	GO_Biological_Process_2023
GO_Biological_Process_2023.1381139	Negative Regulation Of Immune Response (GO:0050777)	2/66	0.415347	0.605124	0	0	1.42762	1.25437	PRKDC;FYN	C07b.CA.up	GO_Biological_Process_2023
GO_Biological_Process_2023.1382118	RNA Polyadenylation (GO:0043631)	1/25	0.418656	0.605124	0	0	1.90294	1.6569	SCAF8	C07b.CA.up	GO_Biological_Process_2023
GO_Biological_Process_2023.1383108	Regulation Of Hippo Signaling (GO:0035330)	1/25	0.418656	0.605124	0	0	1.90294	1.6569	NF2	C07b.CA.up	GO_Biological_Process_2023
GO_Biological_Process_2023.138492	Regulation Of Neutrophil Chemotaxis (GO:0090022)	1/25	0.418656	0.605124	0	0	1.90294	1.6569	C1QBP	C07b.CA.up	GO_Biological_Process_2023
GO_Biological_Process_2023.138590	Regulation Of Platelet Aggregation (GO:0090330)	1/25	0.418656	0.605124	0	0	1.90294	1.6569	IL6ST	C07b.CA.up	GO_Biological_Process_2023
GO_Biological_Process_2023.138690	Regulation Of Protein Processing (GO:0070613)	1/25	0.418656	0.605124	0	0	1.90294	1.6569	CLN3	C07b.CA.up	GO_Biological_Process_2023
GO_Biological_Process_2023.138790	Regulation Of Synapse Organization (GO:0050807)	1/25	0.418656	0.605124	0	0	1.90294	1.6569	CLN3	C07b.CA.up	GO_Biological_Process_2023
GO_Biological_Process_2023.138890	Sodium Ion Homeostasis (GO:0055078)	1/25	0.418656	0.605124	0	0	1.90294	1.6569	SLC8A1	C07b.CA.up	GO_Biological_Process_2023
GO_Biological_Process_2023.138989	Vesicle-Mediated Transport Between Endosomal Compartments (GO:0098927)	1/25	0.418656	0.605124	0	0	1.90294	1.6569	PXK	C07b.CA.up	GO_Biological_Process_2023
GO_Biological_Process_2023.139088	Lamellipodium Assembly (GO:0030032)	1/25	0.418656	0.605124	0	0	1.90294	1.6569	ARHGEF7	C07b.CA.up	GO_Biological_Process_2023
GO_Biological_Process_2023.1391138	Mismatch Repair (GO:0006298)	1/25	0.418656	0.605124	0	0	1.90294	1.6569	RNASEH2B	C07b.CA.up	GO_Biological_Process_2023
GO_Biological_Process_2023.1392117	Mitotic Cell Cycle Checkpoint Signaling (GO:0007093)	1/25	0.418656	0.605124	0	0	1.90294	1.6569	INTS3	C07b.CA.up	GO_Biological_Process_2023
GO_Biological_Process_2023.1393106	Negative Regulation Of Smoothened Signaling Pathway (GO:0045879)	1/25	0.418656	0.605124	0	0	1.90294	1.6569	TULP3	C07b.CA.up	GO_Biological_Process_2023
GO_Biological_Process_2023.139488	Negative Regulation Of Stress Fiber Assembly (GO:0051497)	1/25	0.418656	0.605124	0	0	1.90294	1.6569	CLASP2	C07b.CA.up	GO_Biological_Process_2023
GO_Biological_Process_2023.139588	Organophosphate Ester Transport (GO:0015748)	1/25	0.418656	0.605124	0	0	1.90294	1.6569	PRELID3B	C07b.CA.up	GO_Biological_Process_2023
GO_Biological_Process_2023.139688	Positive Regulation Of T Cell Migration (GO:2000406)	1/25	0.418656	0.605124	0	0	1.90294	1.6569	SPN	C07b.CA.up	GO_Biological_Process_2023
GO_Biological_Process_2023.139787	Positive Regulation Of Glucose Import (GO:0046326)	1/25	0.418656	0.605124	0	0	1.90294	1.6569	ARPP19	C07b.CA.up	GO_Biological_Process_2023
GO_Biological_Process_2023.139887	Positive Regulation Of Interleukin-2 Production (GO:0032743)	1/25	0.418656	0.605124	0	0	1.90294	1.6569	TRAF6	C07b.CA.up	GO_Biological_Process_2023
GO_Biological_Process_2023.139987	Positive Regulation Of Peptidase Activity (GO:0010952)	1/25	0.418656	0.605124	0	0	1.90294	1.6569	PSME3	C07b.CA.up	GO_Biological_Process_2023
GO_Biological_Process_2023.140086	Proteoglycan Metabolic Process (GO:0006029)	1/25	0.418656	0.605124	0	0	1.90294	1.6569	FAM20B	C07b.CA.up	GO_Biological_Process_2023
GO_Biological_Process_2023.1401137	Purine Ribonucleotide Catabolic Process (GO:0009154)	1/25	0.418656	0.605124	0	0	1.90294	1.6569	NUDT4	C07b.CA.up	GO_Biological_Process_2023
GO_Biological_Process_2023.1402115	Regulation Of JNK Cascade (GO:0046328)	3/110	0.420943	0.607996	0	0	1.28103	1.10842	ITCH;TRAF6;HRAS	C07b.CA.up	GO_Biological_Process_2023
GO_Biological_Process_2023.1403103	Activation Of Cysteine-Type Endopeptidase Activity Involved In Apoptotic Process (GO:0006919)	2/67	0.42278	0.608478	0	0	1.40558	1.21007	DAP;BAX	C07b.CA.up	GO_Biological_Process_2023
GO_Biological_Process_2023.140486	Regulation Of Viral Genome Replication (GO:0045069)	2/67	0.42278	0.608478	0	0	1.40558	1.21007	VAPB;SRPK1	C07b.CA.up	GO_Biological_Process_2023
GO_Biological_Process_2023.140585	Extrinsic Apoptotic Signaling Pathway (GO:0097191)	2/67	0.42278	0.608478	0	0	1.40558	1.21007	BAX;DEDD2	C07b.CA.up	GO_Biological_Process_2023
GO_Biological_Process_2023.140684	Negative Regulation Of Cellular Catabolic Process (GO:0031330)	2/67	0.42278	0.608478	0	0	1.40558	1.21007	RPTOR;DAP	C07b.CA.up	GO_Biological_Process_2023
GO_Biological_Process_2023.140784	Peptidyl-Tyrosine Phosphorylation (GO:0018108)	2/67	0.42278	0.608478	0	0	1.40558	1.21007	CLK1;FYN	C07b.CA.up	GO_Biological_Process_2023
GO_Biological_Process_2023.140884	Regulation Of Transforming Growth Factor Beta Receptor Signaling Pathway (GO:0017015)	3/111	0.426649	0.612741	0	0	1.26911	1.08101	STUB1;LDLRAD4;SAP30	C07b.CA.up	GO_Biological_Process_2023
GO_Biological_Process_2023.140984	Cytoskeleton Organization (GO:0007010)	3/111	0.426649	0.612741	0	0	1.26911	1.08101	MAST3;RANBP10;NEDD9	C07b.CA.up	GO_Biological_Process_2023
GO_Biological_Process_2023.1410134	Mitotic Sister Chromatid Segregation (GO:0000070)	3/111	0.426649	0.612741	0	0	1.26911	1.08101	PINX1;PHF13;CLASP2	C07b.CA.up	GO_Biological_Process_2023
GO_Biological_Process_2023.1411137	Fc Receptor Signaling Pathway (GO:0038093)	1/26	0.431142	0.613967	0	0	1.82673	1.53686	TRAF6	C07b.CA.up	GO_Biological_Process_2023
GO_Biological_Process_2023.1412123	L-amino Acid Transport (GO:0015807)	1/26	0.431142	0.613967	0	0	1.82673	1.53686	SLC7A1	C07b.CA.up	GO_Biological_Process_2023
GO_Biological_Process_2023.1413114	Regulation Of Keratinocyte Differentiation (GO:0045616)	1/26	0.431142	0.613967	0	0	1.82673	1.53686	SGPP1	C07b.CA.up	GO_Biological_Process_2023
GO_Biological_Process_2023.1414107	Regulation Of Myeloid Cell Differentiation (GO:0045637)	1/26	0.431142	0.613967	0	0	1.82673	1.53686	CDK6	C07b.CA.up	GO_Biological_Process_2023
GO_Biological_Process_2023.1415100	Cardiac Muscle Cell Development (GO:0055013)	1/26	0.431142	0.613967	0	0	1.82673	1.53686	SLC8A1	C07b.CA.up	GO_Biological_Process_2023
GO_Biological_Process_2023.141685	Respiratory Chain Complex IV Assembly (GO:0008535)	1/26	0.431142	0.613967	0	0	1.82673	1.53686	PET100	C07b.CA.up	GO_Biological_Process_2023
GO_Biological_Process_2023.141784	Response To Glucocorticoid (GO:0051384)	1/26	0.431142	0.613967	0	0	1.82673	1.53686	HNRNPU	C07b.CA.up	GO_Biological_Process_2023
GO_Biological_Process_2023.141884	Dendritic Spine Organization (GO:0097061)	1/26	0.431142	0.613967	0	0	1.82673	1.53686	FYN	C07b.CA.up	GO_Biological_Process_2023
GO_Biological_Process_2023.141984	Negative Regulation Of Catalytic Activity (GO:0043086)	1/26	0.431142	0.613967	0	0	1.82673	1.53686	CLN3	C07b.CA.up	GO_Biological_Process_2023
GO_Biological_Process_2023.142084	Nucleic Acid Phosphodiester Bond Hydrolysis (GO:0090305)	1/26	0.431142	0.613967	0	0	1.82673	1.53686	DNA2	C07b.CA.up	GO_Biological_Process_2023
GO_Biological_Process_2023.1421137	Positive Regulation Of Monooxygenase Activity (GO:0032770)	1/26	0.431142	0.613967	0	0	1.82673	1.53686	HIF1A	C07b.CA.up	GO_Biological_Process_2023
GO_Biological_Process_2023.1422115	Protein Targeting To Lysosome (GO:0006622)	1/26	0.431142	0.613967	0	0	1.82673	1.53686	PXK	C07b.CA.up	GO_Biological_Process_2023
GO_Biological_Process_2023.1423102	Negative Regulation Of Defense Response (GO:0031348)	3/112	0.432336	0.614804	0	0	1.2574	1.05439	ITCH;PRKDC;C1QBP	C07b.CA.up	GO_Biological_Process_2023
GO_Biological_Process_2023.142485	Protein Deubiquitination (GO:0016579)	3/112	0.432336	0.614804	0	0	1.2574	1.05439	UCHL1;USP48;USP15	C07b.CA.up	GO_Biological_Process_2023
GO_Biological_Process_2023.142584	Peptide Biosynthetic Process (GO:0043043)	4/158	0.4405	0.623305	0	0	1.18668	0.97289	MRPL41;MRPS33;MRPL12;MRPL43	C07b.CA.up	GO_Biological_Process_2023
GO_Biological_Process_2023.142684	Regulation Of Chromatin Organization (GO:1902275)	1/27	0.443359	0.623305	0	0	1.75638	1.42859	HNRNPU	C07b.CA.up	GO_Biological_Process_2023
GO_Biological_Process_2023.142784	T Cell Activation Involved In Immune Response (GO:0002286)	1/27	0.443359	0.623305	0	0	1.75638	1.42859	EIF2AK4	C07b.CA.up	GO_Biological_Process_2023
GO_Biological_Process_2023.142884	Amino Acid Import Across Plasma Membrane (GO:0089718)	1/27	0.443359	0.623305	0	0	1.75638	1.42859	SLC7A1	C07b.CA.up	GO_Biological_Process_2023
GO_Biological_Process_2023.142984	Regulation Of Peptidase Activity (GO:0052547)	1/27	0.443359	0.623305	0	0	1.75638	1.42859	PSMB8	C07b.CA.up	GO_Biological_Process_2023
GO_Biological_Process_2023.143084	Cardiac Muscle Cell Differentiation (GO:0055007)	1/27	0.443359	0.623305	0	0	1.75638	1.42859	SLC8A1	C07b.CA.up	GO_Biological_Process_2023
GO_Biological_Process_2023.1431136	Cellular Response To Acid Chemical (GO:0071229)	1/27	0.443359	0.623305	0	0	1.75638	1.42859	RPTOR	C07b.CA.up	GO_Biological_Process_2023
GO_Biological_Process_2023.1432115	Monoubiquitinated Histone H2A Deubiquitination (GO:0035522)	1/27	0.443359	0.623305	0	0	1.75638	1.42859	SGF29	C07b.CA.up	GO_Biological_Process_2023
GO_Biological_Process_2023.1433102	Monoubiquitinated Histone Deubiquitination (GO:0035521)	1/27	0.443359	0.623305	0	0	1.75638	1.42859	SGF29	C07b.CA.up	GO_Biological_Process_2023
GO_Biological_Process_2023.143485	Phospholipid Biosynthetic Process (GO:0008654)	1/27	0.443359	0.623305	0	0	1.75638	1.42859	CLN3	C07b.CA.up	GO_Biological_Process_2023
GO_Biological_Process_2023.143584	Positive Regulation Of Ubiquitin-Protein Transferase Activity (GO:0051443)	1/27	0.443359	0.623305	0	0	1.75638	1.42859	DCUN1D2	C07b.CA.up	GO_Biological_Process_2023
GO_Biological_Process_2023.143684	Regulation Of SMAD Protein Signal Transduction (GO:0060390)	1/27	0.443359	0.623305	0	0	1.75638	1.42859	SH2B1	C07b.CA.up	GO_Biological_Process_2023
GO_Biological_Process_2023.143783	Regulation Of Actin Polymerization Or Depolymerization (GO:0008064)	1/27	0.443359	0.623305	0	0	1.75638	1.42859	HAX1	C07b.CA.up	GO_Biological_Process_2023
GO_Biological_Process_2023.143883	Regulation Of Cytoskeleton Organization (GO:0051493)	3/114	0.443646	0.623305	0	0	1.23461	1.00341	CLN3;NEDD9;HRAS	C07b.CA.up	GO_Biological_Process_2023
GO_Biological_Process_2023.143983	Response To Endoplasmic Reticulum Stress (GO:0034976)	3/114	0.443646	0.623305	0	0	1.23461	1.00341	FLOT1;BAX;P4HB	C07b.CA.up	GO_Biological_Process_2023
GO_Biological_Process_2023.144083	Protein Modification By Small Protein Removal (GO:0070646)	3/114	0.443646	0.623305	0	0	1.23461	1.00341	UCHL1;USP48;USP15	C07b.CA.up	GO_Biological_Process_2023
GO_Biological_Process_2023.1441136	Neutrophil Chemotaxis (GO:0030593)	2/70	0.444778	0.623305	0	0	1.34337	1.08837	CXCL9;GBF1	C07b.CA.up	GO_Biological_Process_2023
GO_Biological_Process_2023.1442114	Positive Regulation Of Protein Polymerization (GO:0032273)	2/70	0.444778	0.623305	0	0	1.34337	1.08837	EVL;ARF6	C07b.CA.up	GO_Biological_Process_2023
GO_Biological_Process_2023.1443101	Regulation Of Notch Signaling Pathway (GO:0008593)	2/70	0.444778	0.623305	0	0	1.34337	1.08837	TM2D3;IL6ST	C07b.CA.up	GO_Biological_Process_2023
GO_Biological_Process_2023.144484	Regulation Of Actin Filament-Based Process (GO:0032970)	2/70	0.444778	0.623305	0	0	1.34337	1.08837	NEDD9;HRAS	C07b.CA.up	GO_Biological_Process_2023
GO_Biological_Process_2023.144583	Regulation Of Cellular Biosynthetic Process (GO:0031326)	2/70	0.444778	0.623305	0	0	1.34337	1.08837	MTPN;NOLC1	C07b.CA.up	GO_Biological_Process_2023
GO_Biological_Process_2023.144683	Positive Regulation Of Multicellular Organismal Process (GO:0051240)	9/387	0.450241	0.629361	0	0	1.08804	0.868224	SMARCE1;CCDC88B;SMARCD1;PRKAB2;C1QBP;UCP2;FLOT1;GAPDH;SAP30	C07b.CA.up	GO_Biological_Process_2023
GO_Biological_Process_2023.144783	Myeloid Leukocyte Differentiation (GO:0002573)	2/71	0.452007	0.629361	0	0	1.32383	1.0512	CLPB;UCP2	C07b.CA.up	GO_Biological_Process_2023
GO_Biological_Process_2023.144883	Negative Regulation Of Protein Binding (GO:0032091)	2/71	0.452007	0.629361	0	0	1.32383	1.0512	BAX;TLE5	C07b.CA.up	GO_Biological_Process_2023
GO_Biological_Process_2023.144983	Regulation Of Chromosome Segregation (GO:0051983)	1/28	0.455316	0.629361	0	0	1.69124	1.33061	SMC5	C07b.CA.up	GO_Biological_Process_2023
GO_Biological_Process_2023.145083	Regulation Of Glucose Metabolic Process (GO:0010906)	1/28	0.455316	0.629361	0	0	1.69124	1.33061	PDK3	C07b.CA.up	GO_Biological_Process_2023
GO_Biological_Process_2023.1451136	Regulation Of Lipid Biosynthetic Process (GO:0046890)	1/28	0.455316	0.629361	0	0	1.69124	1.33061	RPTOR	C07b.CA.up	GO_Biological_Process_2023
GO_Biological_Process_2023.1452114	Regulation Of Monoatomic Ion Transport (GO:0043269)	1/28	0.455316	0.629361	0	0	1.69124	1.33061	PXK	C07b.CA.up	GO_Biological_Process_2023
GO_Biological_Process_2023.1453101	Regulation Of Nitric-Oxide Synthase Activity (GO:0050999)	1/28	0.455316	0.629361	0	0	1.69124	1.33061	HIF1A	C07b.CA.up	GO_Biological_Process_2023
GO_Biological_Process_2023.145484	Cell-Substrate Junction Assembly (GO:0007044)	1/28	0.455316	0.629361	0	0	1.69124	1.33061	ARHGEF7	C07b.CA.up	GO_Biological_Process_2023
GO_Biological_Process_2023.145583	Diterpenoid Metabolic Process (GO:0016101)	1/28	0.455316	0.629361	0	0	1.69124	1.33061	RDH11	C07b.CA.up	GO_Biological_Process_2023
GO_Biological_Process_2023.145683	Transcription By RNA Polymerase III (GO:0006383)	1/28	0.455316	0.629361	0	0	1.69124	1.33061	SNAPC1	C07b.CA.up	GO_Biological_Process_2023
GO_Biological_Process_2023.145783	Transcription Elongation By RNA Polymerase II (GO:0006368)	1/28	0.455316	0.629361	0	0	1.69124	1.33061	USP15	C07b.CA.up	GO_Biological_Process_2023
GO_Biological_Process_2023.145883	Vascular Endothelial Growth Factor Receptor Signaling Pathway (GO:0048010)	1/28	0.455316	0.629361	0	0	1.69124	1.33061	FYN	C07b.CA.up	GO_Biological_Process_2023
GO_Biological_Process_2023.145983	Negative Regulation Of Actin Filament Bundle Assembly (GO:0032232)	1/28	0.455316	0.629361	0	0	1.69124	1.33061	CLASP2	C07b.CA.up	GO_Biological_Process_2023
GO_Biological_Process_2023.146083	Negative Regulation Of Type II Interferon Production (GO:0032689)	1/28	0.455316	0.629361	0	0	1.69124	1.33061	C1QBP	C07b.CA.up	GO_Biological_Process_2023
GO_Biological_Process_2023.1461136	Negative Regulation Of Wound Healing (GO:0061045)	1/28	0.455316	0.629361	0	0	1.69124	1.33061	CLASP2	C07b.CA.up	GO_Biological_Process_2023
GO_Biological_Process_2023.1462114	Primary Neural Tube Formation (GO:0014020)	1/28	0.455316	0.629361	0	0	1.69124	1.33061	MTHFR	C07b.CA.up	GO_Biological_Process_2023
GO_Biological_Process_2023.1463101	Protein Depolymerization (GO:0051261)	1/28	0.455316	0.629361	0	0	1.69124	1.33061	DSTN	C07b.CA.up	GO_Biological_Process_2023
GO_Biological_Process_2023.146484	Pyroptosis (GO:0070269)	1/28	0.455316	0.629361	0	0	1.69124	1.33061	DHX9	C07b.CA.up	GO_Biological_Process_2023
GO_Biological_Process_2023.146583	Regulation Of Bone Resorption (GO:0045124)	1/28	0.455316	0.629361	0	0	1.69124	1.33061	GPR137B	C07b.CA.up	GO_Biological_Process_2023
GO_Biological_Process_2023.146683	Negative Regulation Of Cell Differentiation (GO:0045596)	5/207	0.457828	0.632403	0	0	1.13073	0.883398	SMARCD1;CDK6;HNRNPU;LDLRAD4;EIF2AK4	C07b.CA.up	GO_Biological_Process_2023
GO_Biological_Process_2023.146783	Negative Regulation Of Cell Adhesion (GO:0007162)	2/72	0.459182	0.633408	0	0	1.30485	1.01558	SPN;NF2	C07b.CA.up	GO_Biological_Process_2023
GO_Biological_Process_2023.146883	Plasma Membrane Organization (GO:0007009)	2/72	0.459182	0.633408	0	0	1.30485	1.01558	CLN3;FLOT1	C07b.CA.up	GO_Biological_Process_2023
GO_Biological_Process_2023.146983	Cellular Response To Molecule Of Bacterial Origin (GO:0071219)	3/117	0.460443	0.633852	0	0	1.20194	0.932184	CXCL9;TRAF6;CD68	C07b.CA.up	GO_Biological_Process_2023
GO_Biological_Process_2023.147083	Positive Regulation Of Protein Serine/Threonine Kinase Activity (GO:0071902)	3/117	0.460443	0.633852	0	0	1.20194	0.932184	RPTOR;CCND3;HRAS	C07b.CA.up	GO_Biological_Process_2023
GO_Biological_Process_2023.1471136	Protein Processing (GO:0016485)	3/117	0.460443	0.633852	0	0	1.20194	0.932184	CLN3;SPG7;FXN	C07b.CA.up	GO_Biological_Process_2023
GO_Biological_Process_2023.1472114	Positive Regulation Of Cell Population Proliferation (GO:0008284)	11/483	0.462948	0.635555	0	0	1.06484	0.820078	SMARCD1;VIPR1;TIPIN;CDK6;DHX9;CDK2;HNRNPU;CCDC117;IL6ST;FXN;HRAS	C07b.CA.up	GO_Biological_Process_2023
GO_Biological_Process_2023.1473101	Nitrogen Compound Transport (GO:0071705)	4/163	0.464163	0.635555	0	0	1.14906	0.88193	TOM1;SLC29A1;SLC15A4;SLC7A1	C07b.CA.up	GO_Biological_Process_2023
GO_Biological_Process_2023.147484	Granulocyte Chemotaxis (GO:0071621)	2/73	0.466302	0.635555	0	0	1.28641	0.981428	CXCL9;GBF1	C07b.CA.up	GO_Biological_Process_2023
GO_Biological_Process_2023.147583	RNA Biosynthetic Process (GO:0032774)	1/29	0.467015	0.635555	0	0	1.63076	1.24165	SMARCA5	C07b.CA.up	GO_Biological_Process_2023
GO_Biological_Process_2023.147683	RNA-mediated Gene Silencing (GO:0031047)	1/29	0.467015	0.635555	0	0	1.63076	1.24165	DHX9	C07b.CA.up	GO_Biological_Process_2023
GO_Biological_Process_2023.147783	TOR Signaling (GO:0031929)	1/29	0.467015	0.635555	0	0	1.63076	1.24165	RPTOR	C07b.CA.up	GO_Biological_Process_2023
GO_Biological_Process_2023.147883	Alpha-Amino Acid Metabolic Process (GO:1901605)	1/29	0.467015	0.635555	0	0	1.63076	1.24165	MTHFR	C07b.CA.up	GO_Biological_Process_2023
GO_Biological_Process_2023.147983	Carbohydrate Derivative Biosynthetic Process (GO:1901137)	1/29	0.467015	0.635555	0	0	1.63076	1.24165	TPI1	C07b.CA.up	GO_Biological_Process_2023
GO_Biological_Process_2023.148083	Cardiac Muscle Cell Action Potential (GO:0086001)	1/29	0.467015	0.635555	0	0	1.63076	1.24165	SLC8A1	C07b.CA.up	GO_Biological_Process_2023
GO_Biological_Process_2023.1481136	Regulation Of Spindle Assembly (GO:0090169)	1/29	0.467015	0.635555	0	0	1.63076	1.24165	HNRNPU	C07b.CA.up	GO_Biological_Process_2023
GO_Biological_Process_2023.1482114	Defense Response To Fungus (GO:0050832)	1/29	0.467015	0.635555	0	0	1.63076	1.24165	GAPDH	C07b.CA.up	GO_Biological_Process_2023
GO_Biological_Process_2023.1483101	Tube Closure (GO:0060606)	1/29	0.467015	0.635555	0	0	1.63076	1.24165	MTHFR	C07b.CA.up	GO_Biological_Process_2023
GO_Biological_Process_2023.148484	Integrated Stress Response Signaling (GO:0140467)	1/29	0.467015	0.635555	0	0	1.63076	1.24165	EIF2AK4	C07b.CA.up	GO_Biological_Process_2023
GO_Biological_Process_2023.148583	Modified Amino Acid Transport (GO:0072337)	1/29	0.467015	0.635555	0	0	1.63076	1.24165	SLC7A1	C07b.CA.up	GO_Biological_Process_2023
GO_Biological_Process_2023.148683	Negative Regulation Of Plasma Membrane Bounded Cell Projection Assembly (GO:0120033)	1/29	0.467015	0.635555	0	0	1.63076	1.24165	EVL	C07b.CA.up	GO_Biological_Process_2023
GO_Biological_Process_2023.148783	Protein Acetylation (GO:0006473)	1/29	0.467015	0.635555	0	0	1.63076	1.24165	HAT1	C07b.CA.up	GO_Biological_Process_2023
GO_Biological_Process_2023.148883	Protein Insertion Into ER Membrane (GO:0045048)	1/29	0.467015	0.635555	0	0	1.63076	1.24165	TMEM147	C07b.CA.up	GO_Biological_Process_2023
GO_Biological_Process_2023.148983	Cellular Response To Tumor Necrosis Factor (GO:0071356)	3/119	0.471519	0.641253	0	0	1.1811	0.887943	DHX9;TRAF6;ILK	C07b.CA.up	GO_Biological_Process_2023
GO_Biological_Process_2023.149082	Response To Amino Acid (GO:0043200)	1/30	0.478464	0.645497	0	0	1.57444	1.16064	RPTOR	C07b.CA.up	GO_Biological_Process_2023
GO_Biological_Process_2023.1491135	Cytoplasmic Translational Initiation (GO:0002183)	1/30	0.478464	0.645497	0	0	1.57444	1.16064	EIF3C	C07b.CA.up	GO_Biological_Process_2023
GO_Biological_Process_2023.1492114	Intrinsic Apoptotic Signaling Pathway In Response To Endoplasmic Reticulum Stress (GO:0070059)	1/30	0.478464	0.645497	0	0	1.57444	1.16064	BAX	C07b.CA.up	GO_Biological_Process_2023
GO_Biological_Process_2023.1493100	Maturation Of SSU-rRNA From Tricistronic rRNA Transcript (SSU-rRNA, 5.8S rRNA, LSU-rRNA) (GO:0000462)	1/30	0.478464	0.645497	0	0	1.57444	1.16064	TSR1	C07b.CA.up	GO_Biological_Process_2023
GO_Biological_Process_2023.149482	Negative Regulation Of Epithelial To Mesenchymal Transition (GO:0010719)	1/30	0.478464	0.645497	0	0	1.57444	1.16064	LDLRAD4	C07b.CA.up	GO_Biological_Process_2023
GO_Biological_Process_2023.149580	Negative Regulation Of Peptidyl-Tyrosine Phosphorylation (GO:0050732)	1/30	0.478464	0.645497	0	0	1.57444	1.16064	NF2	C07b.CA.up	GO_Biological_Process_2023
GO_Biological_Process_2023.149680	Phospholipid Dephosphorylation (GO:0046839)	1/30	0.478464	0.645497	0	0	1.57444	1.16064	SGPP1	C07b.CA.up	GO_Biological_Process_2023
GO_Biological_Process_2023.149780	Positive Regulation Of JUN Kinase Activity (GO:0043507)	1/30	0.478464	0.645497	0	0	1.57444	1.16064	TRAF6	C07b.CA.up	GO_Biological_Process_2023
GO_Biological_Process_2023.149880	Positive Regulation Of Cell Communication (GO:0010647)	1/30	0.478464	0.645497	0	0	1.57444	1.16064	ILK	C07b.CA.up	GO_Biological_Process_2023
GO_Biological_Process_2023.149980	Positive Regulation Of Phosphate Metabolic Process (GO:0045937)	1/30	0.478464	0.645497	0	0	1.57444	1.16064	ILK	C07b.CA.up	GO_Biological_Process_2023
GO_Biological_Process_2023.150080	Positive Regulation Of Protein Targeting To Mitochondrion (GO:1903955)	1/30	0.478464	0.645497	0	0	1.57444	1.16064	PDCD5	C07b.CA.up	GO_Biological_Process_2023
GO_Biological_Process_2023.1501134	Regulation Of Cell Migration Involved In Sprouting Angiogenesis (GO:0090049)	1/30	0.478464	0.645497	0	0	1.57444	1.16064	HDAC5	C07b.CA.up	GO_Biological_Process_2023
GO_Biological_Process_2023.1502113	Negative Regulation Of Phosphorylation (GO:0042326)	2/75	0.480374	0.647642	0	0	1.25103	0.917246	PRKDC;HNRNPU	C07b.CA.up	GO_Biological_Process_2023
GO_Biological_Process_2023.150397	Membrane Organization (GO:0061024)	4/167	0.482835	0.650527	0	0	1.12064	0.815912	SH3GLB2;CLN3;EXOC7;VAPB	C07b.CA.up	GO_Biological_Process_2023
GO_Biological_Process_2023.150480	Transcription Initiation At RNA Polymerase II Promoter (GO:0006367)	2/76	0.487324	0.651069	0	0	1.23407	0.887077	MED14;TAF3	C07b.CA.up	GO_Biological_Process_2023
GO_Biological_Process_2023.150579	Positive Regulation Of Protein Secretion (GO:0050714)	2/76	0.487324	0.651069	0	0	1.23407	0.887077	EXOC7;ARF6	C07b.CA.up	GO_Biological_Process_2023
GO_Biological_Process_2023.150678	Regulation Of Gluconeogenesis (GO:0006111)	1/31	0.489668	0.651069	0	0	1.52188	1.08667	ARPP19	C07b.CA.up	GO_Biological_Process_2023
GO_Biological_Process_2023.150778	Regulation Of Long-Term Synaptic Potentiation (GO:1900271)	1/31	0.489668	0.651069	0	0	1.52188	1.08667	EIF2AK4	C07b.CA.up	GO_Biological_Process_2023
GO_Biological_Process_2023.150877	Regulation Of Macrophage Activation (GO:0043030)	1/31	0.489668	0.651069	0	0	1.52188	1.08667	GPR137B	C07b.CA.up	GO_Biological_Process_2023
GO_Biological_Process_2023.150977	Regulation Of Protein Localization To Cell Surface (GO:2000008)	1/31	0.489668	0.651069	0	0	1.52188	1.08667	GBF1	C07b.CA.up	GO_Biological_Process_2023
GO_Biological_Process_2023.1510129	Regulation Of Response To Biotic Stimulus (GO:0002831)	1/31	0.489668	0.651069	0	0	1.52188	1.08667	ELMOD2	C07b.CA.up	GO_Biological_Process_2023
GO_Biological_Process_2023.1511133	Toll-Like Receptor Signaling Pathway (GO:0002224)	1/31	0.489668	0.651069	0	0	1.52188	1.08667	TRAF6	C07b.CA.up	GO_Biological_Process_2023
GO_Biological_Process_2023.1512118	Modulation Of Excitatory Postsynaptic Potential (GO:0098815)	1/31	0.489668	0.651069	0	0	1.52188	1.08667	NRXN1	C07b.CA.up	GO_Biological_Process_2023
GO_Biological_Process_2023.1513110	Negative Regulation Of Microtubule Polymerization Or Depolymerization (GO:0031111)	1/31	0.489668	0.651069	0	0	1.52188	1.08667	CLASP2	C07b.CA.up	GO_Biological_Process_2023
GO_Biological_Process_2023.1514101	Phospholipid Translocation (GO:0045332)	1/31	0.489668	0.651069	0	0	1.52188	1.08667	ATP8B4	C07b.CA.up	GO_Biological_Process_2023
GO_Biological_Process_2023.151577	Positive Regulation Of G1/S Transition Of Mitotic Cell Cycle (GO:1900087)	1/31	0.489668	0.651069	0	0	1.52188	1.08667	RPTOR	C07b.CA.up	GO_Biological_Process_2023
GO_Biological_Process_2023.151677	Positive Regulation Of Cholesterol Transport (GO:0032376)	1/31	0.489668	0.651069	0	0	1.52188	1.08667	ABCA3	C07b.CA.up	GO_Biological_Process_2023
GO_Biological_Process_2023.151776	Positive Regulation Of Extrinsic Apoptotic Signaling Pathway (GO:2001238)	1/31	0.489668	0.651069	0	0	1.52188	1.08667	DEDD2	C07b.CA.up	GO_Biological_Process_2023
GO_Biological_Process_2023.151876	Positive Regulation Of Glucose Transmembrane Transport (GO:0010828)	1/31	0.489668	0.651069	0	0	1.52188	1.08667	ARPP19	C07b.CA.up	GO_Biological_Process_2023
GO_Biological_Process_2023.151976	Positive Regulation Of Lamellipodium Organization (GO:1902745)	1/31	0.489668	0.651069	0	0	1.52188	1.08667	ARHGEF7	C07b.CA.up	GO_Biological_Process_2023
GO_Biological_Process_2023.152076	Positive Regulation Of Mononuclear Cell Migration (GO:0071677)	1/31	0.489668	0.651069	0	0	1.52188	1.08667	C1QBP	C07b.CA.up	GO_Biological_Process_2023
GO_Biological_Process_2023.1521131	Presynaptic Endocytosis (GO:0140238)	1/31	0.489668	0.651069	0	0	1.52188	1.08667	AP2S1	C07b.CA.up	GO_Biological_Process_2023
GO_Biological_Process_2023.1522111	Protein Localization To Chromatin (GO:0071168)	1/31	0.489668	0.651069	0	0	1.52188	1.08667	SGF29	C07b.CA.up	GO_Biological_Process_2023
GO_Biological_Process_2023.152393	Regulation Of Cell Morphogenesis (GO:0022604)	1/31	0.489668	0.651069	0	0	1.52188	1.08667	MYO9A	C07b.CA.up	GO_Biological_Process_2023
GO_Biological_Process_2023.152477	Positive Regulation Of Epithelial Cell Proliferation (GO:0050679)	3/123	0.493354	0.655395	0	0	1.14149	0.806495	NR4A1;HIF1A;HRAS	C07b.CA.up	GO_Biological_Process_2023
GO_Biological_Process_2023.152576	Neutrophil Migration (GO:1990266)	2/77	0.494216	0.655395	0	0	1.21755	0.858106	CXCL9;GBF1	C07b.CA.up	GO_Biological_Process_2023
GO_Biological_Process_2023.152675	Positive Regulation Of JNK Cascade (GO:0046330)	2/77	0.494216	0.655395	0	0	1.21755	0.858106	TRAF6;HRAS	C07b.CA.up	GO_Biological_Process_2023
GO_Biological_Process_2023.152774	Positive Regulation Of Endothelial Cell Proliferation (GO:0001938)	2/77	0.494216	0.655395	0	0	1.21755	0.858106	NR4A1;HIF1A	C07b.CA.up	GO_Biological_Process_2023
GO_Biological_Process_2023.152873	Cellular Response To Lipopolysaccharide (GO:0071222)	3/124	0.498743	0.65629	0	0	1.132	0.78749	CXCL9;TRAF6;CD68	C07b.CA.up	GO_Biological_Process_2023
GO_Biological_Process_2023.152973	Enzyme-Linked Receptor Protein Signaling Pathway (GO:0007167)	3/124	0.498743	0.65629	0	0	1.132	0.78749	NEDD9;FYN;IL6ST	C07b.CA.up	GO_Biological_Process_2023
GO_Biological_Process_2023.153073	Regulation Of Cholesterol Efflux (GO:0010874)	1/32	0.500632	0.65629	0	0	1.47272	1.01895	ABCA3	C07b.CA.up	GO_Biological_Process_2023
GO_Biological_Process_2023.1531128	Regulation Of Ubiquitin-Protein Transferase Activity (GO:0051438)	1/32	0.500632	0.65629	0	0	1.47272	1.01895	DCUN1D2	C07b.CA.up	GO_Biological_Process_2023
GO_Biological_Process_2023.1532109	Chromosome Condensation (GO:0030261)	1/32	0.500632	0.65629	0	0	1.47272	1.01895	PHF13	C07b.CA.up	GO_Biological_Process_2023
GO_Biological_Process_2023.153386	Transition Metal Ion Transport (GO:0000041)	1/32	0.500632	0.65629	0	0	1.47272	1.01895	SLC31A2	C07b.CA.up	GO_Biological_Process_2023
GO_Biological_Process_2023.153473	Histone Lysine Methylation (GO:0034968)	1/32	0.500632	0.65629	0	0	1.47272	1.01895	SETDB1	C07b.CA.up	GO_Biological_Process_2023
GO_Biological_Process_2023.153572	Intracellular pH Reduction (GO:0051452)	1/32	0.500632	0.65629	0	0	1.47272	1.01895	ATP6V0B	C07b.CA.up	GO_Biological_Process_2023
GO_Biological_Process_2023.153671	Mitochondrial Membrane Organization (GO:0007006)	1/32	0.500632	0.65629	0	0	1.47272	1.01895	SPG7	C07b.CA.up	GO_Biological_Process_2023
GO_Biological_Process_2023.153771	Muscle Cell Development (GO:0055001)	1/32	0.500632	0.65629	0	0	1.47272	1.01895	SLC8A1	C07b.CA.up	GO_Biological_Process_2023
GO_Biological_Process_2023.153871	Negative Regulation Of Osteoblast Differentiation (GO:0045668)	1/32	0.500632	0.65629	0	0	1.47272	1.01895	CDK6	C07b.CA.up	GO_Biological_Process_2023
GO_Biological_Process_2023.153971	Neural Tube Closure (GO:0001843)	1/32	0.500632	0.65629	0	0	1.47272	1.01895	MTHFR	C07b.CA.up	GO_Biological_Process_2023
GO_Biological_Process_2023.154071	Phosphatidylinositol 3-Kinase Signaling (GO:0014065)	1/32	0.500632	0.65629	0	0	1.47272	1.01895	C1QBP	C07b.CA.up	GO_Biological_Process_2023
GO_Biological_Process_2023.1541127	Positive Regulation Of Synapse Assembly (GO:0051965)	1/32	0.500632	0.65629	0	0	1.47272	1.01895	NRXN1	C07b.CA.up	GO_Biological_Process_2023
GO_Biological_Process_2023.1542108	Proteoglycan Biosynthetic Process (GO:0030166)	1/32	0.500632	0.65629	0	0	1.47272	1.01895	FAM20B	C07b.CA.up	GO_Biological_Process_2023
GO_Biological_Process_2023.154384	Purine Ribonucleoside Triphosphate Metabolic Process (GO:0009205)	1/32	0.500632	0.65629	0	0	1.47272	1.01895	NDUFS1	C07b.CA.up	GO_Biological_Process_2023
GO_Biological_Process_2023.154472	Negative Regulation Of Protein Modification Process (GO:0031400)	2/78	0.501049	0.65629	0	0	1.20147	0.830274	PRKDC;TSPO	C07b.CA.up	GO_Biological_Process_2023
GO_Biological_Process_2023.154571	Positive Regulation Of Tumor Necrosis Factor Production (GO:0032760)	2/78	0.501049	0.65629	0	0	1.20147	0.830274	SPN;DHX9	C07b.CA.up	GO_Biological_Process_2023
GO_Biological_Process_2023.154671	Proteolysis Involved In Protein Catabolic Process (GO:0051603)	2/78	0.501049	0.65629	0	0	1.20147	0.830274	UBE2W;STUB1	C07b.CA.up	GO_Biological_Process_2023
GO_Biological_Process_2023.154771	Regulation Of Protein Phosphorylation (GO:0001932)	6/265	0.504367	0.660209	0	0	1.05764	0.723903	CCND3;PRKDC;FLOT1;ILK;FYN;HRAS	C07b.CA.up	GO_Biological_Process_2023
GO_Biological_Process_2023.154871	Vesicle Fusion (GO:0006906)	2/79	0.507823	0.662511	0	0	1.1858	0.803527	CLN3;TOM1	C07b.CA.up	GO_Biological_Process_2023
GO_Biological_Process_2023.154970	Positive Regulation Of Cytoskeleton Organization (GO:0051495)	2/79	0.507823	0.662511	0	0	1.1858	0.803527	EVL;ARF6	C07b.CA.up	GO_Biological_Process_2023
GO_Biological_Process_2023.155070	Positive Regulation Of Intracellular Protein Transport (GO:0090316)	3/126	0.509434	0.662511	0	0	1.11348	0.750991	FYN;ZFAND1;HRAS	C07b.CA.up	GO_Biological_Process_2023
GO_Biological_Process_2023.1551126	Cardiac Muscle Contraction (GO:0060048)	1/33	0.51136	0.662511	0	0	1.42662	0.956807	SLC8A1	C07b.CA.up	GO_Biological_Process_2023
GO_Biological_Process_2023.1552108	Regulation Of Protein Polymerization (GO:0032271)	1/33	0.51136	0.662511	0	0	1.42662	0.956807	HAX1	C07b.CA.up	GO_Biological_Process_2023
GO_Biological_Process_2023.155381	Regulation Of Sprouting Angiogenesis (GO:1903670)	1/33	0.51136	0.662511	0	0	1.42662	0.956807	PKM	C07b.CA.up	GO_Biological_Process_2023
GO_Biological_Process_2023.155470	Glycolipid Metabolic Process (GO:0006664)	1/33	0.51136	0.662511	0	0	1.42662	0.956807	PGAP1	C07b.CA.up	GO_Biological_Process_2023
GO_Biological_Process_2023.155570	Inositol Lipid-Mediated Signaling (GO:0048017)	1/33	0.51136	0.662511	0	0	1.42662	0.956807	EXOC7	C07b.CA.up	GO_Biological_Process_2023
GO_Biological_Process_2023.155669	intra-Golgi Vesicle-Mediated Transport (GO:0006891)	1/33	0.51136	0.662511	0	0	1.42662	0.956807	COG6	C07b.CA.up	GO_Biological_Process_2023
GO_Biological_Process_2023.155769	Negative Regulation Of Blood Vessel Endothelial Cell Migration (GO:0043537)	1/33	0.51136	0.662511	0	0	1.42662	0.956807	HDAC5	C07b.CA.up	GO_Biological_Process_2023
GO_Biological_Process_2023.155869	Negative Regulation Of Endocytosis (GO:0045806)	1/33	0.51136	0.662511	0	0	1.42662	0.956807	ARF6	C07b.CA.up	GO_Biological_Process_2023
GO_Biological_Process_2023.155969	Negative Regulation Of Epithelial Cell Migration (GO:0010633)	1/33	0.51136	0.662511	0	0	1.42662	0.956807	EVL	C07b.CA.up	GO_Biological_Process_2023
GO_Biological_Process_2023.156069	Positive Regulation Of RNA Metabolic Process (GO:0051254)	1/33	0.51136	0.662511	0	0	1.42662	0.956807	HRAS	C07b.CA.up	GO_Biological_Process_2023
GO_Biological_Process_2023.1561125	Positive Regulation Of Cytokine Production Involved In Immune Response (GO:0002720)	1/33	0.51136	0.662511	0	0	1.42662	0.956807	TRAF6	C07b.CA.up	GO_Biological_Process_2023
GO_Biological_Process_2023.1562108	Positive Regulation Of Release Of Sequestered Calcium Ion Into Cytosol (GO:0051281)	1/33	0.51136	0.662511	0	0	1.42662	0.956807	CXCL9	C07b.CA.up	GO_Biological_Process_2023
GO_Biological_Process_2023.156379	Positive Regulation Of Reproductive Process (GO:2000243)	1/33	0.51136	0.662511	0	0	1.42662	0.956807	C1QBP	C07b.CA.up	GO_Biological_Process_2023
GO_Biological_Process_2023.156470	Regulation Of Protein Localization To Plasma Membrane (GO:1903076)	2/80	0.514536	0.665348	0	0	1.17054	0.777812	CLN3;ARF6	C07b.CA.up	GO_Biological_Process_2023
GO_Biological_Process_2023.156570	Glycoprotein Biosynthetic Process (GO:0009101)	2/80	0.514536	0.665348	0	0	1.17054	0.777812	ARFGEF1;FAM20B	C07b.CA.up	GO_Biological_Process_2023
GO_Biological_Process_2023.156669	Negative Regulation Of Protein Serine/Threonine Kinase Activity (GO:0071901)	2/80	0.514536	0.665348	0	0	1.17054	0.777812	UCHL1;SLC8A1	C07b.CA.up	GO_Biological_Process_2023
GO_Biological_Process_2023.156769	Cellular Response To Interleukin-1 (GO:0071347)	2/81	0.521188	0.667571	0	0	1.15566	0.753081	TRAF6;HIF1A	C07b.CA.up	GO_Biological_Process_2023
GO_Biological_Process_2023.156869	ATP Metabolic Process (GO:0046034)	1/34	0.521859	0.667571	0	0	1.38332	0.899653	NDUFS1	C07b.CA.up	GO_Biological_Process_2023
GO_Biological_Process_2023.156968	DNA Damage Checkpoint Signaling (GO:0000077)	1/34	0.521859	0.667571	0	0	1.38332	0.899653	ATR	C07b.CA.up	GO_Biological_Process_2023
GO_Biological_Process_2023.157068	Regulation Of Neuronal Synaptic Plasticity (GO:0048168)	1/34	0.521859	0.667571	0	0	1.38332	0.899653	CLN3	C07b.CA.up	GO_Biological_Process_2023
GO_Biological_Process_2023.1571123	Cellular Response To Amyloid-Beta (GO:1904646)	1/34	0.521859	0.667571	0	0	1.38332	0.899653	FYN	C07b.CA.up	GO_Biological_Process_2023
GO_Biological_Process_2023.1572106	Cellular Response To Vascular Endothelial Growth Factor Stimulus (GO:0035924)	1/34	0.521859	0.667571	0	0	1.38332	0.899653	NR4A1	C07b.CA.up	GO_Biological_Process_2023
GO_Biological_Process_2023.157377	Establishment Of Mitotic Spindle Localization (GO:0040001)	1/34	0.521859	0.667571	0	0	1.38332	0.899653	CLASP2	C07b.CA.up	GO_Biological_Process_2023
GO_Biological_Process_2023.157469	Superoxide Metabolic Process (GO:0006801)	1/34	0.521859	0.667571	0	0	1.38332	0.899653	CCS	C07b.CA.up	GO_Biological_Process_2023
GO_Biological_Process_2023.157568	Histone Deubiquitination (GO:0016578)	1/34	0.521859	0.667571	0	0	1.38332	0.899653	SGF29	C07b.CA.up	GO_Biological_Process_2023
GO_Biological_Process_2023.157667	Microtubule Polymerization (GO:0046785)	1/34	0.521859	0.667571	0	0	1.38332	0.899653	CLASP2	C07b.CA.up	GO_Biological_Process_2023
GO_Biological_Process_2023.157767	Negative Regulation Of JNK Cascade (GO:0046329)	1/34	0.521859	0.667571	0	0	1.38332	0.899653	ITCH	C07b.CA.up	GO_Biological_Process_2023
GO_Biological_Process_2023.157867	Negative Regulation Of Cell Cycle Process (GO:0010948)	1/34	0.521859	0.667571	0	0	1.38332	0.899653	SMARCA5	C07b.CA.up	GO_Biological_Process_2023
GO_Biological_Process_2023.157967	Organophosphate Biosynthetic Process (GO:0090407)	1/34	0.521859	0.667571	0	0	1.38332	0.899653	TPI1	C07b.CA.up	GO_Biological_Process_2023
GO_Biological_Process_2023.158067	Positive Regulation Of Organelle Organization (GO:0010638)	1/34	0.521859	0.667571	0	0	1.38332	0.899653	TOM1	C07b.CA.up	GO_Biological_Process_2023
GO_Biological_Process_2023.1581123	Protein Targeting To Vacuole (GO:0006623)	1/34	0.521859	0.667571	0	0	1.38332	0.899653	PXK	C07b.CA.up	GO_Biological_Process_2023
GO_Biological_Process_2023.1582106	Purine Nucleotide Metabolic Process (GO:0006163)	1/34	0.521859	0.667571	0	0	1.38332	0.899653	GART	C07b.CA.up	GO_Biological_Process_2023
GO_Biological_Process_2023.158376	Regulation Of calcineurin-NFAT Signaling Cascade (GO:0070884)	1/34	0.521859	0.667571	0	0	1.38332	0.899653	STIMATE	C07b.CA.up	GO_Biological_Process_2023
GO_Biological_Process_2023.158469	Positive Regulation Of Apoptotic Process (GO:0043065)	6/270	0.522577	0.668067	0	0	1.03734	0.673217	C1QBP;PDCD5;BAX;ATM;ARHGEF7;TLE5	C07b.CA.up	GO_Biological_Process_2023
GO_Biological_Process_2023.158568	Regulation Of Phosphorylation (GO:0042325)	2/82	0.527779	0.673867	0	0	1.14116	0.729288	NLRC5;ILK	C07b.CA.up	GO_Biological_Process_2023
GO_Biological_Process_2023.158667	Positive Regulation Of Tumor Necrosis Factor Superfamily Cytokine Production (GO:1903557)	2/82	0.527779	0.673867	0	0	1.14116	0.729288	SPN;DHX9	C07b.CA.up	GO_Biological_Process_2023
GO_Biological_Process_2023.158767	Positive Regulation Of Peptidyl-Tyrosine Phosphorylation (GO:0050731)	3/130	0.53045	0.67644	0	0	1.07819	0.683602	HAX1;NEDD9;IL6ST	C07b.CA.up	GO_Biological_Process_2023
GO_Biological_Process_2023.158867	Positive Regulation Of Protein Modification Process (GO:0031401)	5/225	0.530967	0.67644	0	0	1.03725	0.656639	CCND3;SMARCA5;FLOT1;ILK;HRAS	C07b.CA.up	GO_Biological_Process_2023
GO_Biological_Process_2023.158967	Regulation Of Cellular Senescence (GO:2000772)	1/35	0.532133	0.67644	0	0	1.34256	0.846974	CDK6	C07b.CA.up	GO_Biological_Process_2023
GO_Biological_Process_2023.159067	Action Potential (GO:0001508)	1/35	0.532133	0.67644	0	0	1.34256	0.846974	CLN3	C07b.CA.up	GO_Biological_Process_2023
GO_Biological_Process_2023.1591123	Glutamate Receptor Signaling Pathway (GO:0007215)	1/35	0.532133	0.67644	0	0	1.34256	0.846974	CLN3	C07b.CA.up	GO_Biological_Process_2023
GO_Biological_Process_2023.1592105	Platelet Aggregation (GO:0070527)	1/35	0.532133	0.67644	0	0	1.34256	0.846974	ILK	C07b.CA.up	GO_Biological_Process_2023
GO_Biological_Process_2023.159372	Regulation Of Cardiac Muscle Contraction (GO:0055117)	1/35	0.532133	0.67644	0	0	1.34256	0.846974	SLC8A1	C07b.CA.up	GO_Biological_Process_2023
GO_Biological_Process_2023.159467	Positive Regulation Of Proteasomal Ubiquitin-Dependent Protein Catabolic Process (GO:0032436)	2/83	0.534309	0.67793	0	0	1.12701	0.70639	ANKIB1;STUB1	C07b.CA.up	GO_Biological_Process_2023
GO_Biological_Process_2023.159566	Positive Regulation Of Ubiquitin-Dependent Protein Catabolic Process (GO:2000060)	2/83	0.534309	0.67793	0	0	1.12701	0.70639	ANKIB1;STUB1	C07b.CA.up	GO_Biological_Process_2023
GO_Biological_Process_2023.159665	Regulation Of Cell Division (GO:0051302)	2/83	0.534309	0.67793	0	0	1.12701	0.70639	KLHL21;SGF29	C07b.CA.up	GO_Biological_Process_2023
GO_Biological_Process_2023.159765	Positive Regulation Of Nucleic Acid-Templated Transcription (GO:1903508)	12/557	0.535104	0.678513	0	0	1.00461	0.628175	MED12;MBD3;INO80C;MORF4L1;MED14;RUVBL1;SPIN1;ILK;SGF29;MRPL12;HIF1A;TRIM44	C07b.CA.up	GO_Biological_Process_2023
GO_Biological_Process_2023.159865	Regulation Of Cell Growth (GO:0001558)	5/227	0.53883	0.68179	0	0	1.0278	0.635547	RPTOR;MTPN;ITCH;SERTAD2;FXN	C07b.CA.up	GO_Biological_Process_2023
GO_Biological_Process_2023.159964	Plasma Membrane Bounded Cell Projection Assembly (GO:0120031)	6/275	0.540517	0.68179	0	0	1.0178	0.626178	IFT20;TBC1D31;GBF1;ARHGEF7;CCDC28B;ARF6	C07b.CA.up	GO_Biological_Process_2023
GO_Biological_Process_2023.160064	DNA Damage Response, Signal Transduction By P53 Class Mediator (GO:0030330)	1/36	0.542186	0.68179	0	0	1.30414	0.798324	ATM	C07b.CA.up	GO_Biological_Process_2023
GO_Biological_Process_2023.1601121	Regulation Of Glucose Import (GO:0046324)	1/36	0.542186	0.68179	0	0	1.30414	0.798324	ARPP19	C07b.CA.up	GO_Biological_Process_2023
GO_Biological_Process_2023.1602105	Regulation Of Intracellular Protein Transport (GO:0033157)	1/36	0.542186	0.68179	0	0	1.30414	0.798324	ZFAND1	C07b.CA.up	GO_Biological_Process_2023
GO_Biological_Process_2023.160370	Regulation Of Peptidyl-Threonine Phosphorylation (GO:0010799)	1/36	0.542186	0.68179	0	0	1.30414	0.798324	RPTOR	C07b.CA.up	GO_Biological_Process_2023
GO_Biological_Process_2023.160466	Regulation Of Trans-Synaptic Signaling (GO:0099177)	1/36	0.542186	0.68179	0	0	1.30414	0.798324	PXK	C07b.CA.up	GO_Biological_Process_2023
GO_Biological_Process_2023.160565	Substrate Adhesion-Dependent Cell Spreading (GO:0034446)	1/36	0.542186	0.68179	0	0	1.30414	0.798324	ILK	C07b.CA.up	GO_Biological_Process_2023
GO_Biological_Process_2023.160665	Histone H3 Acetylation (GO:0043966)	1/36	0.542186	0.68179	0	0	1.30414	0.798324	SGF29	C07b.CA.up	GO_Biological_Process_2023
GO_Biological_Process_2023.160764	Lytic Vacuole Organization (GO:0080171)	1/36	0.542186	0.68179	0	0	1.30414	0.798324	CLN3	C07b.CA.up	GO_Biological_Process_2023
GO_Biological_Process_2023.160864	Negative Regulation Of T Cell Proliferation (GO:0042130)	1/36	0.542186	0.68179	0	0	1.30414	0.798324	SPN	C07b.CA.up	GO_Biological_Process_2023
GO_Biological_Process_2023.160963	Positive Regulation Of Phospholipase C Activity (GO:0010863)	1/36	0.542186	0.68179	0	0	1.30414	0.798324	HRAS	C07b.CA.up	GO_Biological_Process_2023
GO_Biological_Process_2023.1610119	Positive Regulation Of Signaling Receptor Activity (GO:2000273)	1/36	0.542186	0.68179	0	0	1.30414	0.798324	HIF1A	C07b.CA.up	GO_Biological_Process_2023
GO_Biological_Process_2023.1611122	Cellular Response To Lipid (GO:0071396)	5/228	0.542739	0.68179	0	0	1.02314	0.625269	CXCL9;TRAF6;PDK3;ATM;CD68	C07b.CA.up	GO_Biological_Process_2023
GO_Biological_Process_2023.1612109	Cilium Organization (GO:0044782)	5/228	0.542739	0.68179	0	0	1.02314	0.625269	IFT20;TBC1D31;GBF1;NEDD9;CCDC28B	C07b.CA.up	GO_Biological_Process_2023
GO_Biological_Process_2023.1613105	Regulation Of Kinase Activity (GO:0043549)	2/85	0.547181	0.684822	0	0	1.09974	0.663118	NLRC5;HNRNPU	C07b.CA.up	GO_Biological_Process_2023
GO_Biological_Process_2023.161476	Regulation Of Osteoblast Differentiation (GO:0045667)	2/85	0.547181	0.684822	0	0	1.09974	0.663118	CDK6;IL6ST	C07b.CA.up	GO_Biological_Process_2023
GO_Biological_Process_2023.161566	Integrin-Mediated Signaling Pathway (GO:0007229)	2/85	0.547181	0.684822	0	0	1.09974	0.663118	ILK;NEDD9	C07b.CA.up	GO_Biological_Process_2023
GO_Biological_Process_2023.161665	Mitotic Spindle Organization (GO:0007052)	2/85	0.547181	0.684822	0	0	1.09974	0.663118	CENPH;CLASP2	C07b.CA.up	GO_Biological_Process_2023
GO_Biological_Process_2023.161764	Negative Regulation Of Cell Cycle (GO:0045786)	2/85	0.547181	0.684822	0	0	1.09974	0.663118	NR4A1;CDK6	C07b.CA.up	GO_Biological_Process_2023
GO_Biological_Process_2023.161863	Nuclear-Transcribed mRNA Catabolic Process (GO:0000956)	2/85	0.547181	0.684822	0	0	1.09974	0.663118	EXOSC7;ATM	C07b.CA.up	GO_Biological_Process_2023
GO_Biological_Process_2023.161963	Regulation Of Ossification (GO:0030278)	1/37	0.552024	0.687906	0	0	1.26785	0.75331	CCDC134	C07b.CA.up	GO_Biological_Process_2023
GO_Biological_Process_2023.162062	Calcium Ion Import Across Plasma Membrane (GO:0098703)	1/37	0.552024	0.687906	0	0	1.26785	0.75331	SLC8A1	C07b.CA.up	GO_Biological_Process_2023
GO_Biological_Process_2023.1621121	Regulation Of Vascular Associated Smooth Muscle Cell Proliferation (GO:1904705)	1/37	0.552024	0.687906	0	0	1.26785	0.75331	MEF2D	C07b.CA.up	GO_Biological_Process_2023
GO_Biological_Process_2023.1622105	Negative Regulation Of Stress-Activated MAPK Cascade (GO:0032873)	1/37	0.552024	0.687906	0	0	1.26785	0.75331	ITCH	C07b.CA.up	GO_Biological_Process_2023
GO_Biological_Process_2023.162365	Positive Regulation Of Exocytosis (GO:0045921)	1/37	0.552024	0.687906	0	0	1.26785	0.75331	CLASP2	C07b.CA.up	GO_Biological_Process_2023
GO_Biological_Process_2023.162464	Positive Regulation Of Signaling (GO:0023056)	1/37	0.552024	0.687906	0	0	1.26785	0.75331	ILK	C07b.CA.up	GO_Biological_Process_2023
GO_Biological_Process_2023.162563	Regulation Of Cellular Component Biogenesis (GO:0044087)	1/37	0.552024	0.687906	0	0	1.26785	0.75331	NF2	C07b.CA.up	GO_Biological_Process_2023
GO_Biological_Process_2023.162663	Negative Regulation Of Binding (GO:0051100)	2/86	0.553524	0.689351	0	0	1.0866	0.642668	BAX;TLE5	C07b.CA.up	GO_Biological_Process_2023
GO_Biological_Process_2023.162762	Glucose Homeostasis (GO:0042593)	2/87	0.559803	0.693925	0	0	1.07376	0.622962	HIF1A;USF1	C07b.CA.up	GO_Biological_Process_2023
GO_Biological_Process_2023.162862	Amino Acid Catabolic Process (GO:0009063)	1/38	0.561651	0.693925	0	0	1.23352	0.711587	HDC	C07b.CA.up	GO_Biological_Process_2023
GO_Biological_Process_2023.162961	Regulation Of Telomere Maintenance (GO:0032204)	1/38	0.561651	0.693925	0	0	1.23352	0.711587	SMC5	C07b.CA.up	GO_Biological_Process_2023
GO_Biological_Process_2023.163061	Response To Peptide (GO:1901652)	1/38	0.561651	0.693925	0	0	1.23352	0.711587	FYN	C07b.CA.up	GO_Biological_Process_2023
GO_Biological_Process_2023.1631119	Response To Transforming Growth Factor Beta (GO:0071559)	1/38	0.561651	0.693925	0	0	1.23352	0.711587	PDCD5	C07b.CA.up	GO_Biological_Process_2023
GO_Biological_Process_2023.1632103	Signal Release From Synapse (GO:0099643)	1/38	0.561651	0.693925	0	0	1.23352	0.711587	NRXN1	C07b.CA.up	GO_Biological_Process_2023
GO_Biological_Process_2023.163362	mRNA Transcription By RNA Polymerase II (GO:0042789)	1/38	0.561651	0.693925	0	0	1.23352	0.711587	TAF3	C07b.CA.up	GO_Biological_Process_2023
GO_Biological_Process_2023.163461	Maturation Of SSU-rRNA (GO:0030490)	1/38	0.561651	0.693925	0	0	1.23352	0.711587	TSR1	C07b.CA.up	GO_Biological_Process_2023
GO_Biological_Process_2023.163560	Membrane Assembly (GO:0071709)	1/38	0.561651	0.693925	0	0	1.23352	0.711587	NRXN1	C07b.CA.up	GO_Biological_Process_2023
GO_Biological_Process_2023.163660	Membrane Fission (GO:0090148)	1/38	0.561651	0.693925	0	0	1.23352	0.711587	EXOC7	C07b.CA.up	GO_Biological_Process_2023
GO_Biological_Process_2023.163758	Negative Regulation Of Type I Interferon Production (GO:0032480)	1/38	0.561651	0.693925	0	0	1.23352	0.711587	ITCH	C07b.CA.up	GO_Biological_Process_2023
GO_Biological_Process_2023.163858	Positive Regulation Of Bone Mineralization (GO:0030501)	1/38	0.561651	0.693925	0	0	1.23352	0.711587	SLC8A1	C07b.CA.up	GO_Biological_Process_2023
GO_Biological_Process_2023.163958	Positive Regulation Of Protein Tyrosine Kinase Activity (GO:0061098)	1/38	0.561651	0.693925	0	0	1.23352	0.711587	NEDD9	C07b.CA.up	GO_Biological_Process_2023
GO_Biological_Process_2023.164058	Negative Regulation Of Cellular Biosynthetic Process (GO:0031327)	3/137	0.56598	0.697058	0	0	1.02149	0.581431	KHSRP;FYN;GAPDH	C07b.CA.up	GO_Biological_Process_2023
GO_Biological_Process_2023.1641117	Protein Localization To Plasma Membrane (GO:0072659)	3/137	0.56598	0.697058	0	0	1.02149	0.581431	FLOT1;FLOT2;CLASP2	C07b.CA.up	GO_Biological_Process_2023
GO_Biological_Process_2023.1642102	Negative Regulation Of Neuron Death (GO:1901215)	2/88	0.566019	0.697058	0	0	1.06122	0.603968	CLN3;IL6ST	C07b.CA.up	GO_Biological_Process_2023
GO_Biological_Process_2023.164361	Positive Regulation Of Plasma Membrane Bounded Cell Projection Assembly (GO:0120034)	2/88	0.566019	0.697058	0	0	1.06122	0.603968	IFT20;HRAS	C07b.CA.up	GO_Biological_Process_2023
GO_Biological_Process_2023.164460	RNA Transport (GO:0050658)	1/39	0.571071	0.697058	0	0	1.201	0.672848	FLOT1	C07b.CA.up	GO_Biological_Process_2023
GO_Biological_Process_2023.164559	Regulation Of Mitotic Spindle Organization (GO:0060236)	1/39	0.571071	0.697058	0	0	1.201	0.672848	HNRNPU	C07b.CA.up	GO_Biological_Process_2023
GO_Biological_Process_2023.164659	Regulation Of Nitric Oxide Biosynthetic Process (GO:0045428)	1/39	0.571071	0.697058	0	0	1.201	0.672848	KHSRP	C07b.CA.up	GO_Biological_Process_2023
GO_Biological_Process_2023.164758	Axonal Transport (GO:0098930)	1/39	0.571071	0.697058	0	0	1.201	0.672848	HIF1A	C07b.CA.up	GO_Biological_Process_2023
GO_Biological_Process_2023.164858	Carboxylic Acid Transmembrane Transport (GO:1905039)	1/39	0.571071	0.697058	0	0	1.201	0.672848	ABCC5	C07b.CA.up	GO_Biological_Process_2023
GO_Biological_Process_2023.164958	Regulation Of Protein Targeting To Mitochondrion (GO:1903214)	1/39	0.571071	0.697058	0	0	1.201	0.672848	HAX1	C07b.CA.up	GO_Biological_Process_2023
GO_Biological_Process_2023.165058	Regulation Of Protein Tyrosine Kinase Activity (GO:0061097)	1/39	0.571071	0.697058	0	0	1.201	0.672848	NEDD9	C07b.CA.up	GO_Biological_Process_2023
GO_Biological_Process_2023.1651117	Fibroblast Growth Factor Receptor Signaling Pathway (GO:0008543)	1/39	0.571071	0.697058	0	0	1.201	0.672848	RAB14	C07b.CA.up	GO_Biological_Process_2023
GO_Biological_Process_2023.1652102	Vesicle Cytoskeletal Trafficking (GO:0099518)	1/39	0.571071	0.697058	0	0	1.201	0.672848	CLN3	C07b.CA.up	GO_Biological_Process_2023
GO_Biological_Process_2023.165361	Negative Regulation Of Cell-Substrate Adhesion (GO:0010812)	1/39	0.571071	0.697058	0	0	1.201	0.672848	NF2	C07b.CA.up	GO_Biological_Process_2023
GO_Biological_Process_2023.165460	Negative Regulation Of Mitochondrion Organization (GO:0010823)	1/39	0.571071	0.697058	0	0	1.201	0.672848	FXN	C07b.CA.up	GO_Biological_Process_2023
GO_Biological_Process_2023.165559	Negative Regulation Of Transport (GO:0051051)	1/39	0.571071	0.697058	0	0	1.201	0.672848	PXK	C07b.CA.up	GO_Biological_Process_2023
GO_Biological_Process_2023.165659	Neuron Projection Extension (GO:1990138)	1/39	0.571071	0.697058	0	0	1.201	0.672848	EIF2AK4	C07b.CA.up	GO_Biological_Process_2023
GO_Biological_Process_2023.165758	Nuclear Transport (GO:0051169)	1/39	0.571071	0.697058	0	0	1.201	0.672848	NUP133	C07b.CA.up	GO_Biological_Process_2023
GO_Biological_Process_2023.165858	Positive Regulation Of Intrinsic Apoptotic Signaling Pathway (GO:2001244)	1/39	0.571071	0.697058	0	0	1.201	0.672848	SFPQ	C07b.CA.up	GO_Biological_Process_2023
GO_Biological_Process_2023.165958	Positive Regulation Of Lipid Biosynthetic Process (GO:0046889)	1/39	0.571071	0.697058	0	0	1.201	0.672848	RPTOR	C07b.CA.up	GO_Biological_Process_2023
GO_Biological_Process_2023.166058	Transmembrane Receptor Protein Tyrosine Kinase Signaling Pathway (GO:0007169)	6/284	0.572047	0.697561	0	0	0.984387	0.549814	CEP57;GIGYF1;RAB14;NEDD9;FYN;ARHGEF7	C07b.CA.up	GO_Biological_Process_2023
GO_Biological_Process_2023.1661117	Positive Regulation Of Peptidyl-Serine Phosphorylation (GO:0033138)	2/89	0.572172	0.697561	0	0	1.04896	0.585654	RPTOR;HAX1	C07b.CA.up	GO_Biological_Process_2023
GO_Biological_Process_2023.1662102	Inflammatory Response (GO:0006954)	5/236	0.57343	0.698674	0	0	0.987299	0.549056	HDAC5;ITCH;PXK;CXCL9;NFX1	C07b.CA.up	GO_Biological_Process_2023
GO_Biological_Process_2023.166361	Positive Regulation Of Intracellular Signal Transduction (GO:1902533)	11/525	0.574436	0.699478	0	0	0.975681	0.540886	RPTOR;HAX1;TRAF6;C1QBP;ILK;BAX;MAP3K14;GAPDH;HRAS;TRIM44;SH2B1	C07b.CA.up	GO_Biological_Process_2023
GO_Biological_Process_2023.166460	Regulation Of Peptidyl-Tyrosine Phosphorylation (GO:0050730)	2/90	0.578261	0.699873	0	0	1.03699	0.567991	HAX1;FYN	C07b.CA.up	GO_Biological_Process_2023
GO_Biological_Process_2023.166558	Positive Regulation Of Proteasomal Protein Catabolic Process (GO:1901800)	2/90	0.578261	0.699873	0	0	1.03699	0.567991	ANKIB1;STUB1	C07b.CA.up	GO_Biological_Process_2023
GO_Biological_Process_2023.166658	Regulation Of Cell Population Proliferation (GO:0042127)	16/766	0.579517	0.699873	0	0	0.97219	0.530388	SMARCD1;VIPR1;TIPIN;CXCL9;PRKDC;UHRF1;PDCD5;PINX1;CCDC117;CDK6;CDK2;TSPO;NF2;IL6ST;FXN;HRAS	C07b.CA.up	GO_Biological_Process_2023
GO_Biological_Process_2023.166757	Regulation Of Cytokine-Mediated Signaling Pathway (GO:0001959)	1/40	0.580289	0.699873	0	0	1.17014	0.636824	TRIM44	C07b.CA.up	GO_Biological_Process_2023
GO_Biological_Process_2023.166857	Regulation Of Cytosolic Calcium Ion Concentration (GO:0051480)	1/40	0.580289	0.699873	0	0	1.17014	0.636824	CLN3	C07b.CA.up	GO_Biological_Process_2023
GO_Biological_Process_2023.166957	Notch Signaling Pathway (GO:0007219)	1/40	0.580289	0.699873	0	0	1.17014	0.636824	GMDS	C07b.CA.up	GO_Biological_Process_2023
GO_Biological_Process_2023.167056	Regulation Of Protein Dephosphorylation (GO:0035304)	1/40	0.580289	0.699873	0	0	1.17014	0.636824	ARPP19	C07b.CA.up	GO_Biological_Process_2023
GO_Biological_Process_2023.1671116	Cyclic-Nucleotide-Mediated Signaling (GO:0019935)	1/40	0.580289	0.699873	0	0	1.17014	0.636824	NUDT4	C07b.CA.up	GO_Biological_Process_2023
GO_Biological_Process_2023.1672101	Retinoid Metabolic Process (GO:0001523)	1/40	0.580289	0.699873	0	0	1.17014	0.636824	RDH11	C07b.CA.up	GO_Biological_Process_2023
GO_Biological_Process_2023.167359	Establishment Or Maintenance Of Epithelial Cell Apical/Basal Polarity (GO:0045197)	1/40	0.580289	0.699873	0	0	1.17014	0.636824	MYO9A	C07b.CA.up	GO_Biological_Process_2023
GO_Biological_Process_2023.167458	mRNA 3'-End Processing (GO:0031124)	1/40	0.580289	0.699873	0	0	1.17014	0.636824	SCAF8	C07b.CA.up	GO_Biological_Process_2023
GO_Biological_Process_2023.167556	Negative Regulation Of Cell-Cell Adhesion (GO:0022408)	1/40	0.580289	0.699873	0	0	1.17014	0.636824	NF2	C07b.CA.up	GO_Biological_Process_2023
GO_Biological_Process_2023.167656	Negative Regulation Of Mitotic Cell Cycle Phase Transition (GO:1901991)	1/40	0.580289	0.699873	0	0	1.17014	0.636824	PINX1	C07b.CA.up	GO_Biological_Process_2023
GO_Biological_Process_2023.167755	Negative Regulation Of Protein Localization (GO:1903828)	1/40	0.580289	0.699873	0	0	1.17014	0.636824	ANKRD13A	C07b.CA.up	GO_Biological_Process_2023
GO_Biological_Process_2023.167855	Positive Regulation Of Cell Cycle G1/S Phase Transition (GO:1902808)	1/40	0.580289	0.699873	0	0	1.17014	0.636824	RPTOR	C07b.CA.up	GO_Biological_Process_2023
GO_Biological_Process_2023.167955	Regulation Of Autophagosome Assembly (GO:2000785)	1/40	0.580289	0.699873	0	0	1.17014	0.636824	IFT20	C07b.CA.up	GO_Biological_Process_2023
GO_Biological_Process_2023.168055	Negative Regulation Of Gene Expression (GO:0010629)	7/336	0.58404	0.703437	0	0	0.970152	0.521734	SETDB1;FLOT2;HIF1A;HRAS;GAPDH;PTBP2;TLE5	C07b.CA.up	GO_Biological_Process_2023
GO_Biological_Process_2023.1681115	Positive Regulation Of MAP Kinase Activity (GO:0043406)	2/91	0.584287	0.703437	0	0	1.02529	0.550952	TRAF6;HRAS	C07b.CA.up	GO_Biological_Process_2023
GO_Biological_Process_2023.1682101	Positive Regulation Of Binding (GO:0051099)	2/91	0.584287	0.703437	0	0	1.02529	0.550952	DHX9;FLOT1	C07b.CA.up	GO_Biological_Process_2023
GO_Biological_Process_2023.168357	Regulation Of Chemokine Production (GO:0032642)	1/41	0.58931	0.704875	0	0	1.14083	0.603273	HIF1A	C07b.CA.up	GO_Biological_Process_2023
GO_Biological_Process_2023.168456	DNA Duplex Unwinding (GO:0032508)	1/41	0.58931	0.704875	0	0	1.14083	0.603273	DHX9	C07b.CA.up	GO_Biological_Process_2023
GO_Biological_Process_2023.168555	Acylglycerol Metabolic Process (GO:0006639)	1/41	0.58931	0.704875	0	0	1.14083	0.603273	DGAT1	C07b.CA.up	GO_Biological_Process_2023
GO_Biological_Process_2023.168655	Regulation Of Microtubule-Based Process (GO:0032886)	1/41	0.58931	0.704875	0	0	1.14083	0.603273	CLASP2	C07b.CA.up	GO_Biological_Process_2023
GO_Biological_Process_2023.168754	Cellular Response To Retinoic Acid (GO:0071300)	1/41	0.58931	0.704875	0	0	1.14083	0.603273	ATM	C07b.CA.up	GO_Biological_Process_2023
GO_Biological_Process_2023.168854	Stem Cell Differentiation (GO:0048863)	1/41	0.58931	0.704875	0	0	1.14083	0.603273	PSMD11	C07b.CA.up	GO_Biological_Process_2023
GO_Biological_Process_2023.168954	Heart Contraction (GO:0060047)	1/41	0.58931	0.704875	0	0	1.14083	0.603273	SLC8A1	C07b.CA.up	GO_Biological_Process_2023
GO_Biological_Process_2023.169054	Lymphocyte Migration (GO:0072676)	1/41	0.58931	0.704875	0	0	1.14083	0.603273	NEDD9	C07b.CA.up	GO_Biological_Process_2023
GO_Biological_Process_2023.1691114	Negative Regulation Of Proteolysis (GO:0045861)	1/41	0.58931	0.704875	0	0	1.14083	0.603273	CLN3	C07b.CA.up	GO_Biological_Process_2023
GO_Biological_Process_2023.1692101	Positive Regulation Of Ossification (GO:0045778)	1/41	0.58931	0.704875	0	0	1.14083	0.603273	SLC8A1	C07b.CA.up	GO_Biological_Process_2023
GO_Biological_Process_2023.169357	Protein Localization To Lysosome (GO:0061462)	1/41	0.58931	0.704875	0	0	1.14083	0.603273	PXK	C07b.CA.up	GO_Biological_Process_2023
GO_Biological_Process_2023.169456	Protein Localization To Cell Periphery (GO:1990778)	3/142	0.59033	0.705678	0	0	0.984497	0.518903	FLOT1;FLOT2;CLASP2	C07b.CA.up	GO_Biological_Process_2023
GO_Biological_Process_2023.169555	Regulation Of Endothelial Cell Proliferation (GO:0001936)	2/93	0.596147	0.710398	0	0	1.00265	0.51864	NR4A1;HIF1A	C07b.CA.up	GO_Biological_Process_2023
GO_Biological_Process_2023.169655	Regulation Of Peptidyl-Serine Phosphorylation (GO:0033135)	2/93	0.596147	0.710398	0	0	1.00265	0.51864	RPTOR;HAX1	C07b.CA.up	GO_Biological_Process_2023
GO_Biological_Process_2023.169754	Positive Regulation Of Protein Kinase B Signaling (GO:0051897)	2/93	0.596147	0.710398	0	0	1.00265	0.51864	HAX1;C1QBP	C07b.CA.up	GO_Biological_Process_2023
GO_Biological_Process_2023.169854	Regulation Of Signal Transduction (GO:0009966)	4/193	0.596724	0.710398	0	0	0.965179	0.498322	UBTF;ILK;TULP3;FYN	C07b.CA.up	GO_Biological_Process_2023
GO_Biological_Process_2023.169954	DNA Recombination (GO:0006310)	1/42	0.598138	0.710398	0	0	1.11295	0.571982	TOPBP1	C07b.CA.up	GO_Biological_Process_2023
GO_Biological_Process_2023.170054	Amino Acid Transmembrane Transport (GO:0003333)	1/42	0.598138	0.710398	0	0	1.11295	0.571982	SLC7A1	C07b.CA.up	GO_Biological_Process_2023
GO_Biological_Process_2023.1701114	Substantia Nigra Development (GO:0021762)	1/42	0.598138	0.710398	0	0	1.11295	0.571982	YWHAQ	C07b.CA.up	GO_Biological_Process_2023
GO_Biological_Process_2023.1702100	Translational Elongation (GO:0006414)	1/42	0.598138	0.710398	0	0	1.11295	0.571982	GTPBP2	C07b.CA.up	GO_Biological_Process_2023
GO_Biological_Process_2023.170357	Lipid Modification (GO:0030258)	1/42	0.598138	0.710398	0	0	1.11295	0.571982	SGPP1	C07b.CA.up	GO_Biological_Process_2023
GO_Biological_Process_2023.170456	Modulation By Host Of Symbiont Process (GO:0051851)	1/42	0.598138	0.710398	0	0	1.11295	0.571982	SAP30	C07b.CA.up	GO_Biological_Process_2023
GO_Biological_Process_2023.170555	Positive Regulation Of Calcium Ion Transmembrane Transport (GO:1904427)	1/42	0.598138	0.710398	0	0	1.11295	0.571982	CXCL9	C07b.CA.up	GO_Biological_Process_2023
GO_Biological_Process_2023.170653	Actin Filament Organization (GO:0007015)	3/144	0.59982	0.711979	0	0	0.970433	0.496013	DSTN;NEDD9;EVL	C07b.CA.up	GO_Biological_Process_2023
GO_Biological_Process_2023.170753	Positive Regulation Of Protein Kinase Activity (GO:0045860)	3/145	0.604511	0.713543	0	0	0.963549	0.484988	RPTOR;TRAF6;NEDD9	C07b.CA.up	GO_Biological_Process_2023
GO_Biological_Process_2023.170853	Positive Regulation Of Programmed Cell Death (GO:0043068)	5/245	0.606632	0.713543	0	0	0.949833	0.474758	C1QBP;PDCD5;BAX;ATM;ARHGEF7	C07b.CA.up	GO_Biological_Process_2023
GO_Biological_Process_2023.170953	Regulation Of Filopodium Assembly (GO:0051489)	1/43	0.606776	0.713543	0	0	1.08639	0.542758	ARF6	C07b.CA.up	GO_Biological_Process_2023
GO_Biological_Process_2023.1710113	Regulation Of Primary Metabolic Process (GO:0080090)	1/43	0.606776	0.713543	0	0	1.08639	0.542758	OPA3	C07b.CA.up	GO_Biological_Process_2023
GO_Biological_Process_2023.1711115	Response To Amyloid-Beta (GO:1904645)	1/43	0.606776	0.713543	0	0	1.08639	0.542758	FYN	C07b.CA.up	GO_Biological_Process_2023
GO_Biological_Process_2023.1712105	Glycolipid Biosynthetic Process (GO:0009247)	1/43	0.606776	0.713543	0	0	1.08639	0.542758	PIGG	C07b.CA.up	GO_Biological_Process_2023
GO_Biological_Process_2023.171399	Lysosome Organization (GO:0007040)	1/43	0.606776	0.713543	0	0	1.08639	0.542758	CLN3	C07b.CA.up	GO_Biological_Process_2023
GO_Biological_Process_2023.171457	mRNA Transcription (GO:0009299)	1/43	0.606776	0.713543	0	0	1.08639	0.542758	TAF3	C07b.CA.up	GO_Biological_Process_2023
GO_Biological_Process_2023.171556	Negative Regulation Of BMP Signaling Pathway (GO:0030514)	1/43	0.606776	0.713543	0	0	1.08639	0.542758	UBE2D1	C07b.CA.up	GO_Biological_Process_2023
GO_Biological_Process_2023.171656	Neurotransmitter Secretion (GO:0007269)	1/43	0.606776	0.713543	0	0	1.08639	0.542758	NRXN1	C07b.CA.up	GO_Biological_Process_2023
GO_Biological_Process_2023.171755	Positive Regulation Of T Cell Mediated Immunity (GO:0002711)	1/43	0.606776	0.713543	0	0	1.08639	0.542758	TRAF6	C07b.CA.up	GO_Biological_Process_2023
GO_Biological_Process_2023.171855	Positive Regulation Of Biomineral Tissue Development (GO:0070169)	1/43	0.606776	0.713543	0	0	1.08639	0.542758	SLC8A1	C07b.CA.up	GO_Biological_Process_2023
GO_Biological_Process_2023.171954	Positive Regulation Of Cell-Matrix Adhesion (GO:0001954)	1/43	0.606776	0.713543	0	0	1.08639	0.542758	CDK6	C07b.CA.up	GO_Biological_Process_2023
GO_Biological_Process_2023.172053	Positive Regulation Of miRNA Transcription (GO:1902895)	1/43	0.606776	0.713543	0	0	1.08639	0.542758	HIF1A	C07b.CA.up	GO_Biological_Process_2023
GO_Biological_Process_2023.1721114	Positive Regulation Of Transcription Elongation By RNA Polymerase II (GO:0032968)	1/43	0.606776	0.713543	0	0	1.08639	0.542758	MED14	C07b.CA.up	GO_Biological_Process_2023
GO_Biological_Process_2023.1722100	Regulation Of JUN Kinase Activity (GO:0043506)	1/43	0.606776	0.713543	0	0	1.08639	0.542758	TRAF6	C07b.CA.up	GO_Biological_Process_2023
GO_Biological_Process_2023.172356	T Cell Receptor Signaling Pathway (GO:0050852)	2/95	0.607751	0.713861	0	0	0.980988	0.488521	TRAF6;FYN	C07b.CA.up	GO_Biological_Process_2023
GO_Biological_Process_2023.172455	Cell Junction Assembly (GO:0034329)	2/95	0.607751	0.713861	0	0	0.980988	0.488521	NRXN1;MYO9A	C07b.CA.up	GO_Biological_Process_2023
GO_Biological_Process_2023.172555	Negative Regulation Of Response To External Stimulus (GO:0032102)	3/146	0.609166	0.715107	0	0	0.956762	0.474233	ITCH;PRKDC;C1QBP	C07b.CA.up	GO_Biological_Process_2023
GO_Biological_Process_2023.172653	Cellular Response To Transforming Growth Factor Beta Stimulus (GO:0071560)	2/96	0.613458	0.717648	0	0	0.970502	0.474229	USP15;PDCD5	C07b.CA.up	GO_Biological_Process_2023
GO_Biological_Process_2023.172753	Positive Regulation Of Supramolecular Fiber Organization (GO:1902905)	2/96	0.613458	0.717648	0	0	0.970502	0.474229	EVL;ARF6	C07b.CA.up	GO_Biological_Process_2023
GO_Biological_Process_2023.172853	Response To Unfolded Protein (GO:0006986)	1/44	0.615228	0.717648	0	0	1.06107	0.515429	BAX	C07b.CA.up	GO_Biological_Process_2023
GO_Biological_Process_2023.172953	Extracellular Matrix Disassembly (GO:0022617)	1/44	0.615228	0.717648	0	0	1.06107	0.515429	FLOT1	C07b.CA.up	GO_Biological_Process_2023
GO_Biological_Process_2023.173053	Synaptic Vesicle Recycling (GO:0036465)	1/44	0.615228	0.717648	0	0	1.06107	0.515429	AP2S1	C07b.CA.up	GO_Biological_Process_2023
GO_Biological_Process_2023.1731114	Mitotic Spindle Assembly (GO:0090307)	1/44	0.615228	0.717648	0	0	1.06107	0.515429	CLASP2	C07b.CA.up	GO_Biological_Process_2023
GO_Biological_Process_2023.1732100	Neural Crest Cell Development (GO:0014032)	1/44	0.615228	0.717648	0	0	1.06107	0.515429	NOLC1	C07b.CA.up	GO_Biological_Process_2023
GO_Biological_Process_2023.173356	Nucleus Organization (GO:0006997)	1/44	0.615228	0.717648	0	0	1.06107	0.515429	NUP133	C07b.CA.up	GO_Biological_Process_2023
GO_Biological_Process_2023.173455	Positive Regulation Of Nucleocytoplasmic Transport (GO:0046824)	1/44	0.615228	0.717648	0	0	1.06107	0.515429	DHX9	C07b.CA.up	GO_Biological_Process_2023
GO_Biological_Process_2023.173555	Positive Regulation Of Osteoblast Differentiation (GO:0045669)	1/44	0.615228	0.717648	0	0	1.06107	0.515429	IL6ST	C07b.CA.up	GO_Biological_Process_2023
GO_Biological_Process_2023.173653	Regulation Of B Cell Proliferation (GO:0030888)	1/44	0.615228	0.717648	0	0	1.06107	0.515429	ATM	C07b.CA.up	GO_Biological_Process_2023
GO_Biological_Process_2023.173753	Defense Response To Symbiont (GO:0140546)	3/148	0.618365	0.720891	0	0	0.943468	0.453503	IRF3;NLRC5;MAP3K14	C07b.CA.up	GO_Biological_Process_2023
GO_Biological_Process_2023.173853	Triglyceride Metabolic Process (GO:0006641)	1/45	0.6235	0.725208	0	0	1.03691	0.489841	DGAT1	C07b.CA.up	GO_Biological_Process_2023
GO_Biological_Process_2023.173953	Hexose Metabolic Process (GO:0019318)	1/45	0.6235	0.725208	0	0	1.03691	0.489841	KHSRP	C07b.CA.up	GO_Biological_Process_2023
GO_Biological_Process_2023.174053	Mitotic Nuclear Division (GO:0140014)	1/45	0.6235	0.725208	0	0	1.03691	0.489841	CLASP2	C07b.CA.up	GO_Biological_Process_2023
GO_Biological_Process_2023.1741113	Regulation Of Apoptotic Signaling Pathway (GO:2001233)	1/45	0.6235	0.725208	0	0	1.03691	0.489841	GRINA	C07b.CA.up	GO_Biological_Process_2023
GO_Biological_Process_2023.1742100	Negative Regulation Of Macromolecule Biosynthetic Process (GO:0010558)	2/98	0.624681	0.725748	0	0	0.950185	0.447076	TSPO;GAPDH	C07b.CA.up	GO_Biological_Process_2023
GO_Biological_Process_2023.174355	Positive Regulation Of Cold-Induced Thermogenesis (GO:0120162)	2/98	0.624681	0.725748	0	0	0.950185	0.447076	PRKAB2;UCP2	C07b.CA.up	GO_Biological_Process_2023
GO_Biological_Process_2023.174454	Organic Substance Transport (GO:0071702)	4/201	0.628629	0.728762	0	0	0.925602	0.429678	ABCA3;TOM1;FYN;SLC29A1	C07b.CA.up	GO_Biological_Process_2023
GO_Biological_Process_2023.174554	B Cell Receptor Signaling Pathway (GO:0050853)	1/46	0.631594	0.728762	0	0	1.01381	0.465855	BAX	C07b.CA.up	GO_Biological_Process_2023
GO_Biological_Process_2023.174652	Regulation Of Cytokine Production Involved In Inflammatory Response (GO:1900015)	1/46	0.631594	0.728762	0	0	1.01381	0.465855	HIF1A	C07b.CA.up	GO_Biological_Process_2023
GO_Biological_Process_2023.174752	Regulation Of mRNA Catabolic Process (GO:0061013)	1/46	0.631594	0.728762	0	0	1.01381	0.465855	KHSRP	C07b.CA.up	GO_Biological_Process_2023
GO_Biological_Process_2023.174852	Amino Acid Transport (GO:0006865)	1/46	0.631594	0.728762	0	0	1.01381	0.465855	SLC7A1	C07b.CA.up	GO_Biological_Process_2023
GO_Biological_Process_2023.174952	Cellular Component Disassembly (GO:0022411)	1/46	0.631594	0.728762	0	0	1.01381	0.465855	FLOT1	C07b.CA.up	GO_Biological_Process_2023
GO_Biological_Process_2023.175052	Vacuolar Transport (GO:0007034)	1/46	0.631594	0.728762	0	0	1.01381	0.465855	HGSNAT	C07b.CA.up	GO_Biological_Process_2023
GO_Biological_Process_2023.1751113	Homotypic Cell-Cell Adhesion (GO:0034109)	1/46	0.631594	0.728762	0	0	1.01381	0.465855	ILK	C07b.CA.up	GO_Biological_Process_2023
GO_Biological_Process_2023.1752100	Negative Regulation Of Cellular Metabolic Process (GO:0031324)	1/46	0.631594	0.728762	0	0	1.01381	0.465855	CDK6	C07b.CA.up	GO_Biological_Process_2023
GO_Biological_Process_2023.175352	Positive Regulation Of Blood Vessel Endothelial Cell Migration (GO:0043536)	1/46	0.631594	0.728762	0	0	1.01381	0.465855	HIF1A	C07b.CA.up	GO_Biological_Process_2023
GO_Biological_Process_2023.175451	Positive Regulation Of Cell-Cell Adhesion (GO:0022409)	1/46	0.631594	0.728762	0	0	1.01381	0.465855	FLOT1	C07b.CA.up	GO_Biological_Process_2023
GO_Biological_Process_2023.175551	Protein Sumoylation (GO:0016925)	1/46	0.631594	0.728762	0	0	1.01381	0.465855	SMC5	C07b.CA.up	GO_Biological_Process_2023
GO_Biological_Process_2023.175649	Antimicrobial Humoral Response (GO:0019730)	2/100	0.63565	0.733025	0	0	0.930698	0.421706	CXCL9;GAPDH	C07b.CA.up	GO_Biological_Process_2023
GO_Biological_Process_2023.175748	Golgi To Plasma Membrane Transport (GO:0006893)	1/47	0.639515	0.735387	0	0	0.991721	0.443345	EXOC7	C07b.CA.up	GO_Biological_Process_2023
GO_Biological_Process_2023.175848	Regulation Of Interleukin-2 Production (GO:0032663)	1/47	0.639515	0.735387	0	0	0.991721	0.443345	TRAF6	C07b.CA.up	GO_Biological_Process_2023
GO_Biological_Process_2023.175948	Regulation Of Signal Transduction By P53 Class Mediator (GO:1901796)	1/47	0.639515	0.735387	0	0	0.991721	0.443345	ATM	C07b.CA.up	GO_Biological_Process_2023
GO_Biological_Process_2023.176048	Epithelial To Mesenchymal Transition (GO:0001837)	1/47	0.639515	0.735387	0	0	0.991721	0.443345	HIF1A	C07b.CA.up	GO_Biological_Process_2023
GO_Biological_Process_2023.1761112	Positive Regulation Of Smooth Muscle Cell Proliferation (GO:0048661)	1/47	0.639515	0.735387	0	0	0.991721	0.443345	MEF2D	C07b.CA.up	GO_Biological_Process_2023
GO_Biological_Process_2023.176294	Cellular Response To Oxygen-Containing Compound (GO:1901701)	8/406	0.645388	0.74172	0	0	0.915408	0.400861	RPTOR;CXCL9;TRAF6;CDK2;PDK3;ATM;ZFAND1;CD68	C07b.CA.up	GO_Biological_Process_2023
GO_Biological_Process_2023.176351	Activation Of GTPase Activity (GO:0090630)	2/102	0.646367	0.741773	0	0	0.911991	0.397982	USP6NL;TBC1D22B	C07b.CA.up	GO_Biological_Process_2023
GO_Biological_Process_2023.176450	Calcium Ion Homeostasis (GO:0055074)	2/102	0.646367	0.741773	0	0	0.911991	0.397982	VAPB;SLC8A1	C07b.CA.up	GO_Biological_Process_2023
GO_Biological_Process_2023.176550	Cellular Response To Mechanical Stimulus (GO:0071260)	1/48	0.647265	0.741773	0	0	0.970571	0.422197	MAP3K14	C07b.CA.up	GO_Biological_Process_2023
GO_Biological_Process_2023.176648	Post-Translational Protein Modification (GO:0043687)	1/48	0.647265	0.741773	0	0	0.970571	0.422197	CDK2	C07b.CA.up	GO_Biological_Process_2023
GO_Biological_Process_2023.176748	Regulation Of DNA Binding (GO:0051101)	1/48	0.647265	0.741773	0	0	0.970571	0.422197	RNF220	C07b.CA.up	GO_Biological_Process_2023
GO_Biological_Process_2023.176848	Positive Regulation Of Response To External Stimulus (GO:0032103)	3/155	0.649393	0.74379	0	0	0.899694	0.388413	DHX9;SLC15A4;USF1	C07b.CA.up	GO_Biological_Process_2023
GO_Biological_Process_2023.176948	Regulation Of Canonical Wnt Signaling Pathway (GO:0060828)	4/207	0.651475	0.745753	0	0	0.897966	0.384793	RUVBL1;ILK;RNF220;TLE5	C07b.CA.up	GO_Biological_Process_2023
GO_Biological_Process_2023.177048	Erythrocyte Differentiation (GO:0030218)	1/49	0.65485	0.746661	0	0	0.950302	0.40231	ACIN1	C07b.CA.up	GO_Biological_Process_2023
GO_Biological_Process_2023.1771112	Fatty Acid Beta-Oxidation (GO:0006635)	1/49	0.65485	0.746661	0	0	0.950302	0.40231	ACADM	C07b.CA.up	GO_Biological_Process_2023
GO_Biological_Process_2023.177294	Negative Regulation Of DNA Metabolic Process (GO:0051053)	1/49	0.65485	0.746661	0	0	0.950302	0.40231	ATR	C07b.CA.up	GO_Biological_Process_2023
GO_Biological_Process_2023.177351	Negative Regulation Of T Cell Activation (GO:0050868)	1/49	0.65485	0.746661	0	0	0.950302	0.40231	SPN	C07b.CA.up	GO_Biological_Process_2023
GO_Biological_Process_2023.177450	Neurogenesis (GO:0022008)	1/49	0.65485	0.746661	0	0	0.950302	0.40231	CDK6	C07b.CA.up	GO_Biological_Process_2023
GO_Biological_Process_2023.177550	Positive Regulation Of Nervous System Development (GO:0051962)	1/49	0.65485	0.746661	0	0	0.950302	0.40231	NRXN1	C07b.CA.up	GO_Biological_Process_2023
GO_Biological_Process_2023.177648	Regulation Of Cell Communication (GO:0010646)	1/49	0.65485	0.746661	0	0	0.950302	0.40231	SLC8A1	C07b.CA.up	GO_Biological_Process_2023
GO_Biological_Process_2023.177748	Positive Regulation Of Inflammatory Response (GO:0050729)	2/104	0.656833	0.748501	0	0	0.894017	0.375778	DHX9;IL6ST	C07b.CA.up	GO_Biological_Process_2023
GO_Biological_Process_2023.177848	Positive Regulation Of Stress-Activated MAPK Cascade (GO:0032874)	2/105	0.661972	0.749217	0	0	0.885291	0.36521	TRAF6;HRAS	C07b.CA.up	GO_Biological_Process_2023
GO_Biological_Process_2023.177948	G Protein-Coupled Receptor Signaling Pathway, Coupled To Cyclic Nucleotide Second Messenger (GO:0007187)	1/50	0.662271	0.749217	0	0	0.93086	0.383589	VIPR1	C07b.CA.up	GO_Biological_Process_2023
GO_Biological_Process_2023.178048	Regulation Of Interleukin-12 Production (GO:0032655)	1/50	0.662271	0.749217	0	0	0.93086	0.383589	C1QBP	C07b.CA.up	GO_Biological_Process_2023
GO_Biological_Process_2023.1781112	Cell Chemotaxis (GO:0060326)	1/50	0.662271	0.749217	0	0	0.93086	0.383589	NR4A1	C07b.CA.up	GO_Biological_Process_2023
GO_Biological_Process_2023.178294	Intracellular Iron Ion Homeostasis (GO:0006879)	1/50	0.662271	0.749217	0	0	0.93086	0.383589	FXN	C07b.CA.up	GO_Biological_Process_2023
GO_Biological_Process_2023.178351	Mitotic Metaphase Plate Congression (GO:0007080)	1/50	0.662271	0.749217	0	0	0.93086	0.383589	PINX1	C07b.CA.up	GO_Biological_Process_2023
GO_Biological_Process_2023.178450	Negative Regulation Of Cell Projection Organization (GO:0031345)	1/50	0.662271	0.749217	0	0	0.93086	0.383589	FYN	C07b.CA.up	GO_Biological_Process_2023
GO_Biological_Process_2023.178549	Nucleocytoplasmic Transport (GO:0006913)	1/50	0.662271	0.749217	0	0	0.93086	0.383589	NUP133	C07b.CA.up	GO_Biological_Process_2023
GO_Biological_Process_2023.178647	Plasma Membrane Bounded Cell Projection Morphogenesis (GO:0120039)	1/50	0.662271	0.749217	0	0	0.93086	0.383589	SNX1	C07b.CA.up	GO_Biological_Process_2023
GO_Biological_Process_2023.178747	Positive Regulation Of Cell Death (GO:0010942)	1/50	0.662271	0.749217	0	0	0.93086	0.383589	FYN	C07b.CA.up	GO_Biological_Process_2023
GO_Biological_Process_2023.178847	Positive Regulation Of Developmental Growth (GO:0048639)	1/50	0.662271	0.749217	0	0	0.93086	0.383589	ITSN2	C07b.CA.up	GO_Biological_Process_2023
GO_Biological_Process_2023.178947	Positive Regulation Of Fat Cell Differentiation (GO:0045600)	1/50	0.662271	0.749217	0	0	0.93086	0.383589	HNRNPU	C07b.CA.up	GO_Biological_Process_2023
GO_Biological_Process_2023.179046	Positive Regulation Of Transport (GO:0051050)	1/50	0.662271	0.749217	0	0	0.93086	0.383589	FLOT1	C07b.CA.up	GO_Biological_Process_2023
GO_Biological_Process_2023.1791111	Response To Lipopolysaccharide (GO:0032496)	3/159	0.666301	0.753355	0	0	0.876445	0.355849	CXCL9;TRAF6;CD68	C07b.CA.up	GO_Biological_Process_2023
GO_Biological_Process_2023.179290	RNA Modification (GO:0009451)	1/51	0.669534	0.754063	0	0	0.912196	0.365949	THUMPD1	C07b.CA.up	GO_Biological_Process_2023
GO_Biological_Process_2023.179349	Regulation Of Release Of Sequestered Calcium Ion Into Cytosol (GO:0051279)	1/51	0.669534	0.754063	0	0	0.912196	0.365949	CXCL9	C07b.CA.up	GO_Biological_Process_2023
GO_Biological_Process_2023.179447	Regulation Of Smoothened Signaling Pathway (GO:0008589)	1/51	0.669534	0.754063	0	0	0.912196	0.365949	TULP3	C07b.CA.up	GO_Biological_Process_2023
GO_Biological_Process_2023.179547	Regulation Of Synapse Assembly (GO:0051963)	1/51	0.669534	0.754063	0	0	0.912196	0.365949	NRXN1	C07b.CA.up	GO_Biological_Process_2023
GO_Biological_Process_2023.179646	Negative Regulation Of MAP Kinase Activity (GO:0043407)	1/51	0.669534	0.754063	0	0	0.912196	0.365949	UCHL1	C07b.CA.up	GO_Biological_Process_2023
GO_Biological_Process_2023.179745	Positive Regulation Of Ras Protein Signal Transduction (GO:0046579)	1/51	0.669534	0.754063	0	0	0.912196	0.365949	MAPRE2	C07b.CA.up	GO_Biological_Process_2023
GO_Biological_Process_2023.179845	Positive Regulation Of Protein Localization To Cell Periphery (GO:1904377)	1/51	0.669534	0.754063	0	0	0.912196	0.365949	ARF6	C07b.CA.up	GO_Biological_Process_2023
GO_Biological_Process_2023.179945	Regulation Of Peptide Hormone Secretion (GO:0090276)	1/52	0.67664	0.760375	0	0	0.894264	0.349314	EIPR1	C07b.CA.up	GO_Biological_Process_2023
GO_Biological_Process_2023.180045	Sprouting Angiogenesis (GO:0002040)	1/52	0.67664	0.760375	0	0	0.894264	0.349314	NR4A1	C07b.CA.up	GO_Biological_Process_2023
GO_Biological_Process_2023.1801110	Fatty Acid Oxidation (GO:0019395)	1/52	0.67664	0.760375	0	0	0.894264	0.349314	ACADM	C07b.CA.up	GO_Biological_Process_2023
GO_Biological_Process_2023.180289	Negative Regulation Of Response To Stimulus (GO:0048585)	1/52	0.67664	0.760375	0	0	0.894264	0.349314	TLE5	C07b.CA.up	GO_Biological_Process_2023
GO_Biological_Process_2023.180348	Positive Regulation Of Metabolic Process (GO:0009893)	2/108	0.67702	0.760381	0	0	0.860103	0.335487	PRKAB2;UCP2	C07b.CA.up	GO_Biological_Process_2023
GO_Biological_Process_2023.180447	Adenylate Cyclase-Modulating G Protein-Coupled Receptor Signaling Pathway (GO:0007188)	3/163	0.682608	0.763951	0	0	0.854357	0.326223	ADGRE1;VIPR1;CXCL9	C07b.CA.up	GO_Biological_Process_2023
GO_Biological_Process_2023.180547	Regulation Of Cyclin-Dependent Protein Kinase Activity (GO:1904029)	1/53	0.683594	0.763951	0	0	0.877022	0.333611	CCND3	C07b.CA.up	GO_Biological_Process_2023
GO_Biological_Process_2023.180646	Regulation Of Proteasomal Protein Catabolic Process (GO:0061136)	1/53	0.683594	0.763951	0	0	0.877022	0.333611	PSME3	C07b.CA.up	GO_Biological_Process_2023
GO_Biological_Process_2023.180745	Carboxylic Acid Transport (GO:0046942)	1/53	0.683594	0.763951	0	0	0.877022	0.333611	SLC7A1	C07b.CA.up	GO_Biological_Process_2023
GO_Biological_Process_2023.180845	Regulation Of Receptor Signaling Pathway Via JAK-STAT (GO:0046425)	1/53	0.683594	0.763951	0	0	0.877022	0.333611	NF2	C07b.CA.up	GO_Biological_Process_2023
GO_Biological_Process_2023.180945	Endosome Organization (GO:0007032)	1/53	0.683594	0.763951	0	0	0.877022	0.333611	ATP6V0B	C07b.CA.up	GO_Biological_Process_2023
GO_Biological_Process_2023.1810109	Spermatid Development (GO:0007286)	1/53	0.683594	0.763951	0	0	0.877022	0.333611	CEP57	C07b.CA.up	GO_Biological_Process_2023
GO_Biological_Process_2023.1811111	Glycoprotein Metabolic Process (GO:0009100)	1/53	0.683594	0.763951	0	0	0.877022	0.333611	HIF1A	C07b.CA.up	GO_Biological_Process_2023
GO_Biological_Process_2023.1812103	Positive Regulation Of Chemokine Production (GO:0032722)	1/53	0.683594	0.763951	0	0	0.877022	0.333611	HIF1A	C07b.CA.up	GO_Biological_Process_2023
GO_Biological_Process_2023.181372	Adenylate Cyclase-Activating G Protein-Coupled Receptor Signaling Pathway (GO:0007189)	2/110	0.686747	0.76705	0	0	0.844089	0.3172	ADGRE1;CXCL9	C07b.CA.up	GO_Biological_Process_2023
GO_Biological_Process_2023.181448	ERBB Signaling Pathway (GO:0038127)	1/54	0.690399	0.767321	0	0	0.86043	0.318777	STUB1	C07b.CA.up	GO_Biological_Process_2023
GO_Biological_Process_2023.181547	Regulation Of Exocytosis (GO:0017157)	1/54	0.690399	0.767321	0	0	0.86043	0.318777	CLASP2	C07b.CA.up	GO_Biological_Process_2023
GO_Biological_Process_2023.181646	Regulation Of Lipid Metabolic Process (GO:0019216)	1/54	0.690399	0.767321	0	0	0.86043	0.318777	OPA3	C07b.CA.up	GO_Biological_Process_2023
GO_Biological_Process_2023.181746	Regulation Of Smooth Muscle Cell Proliferation (GO:0048660)	1/54	0.690399	0.767321	0	0	0.86043	0.318777	PRKDC	C07b.CA.up	GO_Biological_Process_2023
GO_Biological_Process_2023.181845	Mesenchymal Cell Differentiation (GO:0048762)	1/54	0.690399	0.767321	0	0	0.86043	0.318777	HIF1A	C07b.CA.up	GO_Biological_Process_2023
GO_Biological_Process_2023.181945	Negative Regulation Of TOR Signaling (GO:0032007)	1/54	0.690399	0.767321	0	0	0.86043	0.318777	ATM	C07b.CA.up	GO_Biological_Process_2023
GO_Biological_Process_2023.182045	Negative Regulation Of Protein Modification By Small Protein Conjugation Or Removal (GO:1903321)	1/54	0.690399	0.767321	0	0	0.86043	0.318777	PINX1	C07b.CA.up	GO_Biological_Process_2023
GO_Biological_Process_2023.1821110	Negative Regulation Of Protein Ubiquitination (GO:0031397)	1/54	0.690399	0.767321	0	0	0.86043	0.318777	PINX1	C07b.CA.up	GO_Biological_Process_2023
GO_Biological_Process_2023.182288	Regulation Of Blood Vessel Endothelial Cell Migration (GO:0043535)	1/54	0.690399	0.767321	0	0	0.86043	0.318777	HIF1A	C07b.CA.up	GO_Biological_Process_2023
GO_Biological_Process_2023.182347	Organelle Assembly (GO:0070925)	6/322	0.691977	0.768653	0	0	0.864306	0.318239	IFT20;GABARAPL1;TBC1D31;GBF1;WIPI2;CCDC28B	C07b.CA.up	GO_Biological_Process_2023
GO_Biological_Process_2023.182446	Calcium Ion Transport (GO:0006816)	2/112	0.696232	0.772954	0	0	0.828657	0.300034	FYN;SLC8A1	C07b.CA.up	GO_Biological_Process_2023
GO_Biological_Process_2023.182546	Phosphatidylcholine Metabolic Process (GO:0046470)	1/55	0.697058	0.773024	0	0	0.844453	0.304752	TSPO	C07b.CA.up	GO_Biological_Process_2023
GO_Biological_Process_2023.182644	Positive Regulation Of Tyrosine Phosphorylation Of STAT Protein (GO:0042531)	1/55	0.697058	0.773024	0	0	0.844453	0.304752	IL6ST	C07b.CA.up	GO_Biological_Process_2023
GO_Biological_Process_2023.182743	Regulation Of Cytokine Production (GO:0001817)	3/167	0.698315	0.773995	0	0	0.833348	0.299242	CCDC88B;FLOT1;GAPDH	C07b.CA.up	GO_Biological_Process_2023
GO_Biological_Process_2023.182843	Regulation Of Reactive Oxygen Species Metabolic Process (GO:2000377)	1/56	0.703574	0.778971	0	0	0.829057	0.291482	PDK3	C07b.CA.up	GO_Biological_Process_2023
GO_Biological_Process_2023.182943	Cellular Response To Peptide (GO:1901653)	1/56	0.703574	0.778971	0	0	0.829057	0.291482	FYN	C07b.CA.up	GO_Biological_Process_2023
GO_Biological_Process_2023.183043	Regulation Of MAP Kinase Activity (GO:0043405)	2/114	0.705478	0.780652	0	0	0.813776	0.28391	UCHL1;HRAS	C07b.CA.up	GO_Biological_Process_2023
GO_Biological_Process_2023.1831109	Chemokine-Mediated Signaling Pathway (GO:0070098)	1/57	0.70995	0.783033	0	0	0.814211	0.278916	CXCL9	C07b.CA.up	GO_Biological_Process_2023
GO_Biological_Process_2023.183286	Endosome To Lysosome Transport (GO:0008333)	1/57	0.70995	0.783033	0	0	0.814211	0.278916	PXK	C07b.CA.up	GO_Biological_Process_2023
GO_Biological_Process_2023.183345	Striated Muscle Contraction (GO:0006941)	1/57	0.70995	0.783033	0	0	0.814211	0.278916	SLC8A1	C07b.CA.up	GO_Biological_Process_2023
GO_Biological_Process_2023.183444	Membrane Lipid Biosynthetic Process (GO:0046467)	1/57	0.70995	0.783033	0	0	0.814211	0.278916	SGPP1	C07b.CA.up	GO_Biological_Process_2023
GO_Biological_Process_2023.183544	Monoatomic Anion Transport (GO:0006820)	1/57	0.70995	0.783033	0	0	0.814211	0.278916	TSPO	C07b.CA.up	GO_Biological_Process_2023
GO_Biological_Process_2023.183643	Myeloid Cell Differentiation (GO:0030099)	1/57	0.70995	0.783033	0	0	0.814211	0.278916	SNRK	C07b.CA.up	GO_Biological_Process_2023
GO_Biological_Process_2023.183742	Negative Regulation Of Programmed Cell Death (GO:0043069)	7/381	0.712419	0.785328	0	0	0.851427	0.28871	CLN3;ITCH;HAX1;PRKDC;CIAPIN1;IL6ST;FXN	C07b.CA.up	GO_Biological_Process_2023
GO_Biological_Process_2023.183842	Regulation Of Neuron Death (GO:1901214)	1/58	0.71619	0.786878	0	0	0.799885	0.26701	FYN	C07b.CA.up	GO_Biological_Process_2023
GO_Biological_Process_2023.183942	Regulation Of Phagocytosis (GO:0050764)	1/58	0.71619	0.786878	0	0	0.799885	0.26701	LMAN2	C07b.CA.up	GO_Biological_Process_2023
GO_Biological_Process_2023.184042	Memory (GO:0007613)	1/58	0.71619	0.786878	0	0	0.799885	0.26701	EIF2AK4	C07b.CA.up	GO_Biological_Process_2023
GO_Biological_Process_2023.1841108	Muscle Organ Development (GO:0007517)	1/58	0.71619	0.786878	0	0	0.799885	0.26701	MEF2D	C07b.CA.up	GO_Biological_Process_2023
GO_Biological_Process_2023.184285	Peptidyl-Threonine Phosphorylation (GO:0018107)	1/58	0.71619	0.786878	0	0	0.799885	0.26701	PRKDC	C07b.CA.up	GO_Biological_Process_2023
GO_Biological_Process_2023.184345	Regulation Of Bone Mineralization (GO:0030500)	1/58	0.71619	0.786878	0	0	0.799885	0.26701	SLC8A1	C07b.CA.up	GO_Biological_Process_2023
GO_Biological_Process_2023.184444	Regulation Of Cell Migration (GO:0030334)	8/434	0.716545	0.786878	0	0	0.853992	0.284648	CLN3;NEDD9;FYN;ATM;NF2;LDLRAD4;HRAS;SAP30	C07b.CA.up	GO_Biological_Process_2023
GO_Biological_Process_2023.184544	Regulation Of miRNA Transcription (GO:1902893)	1/59	0.722295	0.790193	0	0	0.786054	0.25572	HIF1A	C07b.CA.up	GO_Biological_Process_2023
GO_Biological_Process_2023.184643	Cellular Response To Chemokine (GO:1990869)	1/59	0.722295	0.790193	0	0	0.786054	0.25572	CXCL9	C07b.CA.up	GO_Biological_Process_2023
GO_Biological_Process_2023.184742	Mitotic Cytokinesis (GO:0000281)	1/59	0.722295	0.790193	0	0	0.786054	0.25572	EXOC7	C07b.CA.up	GO_Biological_Process_2023
GO_Biological_Process_2023.184842	Negative Regulation Of Cytokine-Mediated Signaling Pathway (GO:0001960)	1/59	0.722295	0.790193	0	0	0.786054	0.25572	NLRC5	C07b.CA.up	GO_Biological_Process_2023
GO_Biological_Process_2023.184942	Negative Regulation Of Protein-Containing Complex Assembly (GO:0031333)	1/59	0.722295	0.790193	0	0	0.786054	0.25572	LDLRAD4	C07b.CA.up	GO_Biological_Process_2023
GO_Biological_Process_2023.185042	Positive Regulation Of Protein Binding (GO:0032092)	1/59	0.722295	0.790193	0	0	0.786054	0.25572	FLOT1	C07b.CA.up	GO_Biological_Process_2023
GO_Biological_Process_2023.1851108	Positive Regulation Of Proteolysis (GO:0045862)	1/59	0.722295	0.790193	0	0	0.786054	0.25572	STUB1	C07b.CA.up	GO_Biological_Process_2023
GO_Biological_Process_2023.185285	Regulation Of Small GTPase Mediated Signal Transduction (GO:0051056)	2/118	0.723268	0.79083	0	0	0.785553	0.2545	ARHGAP30;MYO9A	C07b.CA.up	GO_Biological_Process_2023
GO_Biological_Process_2023.185345	Regulation Of DNA-templated Transcription (GO:0006355)	38/1922	0.727004	0.7933	0	0	0.912389	0.290891	INO80C;SMARCD1;HDAC5;MYCBP;DHX9;TULP3;ILK;PRDM2;SGF29;MRPL12;HIF1A;DEDD2;MED12;MED14;YWHAQ;RUVBL1;SPIN1;HRAS;TRIM44;MBD3;SMARCE1;EED;SMARCA5;KLF16;USF1;SAP30;TLE5;HNRNPL;MORF4L1;NR4A1;DAP;SFPQ;GON4L;IRF3;MAFG;TRAF6;RCOR3;MXD1	C07b.CA.up	GO_Biological_Process_2023
GO_Biological_Process_2023.185444	Positive Regulation Of Angiogenesis (GO:0045766)	2/119	0.727571	0.7933	0	0	0.778799	0.247692	PKM;HIF1A	C07b.CA.up	GO_Biological_Process_2023
GO_Biological_Process_2023.185544	Positive Regulation Of I-kappaB kinase/NF-kappaB Signaling (GO:0043123)	3/175	0.72795	0.7933	0	0	0.79426	0.252196	TRAF6;MAP3K14;GAPDH	C07b.CA.up	GO_Biological_Process_2023
GO_Biological_Process_2023.185643	Response To Light Stimulus (GO:0009416)	1/60	0.728269	0.7933	0	0	0.772691	0.245008	USF1	C07b.CA.up	GO_Biological_Process_2023
GO_Biological_Process_2023.185742	Response To Retinoic Acid (GO:0032526)	1/60	0.728269	0.7933	0	0	0.772691	0.245008	ATM	C07b.CA.up	GO_Biological_Process_2023
GO_Biological_Process_2023.185842	Negative Regulation Of Peptidase Activity (GO:0010466)	1/60	0.728269	0.7933	0	0	0.772691	0.245008	GAPDH	C07b.CA.up	GO_Biological_Process_2023
GO_Biological_Process_2023.185942	Positive Regulation Of Phagocytosis (GO:0050766)	1/60	0.728269	0.7933	0	0	0.772691	0.245008	LMAN2	C07b.CA.up	GO_Biological_Process_2023
GO_Biological_Process_2023.186042	Positive Regulation Of Phosphorylation (GO:0042327)	4/231	0.733234	0.796669	0	0	0.802032	0.248863	CCND3;FLOT1;ILK;HRAS	C07b.CA.up	GO_Biological_Process_2023
GO_Biological_Process_2023.1861108	BMP Signaling Pathway (GO:0030509)	1/61	0.734115	0.796669	0	0	0.759774	0.234838	USP15	C07b.CA.up	GO_Biological_Process_2023
GO_Biological_Process_2023.186285	Regulation Of Pathway-Restricted SMAD Protein Phosphorylation (GO:0060393)	1/61	0.734115	0.796669	0	0	0.759774	0.234838	LDLRAD4	C07b.CA.up	GO_Biological_Process_2023
GO_Biological_Process_2023.186345	Fatty Acid Catabolic Process (GO:0009062)	1/61	0.734115	0.796669	0	0	0.759774	0.234838	ACADM	C07b.CA.up	GO_Biological_Process_2023
GO_Biological_Process_2023.186444	Negative Regulation Of Intrinsic Apoptotic Signaling Pathway (GO:2001243)	1/61	0.734115	0.796669	0	0	0.759774	0.234838	NOC2L	C07b.CA.up	GO_Biological_Process_2023
GO_Biological_Process_2023.186544	Negative Regulation Of Viral Process (GO:0048525)	1/61	0.734115	0.796669	0	0	0.759774	0.234838	SRPK1	C07b.CA.up	GO_Biological_Process_2023
GO_Biological_Process_2023.186643	Positive Regulation Of Organelle Assembly (GO:1902117)	1/61	0.734115	0.796669	0	0	0.759774	0.234838	IFT20	C07b.CA.up	GO_Biological_Process_2023
GO_Biological_Process_2023.186742	Regulation Of Transcription By RNA Polymerase II (GO:0006357)	40/2028	0.737202	0.79959	0	0	0.909467	0.277291	SMARCD1;HDAC5;PRKDC;UHRF1;DHX9;NLRC5;HNRNPU;UBE2D1;PRDM2;SGF29;NOC2L;HIF1A;MED12;MED14;C1QBP;RUVBL1;MEF2D;HRAS;MBD3;SMARCE1;EED;PCGF2;SMARCA5;KLF16;USF1;SAP30;TLE5;THAP3;NR4A1;SFPQ;HAX1;IRF3;NFX1;MAFG;TRAF6;ATM;HDGF;RCOR3;MXD1;TAF3	C07b.CA.up	GO_Biological_Process_2023
GO_Biological_Process_2023.186842	Cell Junction Organization (GO:0034330)	1/62	0.739836	0.801063	0	0	0.747281	0.225175	MYO9A	C07b.CA.up	GO_Biological_Process_2023
GO_Biological_Process_2023.186942	Negative Regulation Of Kinase Activity (GO:0033673)	1/62	0.739836	0.801063	0	0	0.747281	0.225175	HNRNPU	C07b.CA.up	GO_Biological_Process_2023
GO_Biological_Process_2023.187042	Regulation Of T Cell Activation (GO:0050863)	1/62	0.739836	0.801063	0	0	0.747281	0.225175	CCDC88B	C07b.CA.up	GO_Biological_Process_2023
GO_Biological_Process_2023.1871107	Fatty Acid Metabolic Process (GO:0006631)	2/122	0.740142	0.801063	0	0	0.759212	0.228456	TSPO;ACADM	C07b.CA.up	GO_Biological_Process_2023
GO_Biological_Process_2023.187283	Modulation Of Chemical Synaptic Transmission (GO:0050804)	2/123	0.744222	0.804618	0	0	0.752898	0.222419	CLN3;PXK	C07b.CA.up	GO_Biological_Process_2023
GO_Biological_Process_2023.187345	Regulation Of Cell Motility (GO:2000145)	2/123	0.744222	0.804618	0	0	0.752898	0.222419	CDK6;FYN	C07b.CA.up	GO_Biological_Process_2023
GO_Biological_Process_2023.187444	Phosphatidylinositol Metabolic Process (GO:0046488)	1/63	0.745434	0.805069	0	0	0.73519	0.215991	PGAP1	C07b.CA.up	GO_Biological_Process_2023
GO_Biological_Process_2023.187543	Positive Regulation Of Mitotic Cell Cycle Phase Transition (GO:1901992)	1/63	0.745434	0.805069	0	0	0.73519	0.215991	RPTOR	C07b.CA.up	GO_Biological_Process_2023
GO_Biological_Process_2023.187642	Neuron Projection Guidance (GO:0097485)	2/124	0.748246	0.807244	0	0	0.746689	0.216557	NRXN1;FYN	C07b.CA.up	GO_Biological_Process_2023
GO_Biological_Process_2023.187741	Positive Regulation Of Defense Response (GO:0031349)	2/124	0.748246	0.807244	0	0	0.746689	0.216557	DHX9;SLC15A4	C07b.CA.up	GO_Biological_Process_2023
GO_Biological_Process_2023.187841	Negative Regulation Of Cell Death (GO:0060548)	1/64	0.750912	0.809258	0	0	0.723483	0.207254	FYN	C07b.CA.up	GO_Biological_Process_2023
GO_Biological_Process_2023.187941	Positive Regulation Of Macroautophagy (GO:0016239)	1/64	0.750912	0.809258	0	0	0.723483	0.207254	TOM1	C07b.CA.up	GO_Biological_Process_2023
GO_Biological_Process_2023.188041	Regulation Of Translational Initiation (GO:0006446)	1/65	0.756272	0.814168	0	0	0.712142	0.19894	EIF2AK4	C07b.CA.up	GO_Biological_Process_2023
GO_Biological_Process_2023.1881107	Positive Regulation Of Cell Cycle (GO:0045787)	1/65	0.756272	0.814168	0	0	0.712142	0.19894	CCND3	C07b.CA.up	GO_Biological_Process_2023
GO_Biological_Process_2023.188281	Regulation Of Tumor Necrosis Factor Production (GO:0032680)	2/127	0.759994	0.817641	0	0	0.728656	0.199976	SPN;DHX9	C07b.CA.up	GO_Biological_Process_2023
GO_Biological_Process_2023.188344	Cellular Response To BMP Stimulus (GO:0071773)	1/66	0.761517	0.817641	0	0	0.70115	0.191024	USP15	C07b.CA.up	GO_Biological_Process_2023
GO_Biological_Process_2023.188443	Cellular Response To Type II Interferon (GO:0071346)	1/66	0.761517	0.817641	0	0	0.70115	0.191024	GAPDH	C07b.CA.up	GO_Biological_Process_2023
GO_Biological_Process_2023.188543	Negative Regulation Of Endopeptidase Activity (GO:0010951)	1/66	0.761517	0.817641	0	0	0.70115	0.191024	GAPDH	C07b.CA.up	GO_Biological_Process_2023
GO_Biological_Process_2023.188642	Peptidyl-Threonine Modification (GO:0018210)	1/66	0.761517	0.817641	0	0	0.70115	0.191024	PRKDC	C07b.CA.up	GO_Biological_Process_2023
GO_Biological_Process_2023.188741	Regulation Of Intracellular Signal Transduction (GO:1902531)	5/297	0.766588	0.821845	0	0	0.778585	0.206952	ARHGAP30;TRAF6;ATM;NF2;MYO9A	C07b.CA.up	GO_Biological_Process_2023
GO_Biological_Process_2023.188841	Regulation Of Neurogenesis (GO:0050767)	1/67	0.766649	0.821845	0	0	0.690491	0.183482	NF2	C07b.CA.up	GO_Biological_Process_2023
GO_Biological_Process_2023.188941	Cholesterol Metabolic Process (GO:0008203)	1/67	0.766649	0.821845	0	0	0.690491	0.183482	SNX17	C07b.CA.up	GO_Biological_Process_2023
GO_Biological_Process_2023.189041	Cilium Assembly (GO:0060271)	4/243	0.768335	0.823216	0	0	0.76129	0.200622	IFT20;TBC1D31;GBF1;CCDC28B	C07b.CA.up	GO_Biological_Process_2023
GO_Biological_Process_2023.1891107	Transmembrane Receptor Protein Serine/Threonine Kinase Signaling Pathway (GO:0007178)	2/130	0.771265	0.825917	0	0	0.711468	0.184785	USP15;STUB1	C07b.CA.up	GO_Biological_Process_2023
GO_Biological_Process_2023.189281	B Cell Differentiation (GO:0030183)	1/68	0.771671	0.825917	0	0	0.680151	0.176293	HDAC5	C07b.CA.up	GO_Biological_Process_2023
GO_Biological_Process_2023.189344	Endocytosis (GO:0006897)	3/189	0.774259	0.828248	0	0	0.733947	0.18778	CLN3;CYTH2;TOM1	C07b.CA.up	GO_Biological_Process_2023
GO_Biological_Process_2023.189443	Regulation Of Heart Contraction (GO:0008016)	1/69	0.776586	0.829861	0	0	0.670114	0.169437	SLC8A1	C07b.CA.up	GO_Biological_Process_2023
GO_Biological_Process_2023.189542	Positive Regulation Of Phosphatidylinositol 3-Kinase Signaling (GO:0014068)	1/69	0.776586	0.829861	0	0	0.670114	0.169437	HAX1	C07b.CA.up	GO_Biological_Process_2023
GO_Biological_Process_2023.189641	Intracellular Monoatomic Cation Homeostasis (GO:0030003)	3/190	0.777306	0.830192	0	0	0.729984	0.183899	VAPB;FXN;SLC8A1	C07b.CA.up	GO_Biological_Process_2023
GO_Biological_Process_2023.189740	Negative Regulation Of Epithelial Cell Proliferation (GO:0050680)	1/70	0.781394	0.83324	0	0	0.660368	0.162897	CDK6	C07b.CA.up	GO_Biological_Process_2023
GO_Biological_Process_2023.189840	Negative Regulation Of Extrinsic Apoptotic Signaling Pathway (GO:2001237)	1/70	0.781394	0.83324	0	0	0.660368	0.162897	PSME3	C07b.CA.up	GO_Biological_Process_2023
GO_Biological_Process_2023.189940	Regulation Of G Protein-Coupled Receptor Signaling Pathway (GO:0008277)	1/70	0.781394	0.83324	0	0	0.660368	0.162897	TULP3	C07b.CA.up	GO_Biological_Process_2023
GO_Biological_Process_2023.190040	Antigen Receptor-Mediated Signaling Pathway (GO:0050851)	2/134	0.785574	0.836057	0	0	0.689767	0.166469	TRAF6;FYN	C07b.CA.up	GO_Biological_Process_2023
GO_Biological_Process_2023.1901107	Regulation Of Hydrolase Activity (GO:0051336)	1/71	0.7861	0.836057	0	0	0.650901	0.156653	GPR137B	C07b.CA.up	GO_Biological_Process_2023
GO_Biological_Process_2023.190280	Synapse Assembly (GO:0007416)	1/71	0.7861	0.836057	0	0	0.650901	0.156653	NRXN1	C07b.CA.up	GO_Biological_Process_2023
GO_Biological_Process_2023.190344	Lipid Biosynthetic Process (GO:0008610)	1/71	0.7861	0.836057	0	0	0.650901	0.156653	GGPS1	C07b.CA.up	GO_Biological_Process_2023
GO_Biological_Process_2023.190443	Negative Regulation Of Cellular Response To Growth Factor Stimulus (GO:0090288)	1/71	0.7861	0.836057	0	0	0.650901	0.156653	UBE2D1	C07b.CA.up	GO_Biological_Process_2023
GO_Biological_Process_2023.190542	Non-Membrane-Bounded Organelle Assembly (GO:0140694)	2/135	0.789026	0.838729	0	0	0.684545	0.162207	STARD9;MAPRE2	C07b.CA.up	GO_Biological_Process_2023
GO_Biological_Process_2023.190641	Regulation Of Cellular Localization (GO:0060341)	1/72	0.790704	0.838751	0	0	0.641701	0.150691	RAB14	C07b.CA.up	GO_Biological_Process_2023
GO_Biological_Process_2023.190740	Second-Messenger-Mediated Signaling (GO:0019932)	1/72	0.790704	0.838751	0	0	0.641701	0.150691	NUDT4	C07b.CA.up	GO_Biological_Process_2023
GO_Biological_Process_2023.190840	Transforming Growth Factor Beta Receptor Signaling Pathway (GO:0007179)	1/72	0.790704	0.838751	0	0	0.641701	0.150691	USP15	C07b.CA.up	GO_Biological_Process_2023
GO_Biological_Process_2023.190940	Positive Regulation Of Protein Localization To Nucleus (GO:1900182)	1/72	0.790704	0.838751	0	0	0.641701	0.150691	PINX1	C07b.CA.up	GO_Biological_Process_2023
GO_Biological_Process_2023.1910106	Regulation Of Protein Kinase B Signaling (GO:0051896)	2/136	0.79243	0.840141	0	0	0.679402	0.158064	HAX1;C1QBP	C07b.CA.up	GO_Biological_Process_2023
GO_Biological_Process_2023.1911108	Positive Regulation Of Macromolecule Metabolic Process (GO:0010604)	6/364	0.796024	0.843511	0	0	0.761243	0.173659	MTPN;ITCH;UHRF1;PDCD5;ATM;HIF1A	C07b.CA.up	GO_Biological_Process_2023
GO_Biological_Process_2023.1912101	Import Into Nucleus (GO:0051170)	1/74	0.799619	0.846877	0	0	0.624056	0.139552	NUP133	C07b.CA.up	GO_Biological_Process_2023
GO_Biological_Process_2023.191359	Regulation Of Fat Cell Differentiation (GO:0045598)	1/75	0.803933	0.850556	0	0	0.615591	0.134346	FTO	C07b.CA.up	GO_Biological_Process_2023
GO_Biological_Process_2023.191444	Regulation Of BMP Signaling Pathway (GO:0030510)	1/75	0.803933	0.850556	0	0	0.615591	0.134346	UBE2D1	C07b.CA.up	GO_Biological_Process_2023
GO_Biological_Process_2023.191543	Positive Regulation Of Interleukin-6 Production (GO:0032755)	1/76	0.808154	0.85413	0	0	0.607352	0.129367	DHX9	C07b.CA.up	GO_Biological_Process_2023
GO_Biological_Process_2023.191642	Regulation Of Ras Protein Signal Transduction (GO:0046578)	1/76	0.808154	0.85413	0	0	0.607352	0.129367	ARF6	C07b.CA.up	GO_Biological_Process_2023
GO_Biological_Process_2023.191742	Regulation Of Immune Response (GO:0050776)	1/77	0.812285	0.856707	0	0	0.59933	0.124603	SPN	C07b.CA.up	GO_Biological_Process_2023
GO_Biological_Process_2023.191840	Embryonic Organ Development (GO:0048568)	1/77	0.812285	0.856707	0	0	0.59933	0.124603	CDC40	C07b.CA.up	GO_Biological_Process_2023
GO_Biological_Process_2023.191940	Sphingolipid Biosynthetic Process (GO:0030148)	1/77	0.812285	0.856707	0	0	0.59933	0.124603	SGPP1	C07b.CA.up	GO_Biological_Process_2023
GO_Biological_Process_2023.192038	Monoatomic Cation Homeostasis (GO:0055080)	1/77	0.812285	0.856707	0	0	0.59933	0.124603	SLC8A1	C07b.CA.up	GO_Biological_Process_2023
GO_Biological_Process_2023.1921106	Negative Regulation Of Apoptotic Process (GO:0043066)	8/482	0.814977	0.859099	0	0	0.765587	0.156635	CLN3;ITCH;HAX1;PRKDC;CIAPIN1;IL6ST;FXN;GRINA	C07b.CA.up	GO_Biological_Process_2023
GO_Biological_Process_2023.192279	Organonitrogen Compound Catabolic Process (GO:1901565)	1/78	0.816327	0.859627	0	0	0.591516	0.120042	GNPDA2	C07b.CA.up	GO_Biological_Process_2023
GO_Biological_Process_2023.192342	Regulation Of TOR Signaling (GO:0032006)	1/78	0.816327	0.859627	0	0	0.591516	0.120042	RPTOR	C07b.CA.up	GO_Biological_Process_2023
GO_Biological_Process_2023.192441	Negative Regulation Of Cellular Process (GO:0048523)	9/537	0.817385	0.860293	0	0	0.772849	0.155841	SPN;SMARCD1;NR4A1;CDK6;SERTAD2;PDCD5;PINX1;NF2;HRAS	C07b.CA.up	GO_Biological_Process_2023
GO_Biological_Process_2023.192540	Regulation Of Cyclin-Dependent Protein Serine/Threonine Kinase Activity (GO:0000079)	1/79	0.820282	0.861999	0	0	0.583902	0.115675	CCND3	C07b.CA.up	GO_Biological_Process_2023
GO_Biological_Process_2023.192639	Regulation Of Neuron Differentiation (GO:0045664)	1/79	0.820282	0.861999	0	0	0.583902	0.115675	EIF2AK4	C07b.CA.up	GO_Biological_Process_2023
GO_Biological_Process_2023.192738	Protein Import Into Nucleus (GO:0006606)	1/79	0.820282	0.861999	0	0	0.583902	0.115675	NUP133	C07b.CA.up	GO_Biological_Process_2023
GO_Biological_Process_2023.192838	Positive Regulation Of Protein Phosphorylation (GO:0001934)	6/377	0.822116	0.863477	0	0	0.734071	0.143786	RPTOR;CCND3;HAX1;FLOT1;ILK;HRAS	C07b.CA.up	GO_Biological_Process_2023
GO_Biological_Process_2023.192938	Regulation Of Cold-Induced Thermogenesis (GO:0120161)	2/146	0.82388	0.863824	0	0	0.631896	0.122418	PRKAB2;UCP2	C07b.CA.up	GO_Biological_Process_2023
GO_Biological_Process_2023.193038	Regulation Of Cytokinesis (GO:0032465)	1/80	0.824152	0.863824	0	0	0.576482	0.111491	KLHL21	C07b.CA.up	GO_Biological_Process_2023
GO_Biological_Process_2023.1931106	Calcium Ion Transmembrane Transport (GO:0070588)	1/80	0.824152	0.863824	0	0	0.576482	0.111491	SLC8A1	C07b.CA.up	GO_Biological_Process_2023
GO_Biological_Process_2023.193277	Response To Type II Interferon (GO:0034341)	1/80	0.824152	0.863824	0	0	0.576482	0.111491	GAPDH	C07b.CA.up	GO_Biological_Process_2023
GO_Biological_Process_2023.193342	Activation Of Protein Kinase Activity (GO:0032147)	1/81	0.827939	0.866896	0	0	0.569246	0.107482	TRAF6	C07b.CA.up	GO_Biological_Process_2023
GO_Biological_Process_2023.193441	Cytoskeleton-Dependent Cytokinesis (GO:0061640)	1/81	0.827939	0.866896	0	0	0.569246	0.107482	EXOC7	C07b.CA.up	GO_Biological_Process_2023
GO_Biological_Process_2023.193540	Sodium Ion Transmembrane Transport (GO:0035725)	1/82	0.831645	0.870264	0	0	0.56219	0.103639	SLC8A1	C07b.CA.up	GO_Biological_Process_2023
GO_Biological_Process_2023.193639	Axon Guidance (GO:0007411)	2/149	0.832445	0.870264	0	0	0.618904	0.1135	NRXN1;FYN	C07b.CA.up	GO_Biological_Process_2023
GO_Biological_Process_2023.193738	Negative Regulation Of Protein Phosphorylation (GO:0001933)	2/149	0.832445	0.870264	0	0	0.618904	0.1135	PRKDC;LDLRAD4	C07b.CA.up	GO_Biological_Process_2023
GO_Biological_Process_2023.193838	Calcium Ion Transmembrane Import Into Cytosol (GO:0097553)	1/83	0.835271	0.872768	0	0	0.555305	0.0999543	SLC8A1	C07b.CA.up	GO_Biological_Process_2023
GO_Biological_Process_2023.193938	Regulation Of Cysteine-Type Endopeptidase Activity Involved In Apoptotic Process (GO:0043281)	1/84	0.838819	0.875539	0	0	0.548587	0.0964196	PDCD5	C07b.CA.up	GO_Biological_Process_2023
GO_Biological_Process_2023.194038	Purine Ribonucleotide Metabolic Process (GO:0009150)	1/84	0.838819	0.875539	0	0	0.548587	0.0964196	NDUFS1	C07b.CA.up	GO_Biological_Process_2023
GO_Biological_Process_2023.1941106	Proteolysis (GO:0006508)	5/330	0.83922	0.875539	0	0	0.698331	0.122405	CLN3;PSMC4;CAPN7;SPG7;FBXW2	C07b.CA.up	GO_Biological_Process_2023
GO_Biological_Process_2023.194277	Epidermis Development (GO:0008544)	1/85	0.842291	0.877387	0	0	0.542028	0.0930281	FLOT2	C07b.CA.up	GO_Biological_Process_2023
GO_Biological_Process_2023.194342	Establishment Of Protein Localization To Organelle (GO:0072594)	1/85	0.842291	0.877387	0	0	0.542028	0.0930281	NUP133	C07b.CA.up	GO_Biological_Process_2023
GO_Biological_Process_2023.194441	Positive Regulation Of Endothelial Cell Migration (GO:0010595)	1/85	0.842291	0.877387	0	0	0.542028	0.0930281	HIF1A	C07b.CA.up	GO_Biological_Process_2023
GO_Biological_Process_2023.194540	Cellular Response To Growth Factor Stimulus (GO:0071363)	2/155	0.848458	0.883025	0	0	0.59445	0.097689	NR4A1;PDCD5	C07b.CA.up	GO_Biological_Process_2023
GO_Biological_Process_2023.194639	Regulation Of Insulin Secretion (GO:0050796)	1/87	0.849013	0.883025	0	0	0.529369	0.0866477	EIPR1	C07b.CA.up	GO_Biological_Process_2023
GO_Biological_Process_2023.194738	Regulation Of Type II Interferon Production (GO:0032649)	1/87	0.849013	0.883025	0	0	0.529369	0.0866477	C1QBP	C07b.CA.up	GO_Biological_Process_2023
GO_Biological_Process_2023.194838	Negative Regulation Of Protein Kinase Activity (GO:0006469)	1/88	0.852265	0.885954	0	0	0.523257	0.0836464	SLC8A1	C07b.CA.up	GO_Biological_Process_2023
GO_Biological_Process_2023.194938	Sodium Ion Transport (GO:0006814)	1/89	0.855448	0.88835	0	0	0.517284	0.0807634	SLC8A1	C07b.CA.up	GO_Biological_Process_2023
GO_Biological_Process_2023.195038	Organic Anion Transport (GO:0015711)	1/89	0.855448	0.88835	0	0	0.517284	0.0807634	ABCC5	C07b.CA.up	GO_Biological_Process_2023
GO_Biological_Process_2023.1951106	Positive Regulation Of Cell Motility (GO:2000147)	3/221	0.856095	0.888566	0	0	0.625178	0.0971364	NEDD9;ATM;HRAS	C07b.CA.up	GO_Biological_Process_2023
GO_Biological_Process_2023.195277	Regulation Of Phosphatidylinositol 3-Kinase Signaling (GO:0014066)	1/90	0.858563	0.890671	0	0	0.511446	0.0779932	HAX1	C07b.CA.up	GO_Biological_Process_2023
GO_Biological_Process_2023.195342	Lymphocyte Differentiation (GO:0030098)	1/91	0.86161	0.893375	0	0	0.505737	0.0753307	HDAC5	C07b.CA.up	GO_Biological_Process_2023
GO_Biological_Process_2023.195441	B Cell Activation (GO:0042113)	1/92	0.864592	0.89555	0	0	0.500154	0.072771	HDAC5	C07b.CA.up	GO_Biological_Process_2023
GO_Biological_Process_2023.195540	Steroid Metabolic Process (GO:0008202)	1/92	0.864592	0.89555	0	0	0.500154	0.072771	TSPO	C07b.CA.up	GO_Biological_Process_2023
GO_Biological_Process_2023.195638	Cytoplasmic Translation (GO:0002181)	1/93	0.86751	0.897195	0	0	0.494692	0.0703096	DRG2	C07b.CA.up	GO_Biological_Process_2023
GO_Biological_Process_2023.195737	Negative Regulation Of Amide Metabolic Process (GO:0034249)	1/93	0.86751	0.897195	0	0	0.494692	0.0703096	GAPDH	C07b.CA.up	GO_Biological_Process_2023
GO_Biological_Process_2023.195836	Protein O-linked Glycosylation (GO:0006493)	1/93	0.86751	0.897195	0	0	0.494692	0.0703096	POGLUT2	C07b.CA.up	GO_Biological_Process_2023
GO_Biological_Process_2023.195936	Sphingolipid Metabolic Process (GO:0006665)	1/94	0.870365	0.898771	0	0	0.489348	0.0679422	SGPP1	C07b.CA.up	GO_Biological_Process_2023
GO_Biological_Process_2023.196036	Muscle Contraction (GO:0006936)	1/94	0.870365	0.898771	0	0	0.489348	0.0679422	SLC8A1	C07b.CA.up	GO_Biological_Process_2023
GO_Biological_Process_2023.1961105	Peptidyl-Lysine Modification (GO:0018205)	1/94	0.870365	0.898771	0	0	0.489348	0.0679422	SMC5	C07b.CA.up	GO_Biological_Process_2023
GO_Biological_Process_2023.196274	Positive Regulation Of Transmembrane Receptor Protein Serine/Threonine Kinase Signaling Pathway (GO:0090100)	1/95	0.873159	0.901196	0	0	0.484117	0.0656645	SH2B1	C07b.CA.up	GO_Biological_Process_2023
GO_Biological_Process_2023.196340	Negative Regulation Of Multicellular Organismal Process (GO:0051241)	3/231	0.875723	0.903382	0	0	0.597449	0.0792846	EVL;LDLRAD4;SAP30	C07b.CA.up	GO_Biological_Process_2023
GO_Biological_Process_2023.196439	Regulation Of I-kappaB kinase/NF-kappaB Signaling (GO:0043122)	3/232	0.87755	0.904805	0	0	0.594809	0.077695	TRAF6;MAP3K14;GAPDH	C07b.CA.up	GO_Biological_Process_2023
GO_Biological_Process_2023.196538	Regulation Of Defense Response (GO:0031347)	1/97	0.878568	0.904934	0	0	0.473983	0.0613629	ELMOD2	C07b.CA.up	GO_Biological_Process_2023
GO_Biological_Process_2023.196637	Monocarboxylic Acid Metabolic Process (GO:0032787)	1/97	0.878568	0.904934	0	0	0.473983	0.0613629	TSPO	C07b.CA.up	GO_Biological_Process_2023
GO_Biological_Process_2023.196736	MAPK Cascade (GO:0000165)	1/98	0.881185	0.906707	0	0	0.469072	0.0593318	HRAS	C07b.CA.up	GO_Biological_Process_2023
GO_Biological_Process_2023.196836	Phosphatidylinositol Biosynthetic Process (GO:0006661)	1/98	0.881185	0.906707	0	0	0.469072	0.0593318	PIGG	C07b.CA.up	GO_Biological_Process_2023
GO_Biological_Process_2023.196936	Generation Of Neurons (GO:0048699)	2/172	0.88655	0.911764	0	0	0.534536	0.0643676	MTPN;CDK6	C07b.CA.up	GO_Biological_Process_2023
GO_Biological_Process_2023.197036	Hemopoiesis (GO:0030097)	1/101	0.888704	0.913516	0	0	0.45493	0.0536775	SNRK	C07b.CA.up	GO_Biological_Process_2023
GO_Biological_Process_2023.1971105	Inorganic Cation Import Across Plasma Membrane (GO:0098659)	1/103	0.893451	0.917929	0	0	0.445964	0.0502438	SLC8A1	C07b.CA.up	GO_Biological_Process_2023
GO_Biological_Process_2023.197274	Positive Regulation Of Vasculature Development (GO:1904018)	1/104	0.895749	0.919823	0	0	0.441611	0.0486194	HIF1A	C07b.CA.up	GO_Biological_Process_2023
GO_Biological_Process_2023.197340	Negative Regulation Of Cytokine Production (GO:0001818)	2/178	0.897732	0.920731	0	0	0.516154	0.0556847	ITCH;C1QBP	C07b.CA.up	GO_Biological_Process_2023
GO_Biological_Process_2023.197439	Cellular Response To Organonitrogen Compound (GO:0071417)	1/105	0.897996	0.920731	0	0	0.437343	0.0470533	RPTOR	C07b.CA.up	GO_Biological_Process_2023
GO_Biological_Process_2023.197538	Negative Regulation Of MAPK Cascade (GO:0043409)	1/105	0.897996	0.920731	0	0	0.437343	0.0470533	UCHL1	C07b.CA.up	GO_Biological_Process_2023
GO_Biological_Process_2023.197637	Response To Tumor Necrosis Factor (GO:0034612)	1/108	0.904454	0.926413	0	0	0.425015	0.0426817	DHX9	C07b.CA.up	GO_Biological_Process_2023
GO_Biological_Process_2023.197736	Glycerophospholipid Biosynthetic Process (GO:0046474)	1/108	0.904454	0.926413	0	0	0.425015	0.0426817	CLN3	C07b.CA.up	GO_Biological_Process_2023
GO_Biological_Process_2023.197836	Cellular Response To Salt (GO:1902075)	1/109	0.906515	0.927586	0	0	0.421058	0.0413261	FYN	C07b.CA.up	GO_Biological_Process_2023
GO_Biological_Process_2023.197936	Regulation Of Wnt Signaling Pathway (GO:0030111)	1/109	0.906515	0.927586	0	0	0.421058	0.0413261	SPIN1	C07b.CA.up	GO_Biological_Process_2023
GO_Biological_Process_2023.198036	Phosphate-Containing Compound Metabolic Process (GO:0006796)	2/184	0.907881	0.928515	0	0	0.498983	0.0482226	RPTOR;KHSRP	C07b.CA.up	GO_Biological_Process_2023
GO_Biological_Process_2023.1981105	Supramolecular Fiber Organization (GO:0097435)	4/316	0.910061	0.929788	0	0	0.580965	0.0547523	CCDC88B;BAX;EVL;FYN	C07b.CA.up	GO_Biological_Process_2023
GO_Biological_Process_2023.198274	T Cell Activation (GO:0042110)	1/111	0.910504	0.929788	0	0	0.41336	0.0387556	EIF2AK4	C07b.CA.up	GO_Biological_Process_2023
GO_Biological_Process_2023.198340	Negative Regulation Of Inflammatory Response (GO:0050728)	1/111	0.910504	0.929788	0	0	0.41336	0.0387556	FYN	C07b.CA.up	GO_Biological_Process_2023
GO_Biological_Process_2023.198439	Negative Regulation Of Cell Population Proliferation (GO:0008285)	5/379	0.91201	0.930857	0	0	0.605293	0.0557504	CDK6;PDCD5;PINX1;NF2;HRAS	C07b.CA.up	GO_Biological_Process_2023
GO_Biological_Process_2023.198538	Axonogenesis (GO:0007409)	2/188	0.914116	0.932537	0	0	0.488152	0.0438348	NRXN1;FYN	C07b.CA.up	GO_Biological_Process_2023
GO_Biological_Process_2023.198637	Regulation Of Interleukin-6 Production (GO:0032675)	1/114	0.916171	0.933692	0	0	0.402324	0.0352244	DHX9	C07b.CA.up	GO_Biological_Process_2023
GO_Biological_Process_2023.198736	Negative Regulation Of Canonical Wnt Signaling Pathway (GO:0090090)	1/114	0.916171	0.933692	0	0	0.402324	0.0352244	TLE5	C07b.CA.up	GO_Biological_Process_2023
GO_Biological_Process_2023.198836	Positive Regulation Of Cell Cycle Process (GO:0090068)	1/118	0.923174	0.939883	0	0	0.388489	0.0310548	SMC5	C07b.CA.up	GO_Biological_Process_2023
GO_Biological_Process_2023.198936	Positive Regulation Of Cell Projection Organization (GO:0031346)	1/118	0.923174	0.939883	0	0	0.388489	0.0310548	NEDD9	C07b.CA.up	GO_Biological_Process_2023
GO_Biological_Process_2023.199036	Regulation Of Protein-Containing Complex Assembly (GO:0043254)	1/119	0.924832	0.941098	0	0	0.385177	0.030099	BAX	C07b.CA.up	GO_Biological_Process_2023
GO_Biological_Process_2023.1991105	Regulation Of Protein Catabolic Process (GO:0042176)	1/122	0.929594	0.945468	0	0	0.37557	0.0274194	PSME3	C07b.CA.up	GO_Biological_Process_2023
GO_Biological_Process_2023.199274	Organonitrogen Compound Biosynthetic Process (GO:1901566)	1/123	0.931113	0.946538	0	0	0.372472	0.0265849	SGPP1	C07b.CA.up	GO_Biological_Process_2023
GO_Biological_Process_2023.199340	Negative Regulation Of Growth (GO:0045926)	1/124	0.9326	0.947574	0	0	0.369425	0.0257781	SERTAD2	C07b.CA.up	GO_Biological_Process_2023
GO_Biological_Process_2023.199439	Negative Regulation Of Cell Growth (GO:0030308)	1/125	0.934055	0.948576	0	0	0.366427	0.0249977	SERTAD2	C07b.CA.up	GO_Biological_Process_2023
GO_Biological_Process_2023.199537	Regulation Of Response To External Stimulus (GO:0032101)	1/127	0.936871	0.950483	0	0	0.360573	0.0235129	ELMOD2	C07b.CA.up	GO_Biological_Process_2023
GO_Biological_Process_2023.199636	Regulation Of Anatomical Structure Morphogenesis (GO:0022603)	1/127	0.936871	0.950483	0	0	0.360573	0.0235129	CLASP2	C07b.CA.up	GO_Biological_Process_2023
GO_Biological_Process_2023.199735	Protein Homooligomerization (GO:0051260)	1/129	0.939567	0.952741	0	0	0.354903	0.0221233	ELAVL1	C07b.CA.up	GO_Biological_Process_2023
GO_Biological_Process_2023.199835	Synapse Organization (GO:0050808)	1/131	0.942148	0.954611	0	0	0.349407	0.0208221	NRXN1	C07b.CA.up	GO_Biological_Process_2023
GO_Biological_Process_2023.199935	Monoatomic Cation Transmembrane Transport (GO:0098655)	3/281	0.942354	0.954611	0	0	0.488727	0.0290179	ATP6V0B;UCP2;SLC8A1	C07b.CA.up	GO_Biological_Process_2023
GO_Biological_Process_2023.200035	Plasma Membrane Bounded Cell Projection Organization (GO:0120036)	1/132	0.943397	0.95519	0	0	0.346722	0.0202027	ATXN10	C07b.CA.up	GO_Biological_Process_2023
GO_Biological_Process_2023.2001105	Positive Regulation Of Cell Differentiation (GO:0045597)	3/283	0.944158	0.955482	0	0	0.485186	0.0278795	SMARCE1;SMARCD1;IL6ST	C07b.CA.up	GO_Biological_Process_2023
GO_Biological_Process_2023.200270	Inorganic Cation Transmembrane Transport (GO:0098662)	3/284	0.945041	0.955898	0	0	0.483434	0.0273273	ATP6V0B;UCP2;SLC8A1	C07b.CA.up	GO_Biological_Process_2023
GO_Biological_Process_2023.200338	Negative Regulation Of Wnt Signaling Pathway (GO:0030178)	1/140	0.952468	0.962929	0	0	0.326632	0.0159066	TLE5	C07b.CA.up	GO_Biological_Process_2023
GO_Biological_Process_2023.200437	Neuron Projection Morphogenesis (GO:0048812)	1/146	0.958306	0.968348	0	0	0.31302	0.013331	EIF2AK4	C07b.CA.up	GO_Biological_Process_2023
GO_Biological_Process_2023.200536	Dephosphorylation (GO:0016311)	1/147	0.959207	0.968775	0	0	0.31086	0.0129469	SGPP1	C07b.CA.up	GO_Biological_Process_2023
GO_Biological_Process_2023.200635	Neuron Development (GO:0048666)	1/150	0.961794	0.970904	0	0	0.304554	0.0118638	ATXN10	C07b.CA.up	GO_Biological_Process_2023
GO_Biological_Process_2023.200735	Regulation Of Inflammatory Response (GO:0050727)	2/240	0.966325	0.974991	0	0	0.380474	0.0130333	DHX9;DNASE1L3	C07b.CA.up	GO_Biological_Process_2023
GO_Biological_Process_2023.200835	Brain Development (GO:0007420)	1/169	0.974779	0.983031	0	0	0.269846	0.00689319	TMX2	C07b.CA.up	GO_Biological_Process_2023
GO_Biological_Process_2023.200934	Heart Development (GO:0007507)	1/171	0.975858	0.98314	0	0	0.266644	0.00651631	MEF2D	C07b.CA.up	GO_Biological_Process_2023
GO_Biological_Process_2023.2010104	Metal Ion Transport (GO:0030001)	1/171	0.975858	0.98314	0	0	0.266644	0.00651631	FYN	C07b.CA.up	GO_Biological_Process_2023
GO_Biological_Process_2023.2011105	Neuron Differentiation (GO:0030182)	1/173	0.976891	0.983692	0	0	0.263516	0.00616101	MTPN	C07b.CA.up	GO_Biological_Process_2023
GO_Biological_Process_2023.2012100	Extracellular Matrix Organization (GO:0030198)	1/176	0.978359	0.98468	0	0	0.258959	0.00566568	FLOT1	C07b.CA.up	GO_Biological_Process_2023
GO_Biological_Process_2023.201339	Negative Regulation Of Signal Transduction (GO:0009968)	2/267	0.979601	0.985085	0	0	0.341231	0.00703269	TULP3;GRINA	C07b.CA.up	GO_Biological_Process_2023
GO_Biological_Process_2023.201438	Positive Regulation Of ERK1 And ERK2 Cascade (GO:0070374)	1/179	0.979734	0.985085	0	0	0.254555	0.0052119	HRAS	C07b.CA.up	GO_Biological_Process_2023
GO_Biological_Process_2023.201537	Nervous System Development (GO:0007399)	4/433	0.98433	0.989148	0	0	0.419953	0.00663268	NRXN1;EVL;ATXN10;SPG7	C07b.CA.up	GO_Biological_Process_2023
GO_Biological_Process_2023.201636	Neuron Projection Development (GO:0031175)	1/192	0.984752	0.989148	0	0	0.23707	0.00364273	ATXN10	C07b.CA.up	GO_Biological_Process_2023
GO_Biological_Process_2023.201736	Anterograde Trans-Synaptic Signaling (GO:0098916)	1/199	0.986919	0.990833	0	0	0.228606	0.00301022	NRXN1	C07b.CA.up	GO_Biological_Process_2023
GO_Biological_Process_2023.201835	Defense Response To Bacterium (GO:0042742)	1/204	0.988275	0.990976	0	0	0.222918	0.00262905	SPN	C07b.CA.up	GO_Biological_Process_2023
GO_Biological_Process_2023.201935	Regulation Of MAPK Cascade (GO:0043408)	1/204	0.988275	0.990976	0	0	0.222918	0.00262905	HRAS	C07b.CA.up	GO_Biological_Process_2023
GO_Biological_Process_2023.202034	Regulation Of Angiogenesis (GO:0045765)	1/205	0.988529	0.990976	0	0	0.221814	0.00255902	HIF1A	C07b.CA.up	GO_Biological_Process_2023
GO_Biological_Process_2023.2021104	Negative Regulation Of Intracellular Signal Transduction (GO:1902532)	1/231	0.993512	0.995479	0	0	0.196475	0.00127884	NOC2L	C07b.CA.up	GO_Biological_Process_2023
GO_Biological_Process_2023.202265	Regulation Of ERK1 And ERK2 Cascade (GO:0070372)	1/244	0.995122	0.996598	0	0	0.185839	0.000908761	HRAS	C07b.CA.up	GO_Biological_Process_2023
GO_Biological_Process_2023.202336	Chemical Synaptic Transmission (GO:0007268)	1/273	0.997419	0.998405	0	0	0.165776	0.000428407	NRXN1	C07b.CA.up	GO_Biological_Process_2023
GO_Biological_Process_2023.202436	Central Nervous System Development (GO:0007417)	1/283	0.997928	0.998421	0	0	0.159815	0.000331474	TMX2	C07b.CA.up	GO_Biological_Process_2023
GO_Biological_Process_2023.202535	Positive Regulation Of MAPK Cascade (GO:0043410)	1/310	0.998855	0.998855	0	0	0.145646	0.000166844	HRAS	C07b.CA.up	GO_Biological_Process_2023
GO_Cellular_Component_2023.12807	Mitochondrial Membrane (GO:0031966)	34/540	2.35385e-08	5.27261e-06	0	0	3.24316	56.9649	TOMM40;MRPS33;MRPS31;MRPS30;SPG7;MRPL12;COX5B;MRPL57;TOMM22;MRPL41;MRPL20;APOO;RHOT2;MRPL2;RHOT1;MSTO1;UCP2;TIMM17A;TSPO;ACADM;NDUFV3;NDUFV1;TMEM14C;DNAJC19;NDUFA8;TIMM29;MRPL49;TOMM34;MRPL43;COQ5;MRPL50;HAX1;BAX;NDUFAF1	C07b.CA.up	GO_Cellular_Component_2023
GO_Cellular_Component_2023.21091	Mitochondrial Inner Membrane (GO:0005743)	24/370	1.69958e-06	0.000137795	0	0	3.29266	43.7434	DNAJC19;NDUFA8;TIMM29;TOMM40;MRPS33;MRPL49;MRPS31;MRPS30;SPG7;MRPL12;COX5B;MRPL57;MRPL43;COQ5;MRPL41;APOO;MRPL20;MRPL50;MRPL2;UCP2;TIMM17A;NDUFAF1;NDUFV3;NDUFV1	C07b.CA.up	GO_Cellular_Component_2023
GO_Cellular_Component_2023.31005	Organelle Inner Membrane (GO:0019866)	25/398	1.84547e-06	0.000137795	0	0	3.18497	42.0505	TOMM40;MRPS33;MRPS31;MRPS30;SPG7;MRPL12;COX5B;MRPL57;MRPL41;MRPL20;APOO;MRPL2;UCP2;TIMM17A;NDUFV3;NDUFV1;DNAJC19;NDUFA8;TIMM29;MRPL49;MRPL43;COQ5;MRPL50;UNC50;NDUFAF1	C07b.CA.up	GO_Cellular_Component_2023
GO_Cellular_Component_2023.4808	Nuclear Lumen (GO:0031981)	37/780	5.9438e-06	0.00027186	0	0	2.39183	28.7813	ZCCHC8;RPS19BP1;PRKDC;DHX9;NRXN1;PNKP;PINX1;MRPS31;HNRNPU;NOLC1;TULP3;NOC2L;RRP9;DEDD2;NOL6;EXOSC7;TAF1D;HIRIP3;SNAPC1;SPIN1;UBTF;PDK3;EXOSC3;MDN1;SMARCE1;ARFGEF1;SMARCA5;EBNA1BP2;CENPH;NFX1;TSR1;PIN4;ATM;CIAPIN1;NF2;SPC24;MPHOSPH6	C07b.CA.up	GO_Cellular_Component_2023
GO_Cellular_Component_2023.5807	Intracellular Membrane-Bounded Organelle (GO:0043231)	152/5175	6.0683e-06	0.00027186	0	0	1.58929	19.0913	ITSN2;PDCD5;HNRNPU;UBE2D1;SMC5;PRDM2;LDLRAD4;NOC2L;ALKBH6;NUDT4;RASSF1;CCND3;PSMD2;KHSRP;RUVBL1;PRKAB2;TIPIN;TRAPPC2L;STARD9;TOMM34;PRPF4B;SAP30;TLE5;PRPF4;PSME3;HAT1;SRSF4;DNA2;FTO;ZCCHC8;PSMD11;PRKDC;DHX9;RTF2;DCUN1D2;HIF1A;SNX1;ZNHIT6;MCMBP;MDN1;CCDC134;SETDB1;INTS1;ABCA3;INTS3;SMARCA5;PHC3;SRPK1;HNRNPL;CLK1;IFT20;UBE2W;NR4A1;GON4L;CDK6;ARHGAP30;MAFG;CDK2;PHF13;PIN4;ATM;PSMG2;NF2;MAP3K14;RNF220;ATR;CEP57;DIDO1;KDM5B;ZBTB8OS;ELAVL1;MED12;POLB;MED14;CHAF1A;C1QBP;SPIN1;UBTF;TSPO;FLOT2;ACADM;TOPBP1;USP48;TPI1;REXO1;EED;PTBP2;SFPQ;PSMA4;PKM;IRF3;RABEP2;PSMA2;NFX1;TRAPPC6B;TRAF6;DNAJC8;PFDN4;GAPDH;DNASE1L3;MTPN;SMARCD1;HDAC5;USP15;RBM47;MYCBP;UHRF1;PNKP;SRSF1;NLRC5;TULP3;NEDD9;PDHB;EXOSC7;CLN3;SCAF8;HIRIP3;CHRAC1;MCRIP2;SERTAD2;MCRIP1;FAM120B;AP2S1;FYN;EXOSC3;MEF2D;POLR2J;MBD3;SMARCE1;HNRNPA3;PCGF2;GBF1;PSMB8;USF1;XAB2;SNRK;ITCH;CCS;CENPH;RAB14;GNPDA2;SNX17;PSMC4;DRG2;ACIN1;BAX;UBAP2;STUB1;HDGF;CENPQ;TAF3;MPHOSPH6	C07b.CA.up	GO_Cellular_Component_2023
GO_Cellular_Component_2023.6807	Nucleus (GO:0005634)	135/4487	8.05904e-06	0.000300871	0	0	1.60577	18.8336	PDCD5;HNRNPU;UBE2D1;SMC5;PRDM2;NOC2L;ALKBH6;NUDT4;RASSF1;CCND3;PSMD2;KHSRP;RUVBL1;PRKAB2;TIPIN;TRAPPC2L;STARD9;TOMM34;PRPF4B;SAP30;TLE5;PRPF4;PSME3;HAT1;SRSF4;DNA2;FTO;ZCCHC8;PSMD11;PRKDC;DHX9;RTF2;DCUN1D2;HIF1A;ZNHIT6;MCMBP;MDN1;SETDB1;INTS1;INTS3;SMARCA5;PHC3;SRPK1;HNRNPL;CLK1;UBE2W;NR4A1;GON4L;CDK6;MAFG;CDK2;PHF13;PIN4;ATM;PSMG2;NF2;RNF220;ATR;CEP57;DIDO1;KDM5B;ZBTB8OS;ELAVL1;MED12;POLB;MED14;CHAF1A;C1QBP;SPIN1;UBTF;ACADM;TOPBP1;USP48;TPI1;REXO1;EED;PTBP2;SFPQ;PSMA4;PKM;IRF3;PSMA2;NFX1;TRAF6;DNAJC8;PFDN4;GAPDH;DNASE1L3;MTPN;SMARCD1;HDAC5;USP15;RBM47;MYCBP;UHRF1;PNKP;SRSF1;NLRC5;TULP3;NEDD9;PDHB;EXOSC7;CLN3;SCAF8;HIRIP3;CHRAC1;MCRIP2;SERTAD2;MCRIP1;FAM120B;FYN;EXOSC3;MEF2D;POLR2J;MBD3;SMARCE1;HNRNPA3;PCGF2;PSMB8;USF1;XAB2;SNRK;CCS;CENPH;GNPDA2;PSMC4;DRG2;ACIN1;BAX;UBAP2;STUB1;HDGF;CENPQ;TAF3;MPHOSPH6	C07b.CA.up	GO_Cellular_Component_2023
GO_Cellular_Component_2023.7807	Nucleolus (GO:0005730)	35/771	2.68665e-05	0.000859727	0	0	2.27332	23.9258	ZCCHC8;RPS19BP1;PRKDC;DHX9;NRXN1;PNKP;PINX1;MRPS31;NOLC1;TULP3;NOC2L;RRP9;DEDD2;NOL6;EXOSC7;TAF1D;HIRIP3;SNAPC1;SPIN1;UBTF;PDK3;EXOSC3;MDN1;ARFGEF1;SMARCA5;EBNA1BP2;CENPH;NFX1;TSR1;PIN4;ATM;CIAPIN1;NF2;SPC24;MPHOSPH6	C07b.CA.up	GO_Cellular_Component_2023
GO_Cellular_Component_2023.8806	TRAPPII Protein Complex (GO:1990071)	4/11	6.11244e-05	0.00171148	0	0	26.3045	255.222	TRAPPC2L;TRAPPC6B;TRAPPC5;TRAPPC9	C07b.CA.up	GO_Cellular_Component_2023
GO_Cellular_Component_2023.9806	Mitochondrial Respiratory Chain Complex I (GO:0005747)	6/41	0.000223881	0.00501494	0	0	7.91733	66.5403	NDUFA8;NDUFS7;NDUFS1;NDUFV3;NDUFAF1;NDUFV1	C07b.CA.up	GO_Cellular_Component_2023
GO_Cellular_Component_2023.10805	Respiratory Chain Complex I (GO:0045271)	6/41	0.000223881	0.00501494	0	0	7.91733	66.5403	NDUFA8;NDUFS7;NDUFS1;NDUFV3;NDUFAF1;NDUFV1	C07b.CA.up	GO_Cellular_Component_2023
GO_Cellular_Component_2023.111019	Preribosome, Large Subunit Precursor (GO:0030687)	4/18	0.000503104	0.010245	0	0	13.1476	99.852	EBNA1BP2;NOC2L;MDN1;RRP15	C07b.CA.up	GO_Cellular_Component_2023
GO_Cellular_Component_2023.12808	Chromosome (GO:0005694)	11/164	0.00084918	0.0158514	0	0	3.33987	23.617	SMARCE1;EBNA1BP2;CENPH;PINX1;SMARCA5;HNRNPU;SMC5;PIN4;TOPBP1;NOC2L;ATR	C07b.CA.up	GO_Cellular_Component_2023
GO_Cellular_Component_2023.13609	Mitochondrial Ribosome (GO:0005761)	4/22	0.00112379	0.0185538	0	0	10.2238	69.4302	MRPL20;MRPL49;MRPL57;MRPL43	C07b.CA.up	GO_Cellular_Component_2023
GO_Cellular_Component_2023.14608	Intracellular Non-Membrane-Bounded Organelle (GO:0043232)	42/1195	0.00115962	0.0185538	0	0	1.73361	11.7186	ZCCHC8;RAB5C;RPS19BP1;PRKDC;DHX9;NRXN1;PNKP;PINX1;MRPS31;NOLC1;TULP3;NEDD9;NOC2L;RRP9;DEDD2;NOL6;EXOSC7;TAF1D;HIRIP3;SNAPC1;SPIN1;UBTF;PDK3;TOPBP1;EXOSC3;MDN1;ARFGEF1;SMARCA5;EBNA1BP2;CENPH;NFX1;TRAF6;TSR1;PIN4;ATM;CIAPIN1;NF2;P4HB;GAPDH;SPC24;ATR;MPHOSPH6	C07b.CA.up	GO_Cellular_Component_2023
GO_Cellular_Component_2023.15508	Mitochondrial Matrix (GO:0005759)	17/355	0.00182354	0.0272315	0	0	2.34791	14.8082	DNAJC19;ISCA1;MRPL49;PYCR2;PDHB;MRPL57;MRPL43;COQ5;MRPL20;NDUFS7;C1QBP;FDX2;PDK3;NDUFS1;ACADM;ABCE1;FXN	C07b.CA.up	GO_Cellular_Component_2023
GO_Cellular_Component_2023.16490	Mitochondrial Intermembrane Space (GO:0005758)	6/62	0.00209791	0.0293708	0	0	4.94301	30.4826	NDUFA8;TIMM29;HAX1;CLPB;NDUFS1;PRELID3B	C07b.CA.up	GO_Cellular_Component_2023
GO_Cellular_Component_2023.17396	Organelle Envelope Lumen (GO:0031970)	6/68	0.00335519	0.0442095	0	0	4.46328	25.4284	NDUFA8;TIMM29;HAX1;CLPB;NDUFS1;PRELID3B	C07b.CA.up	GO_Cellular_Component_2023
GO_Cellular_Component_2023.18378	Organelle Outer Membrane (GO:0031968)	10/170	0.00376335	0.0468329	0	0	2.89544	16.1636	RHOT2;ITPRIP;RHOT1;HAX1;TOMM40;MSTO1;TOMM34;TSPO;BAX;TOMM22	C07b.CA.up	GO_Cellular_Component_2023
GO_Cellular_Component_2023.19306	Mitochondrial Outer Membrane (GO:0005741)	9/151	0.00537447	0.0633622	0	0	2.93194	15.3226	RHOT2;RHOT1;HAX1;TOMM40;MSTO1;TOMM34;TSPO;BAX;TOMM22	C07b.CA.up	GO_Cellular_Component_2023
GO_Cellular_Component_2023.20293	Flotillin Complex (GO:0016600)	2/6	0.00650293	0.0728328	0	0	22.9122	115.374	FLOT1;FLOT2	C07b.CA.up	GO_Cellular_Component_2023
GO_Cellular_Component_2023.21273	Lysosomal Membrane (GO:0005765)	15/356	0.0103606	0.110513	0	0	2.04322	9.33701	HGSNAT;ATP6V0B;CSF3R;RAB5C;SLC31A2;BRI3;GPR137B;RPTOR;CLN3;RAB14;AP2S1;TOM1;FLOT1;CD68;SLC15A4	C07b.CA.up	GO_Cellular_Component_2023
GO_Cellular_Component_2023.22254	Mitochondrial Envelope (GO:0005740)	8/146	0.0136093	0.138568	0	0	2.67589	11.4983	NDUFA8;TIMM29;HAX1;CLPB;NDUFS1;ACADM;TMEM14C;PRELID3B	C07b.CA.up	GO_Cellular_Component_2023
GO_Cellular_Component_2023.23240	Nucleolar Exosome (RNase Complex) (GO:0101019)	2/9	0.0149558	0.143207	0	0	13.0907	55.0156	EXOSC7;EXOSC3	C07b.CA.up	GO_Cellular_Component_2023
GO_Cellular_Component_2023.24230	trans-Golgi Network (GO:0005802)	11/241	0.0153436	0.143207	0	0	2.21293	9.24352	USP6NL;ARFGEF1;CLN3;ATP8B4;COG6;EIPR1;TRAPPC6B;GBF1;TRAPPC9;FAM91A1;CLASP2	C07b.CA.up	GO_Cellular_Component_2023
GO_Cellular_Component_2023.25203	Nuclear Chromosome (GO:0000228)	6/95	0.0164982	0.147824	0	0	3.10495	12.7443	INO80C;SMARCE1;PINX1;RUVBL1;HNRNPU;NOL6	C07b.CA.up	GO_Cellular_Component_2023
GO_Cellular_Component_2023.26190	TRAPPIII Protein Complex (GO:1990072)	2/11	0.0222119	0.189901	0	0	10.1806	38.7588	TRAPPC2L;TRAPPC5	C07b.CA.up	GO_Cellular_Component_2023
GO_Cellular_Component_2023.27180	Cytoplasmic Stress Granule (GO:0010494)	5/76	0.0236635	0.189901	0	0	3.23877	12.1254	RPTOR;MCRIP2;MCRIP1;ZFAND1;ELAVL1	C07b.CA.up	GO_Cellular_Component_2023
GO_Cellular_Component_2023.28170	Endosome Membrane (GO:0010008)	14/361	0.0246141	0.189901	0	0	1.86894	6.92335	ATP6V0B;PXK;RAB5C;SLC31A2;LDLRAD4;CLN3;SNX1;RAB14;SNX17;TRAF6;AP2S1;TOM1;SLC15A4;ARF6	C07b.CA.up	GO_Cellular_Component_2023
GO_Cellular_Component_2023.29164	Nuclear Membrane (GO:0031965)	10/227	0.0251451	0.189901	0	0	2.12861	7.83988	NR4A1;MINDY3;ITPRIP;TMEM147;NUP133;NRXN1;UNC50;SPIN1;GAPDH;TAF3	C07b.CA.up	GO_Cellular_Component_2023
GO_Cellular_Component_2023.30162	Rough Endoplasmic Reticulum (GO:0005791)	3/30	0.0259196	0.189901	0	0	5.09755	18.6201	PKM;RAB14;PSMD2	C07b.CA.up	GO_Cellular_Component_2023
GO_Cellular_Component_2023.31190	npBAF Complex (GO:0071564)	2/12	0.026281	0.189901	0	0	9.16206	33.3399	SMARCE1;SMARCD1	C07b.CA.up	GO_Cellular_Component_2023
GO_Cellular_Component_2023.32172	ISWI-type Complex (GO:0031010)	2/13	0.0306251	0.20788	0	0	8.32872	29.0334	CHRAC1;SMARCA5	C07b.CA.up	GO_Cellular_Component_2023
GO_Cellular_Component_2023.33161	Brahma Complex (GO:0035060)	2/13	0.0306251	0.20788	0	0	8.32872	29.0334	SMARCE1;SMARCD1	C07b.CA.up	GO_Cellular_Component_2023
GO_Cellular_Component_2023.34155	Early Endosome (GO:0005769)	12/307	0.0339542	0.21062	0	0	1.88036	6.36076	CLN3;SNX1;ITCH;PXK;RAB5C;RAB14;PPP1R21;SNX17;TOM1;FLOT1;LDLRAD4;NF2	C07b.CA.up	GO_Cellular_Component_2023
GO_Cellular_Component_2023.35154	Ino80 Complex (GO:0031011)	2/14	0.0352308	0.21062	0	0	7.63427	25.543	INO80C;RUVBL1	C07b.CA.up	GO_Cellular_Component_2023
GO_Cellular_Component_2023.36154	RSC-type Complex (GO:0016586)	2/14	0.0352308	0.21062	0	0	7.63427	25.543	SMARCE1;SMARCD1	C07b.CA.up	GO_Cellular_Component_2023
GO_Cellular_Component_2023.37153	nBAF Complex (GO:0071565)	2/14	0.0352308	0.21062	0	0	7.63427	25.543	SMARCE1;SMARCD1	C07b.CA.up	GO_Cellular_Component_2023
GO_Cellular_Component_2023.38146	Azurophil Granule Membrane (GO:0035577)	4/58	0.0357301	0.21062	0	0	3.40166	11.3335	RAB5C;BRI3;TOM1;CD68	C07b.CA.up	GO_Cellular_Component_2023
GO_Cellular_Component_2023.39145	PRC1 Complex (GO:0035102)	2/15	0.0400847	0.224475	0	0	7.04666	22.6674	PCGF2;PHC3	C07b.CA.up	GO_Cellular_Component_2023
GO_Cellular_Component_2023.40145	TIM23 Mitochondrial Import Inner Membrane Translocase Complex (GO:0005744)	2/15	0.0400847	0.224475	0	0	7.04666	22.6674	DNAJC19;TIMM17A	C07b.CA.up	GO_Cellular_Component_2023
GO_Cellular_Component_2023.41184	SCF Ubiquitin Ligase Complex (GO:0019005)	4/61	0.0418347	0.228561	0	0	3.22213	10.2271	DMAC2;FBXO45;FBXL14;FBXO42	C07b.CA.up	GO_Cellular_Component_2023
GO_Cellular_Component_2023.42161	Specific Granule Membrane (GO:0035579)	5/90	0.0443327	0.236441	0	0	2.70339	8.42384	HGSNAT;ATP8B4;DGAT1;TOM1;SLC15A4	C07b.CA.up	GO_Cellular_Component_2023
GO_Cellular_Component_2023.43148	Lytic Vacuole Membrane (GO:0098852)	11/287	0.0462726	0.241048	0	0	1.83972	5.65384	RPTOR;HGSNAT;CLN3;ATP6V0B;CSF3R;RAB5C;SLC31A2;RAB14;FLOT1;SLC15A4;GPR137B	C07b.CA.up	GO_Cellular_Component_2023
GO_Cellular_Component_2023.44145	Endoribonuclease Complex (GO:1902555)	2/17	0.0504872	0.257026	0	0	6.10648	18.2342	DHX9;RPP25L	C07b.CA.up	GO_Cellular_Component_2023
GO_Cellular_Component_2023.45145	Cyclin-Dependent Protein Kinase Holoenzyme Complex (GO:0000307)	3/40	0.0539965	0.268783	0	0	3.71793	10.852	CCND3;CDK6;CDK2	C07b.CA.up	GO_Cellular_Component_2023
GO_Cellular_Component_2023.46145	Endolysosome Membrane (GO:0036020)	2/19	0.0617357	0.300626	0	0	5.38752	15.0037	AP2S1;SLC15A4	C07b.CA.up	GO_Cellular_Component_2023
GO_Cellular_Component_2023.47145	Endoplasmic Reticulum Membrane (GO:0005789)	24/801	0.0631732	0.301081	0	0	1.43336	3.95875	OST4;JAGN1;PGAP1;PIGT;RPN2;DGAT1;GPAA1;STIMATE;CDKAL1;SGPP1;CLGN;APOO;CLN3;TMEM147;TMX2;RDH11;VAPB;PSMD2;LMAN2;TMED3;BAX;PIGG;HRAS;RNF121	C07b.CA.up	GO_Cellular_Component_2023
GO_Cellular_Component_2023.48145	Anaphase-Promoting Complex (GO:0005680)	2/20	0.0676489	0.311657	0	0	5.08795	13.704	CDC26;ANAPC2	C07b.CA.up	GO_Cellular_Component_2023
GO_Cellular_Component_2023.49145	Small-Subunit Processome (GO:0032040)	4/73	0.0717375	0.311657	0	0	2.66012	7.00873	RPS19BP1;PRKDC;RRP9;NOL6	C07b.CA.up	GO_Cellular_Component_2023
GO_Cellular_Component_2023.50144	Sin3 Complex (GO:0016580)	2/21	0.0737402	0.311657	0	0	4.81992	12.5665	MORF4L1;SAP30	C07b.CA.up	GO_Cellular_Component_2023
GO_Cellular_Component_2023.51184	Sin3-type Complex (GO:0070822)	2/21	0.0737402	0.311657	0	0	4.81992	12.5665	MORF4L1;SAP30	C07b.CA.up	GO_Cellular_Component_2023
GO_Cellular_Component_2023.52160	Mitochondrial Outer Membrane Translocase Complex (GO:0005742)	2/21	0.0737402	0.311657	0	0	4.81992	12.5665	TOMM40;TOMM22	C07b.CA.up	GO_Cellular_Component_2023
GO_Cellular_Component_2023.53147	Pericentric Heterochromatin (GO:0005721)	2/21	0.0737402	0.311657	0	0	4.81992	12.5665	CHRAC1;SMARCA5	C07b.CA.up	GO_Cellular_Component_2023
GO_Cellular_Component_2023.54144	Golgi Membrane (GO:0000139)	14/427	0.0776887	0.318301	0	0	1.56488	3.99833	ARFGEF1;COG6;GBF1;LDLRAD4;BET1L;HS2ST1;IFT20;APOO;CLN3;CYTH2;LMAN2;TMED3;HRAS;RNF121	C07b.CA.up	GO_Cellular_Component_2023
GO_Cellular_Component_2023.55144	Secretory Granule Membrane (GO:0030667)	10/279	0.0791913	0.318301	0	0	1.71252	4.34276	HGSNAT;ATP8B4;RAB5C;DGAT1;RAB14;BRI3;ABCA3;TOM1;CD68;SLC15A4	C07b.CA.up	GO_Cellular_Component_2023
GO_Cellular_Component_2023.56144	Cell-Cell Contact Zone (GO:0044291)	3/47	0.0795751	0.318301	0	0	3.12532	7.91035	FLOT1;FLOT2;SLC8A1	C07b.CA.up	GO_Cellular_Component_2023
GO_Cellular_Component_2023.57144	cullin-RING Ubiquitin Ligase Complex (GO:0031461)	7/174	0.0815807	0.320598	0	0	1.92735	4.83025	DMAC2;CDC26;KLHL21;FBXO45;FBXL14;ANAPC2;FBXO42	C07b.CA.up	GO_Cellular_Component_2023
GO_Cellular_Component_2023.58144	Spindle (GO:0005819)	8/210	0.0836349	0.323004	0	0	1.82206	4.52108	POLB;TAF1D;PINX1;HNRNPU;NEDD9;SGF29;CCDC117;CLASP2	C07b.CA.up	GO_Cellular_Component_2023
GO_Cellular_Component_2023.59143	Heterochromatin (GO:0000792)	3/49	0.0876929	0.328213	0	0	2.98913	7.27529	CHRAC1;UHRF1;SMARCA5	C07b.CA.up	GO_Cellular_Component_2023
GO_Cellular_Component_2023.60143	Mitotic Spindle (GO:0072686)	6/143	0.0879142	0.328213	0	0	2.01211	4.89224	TAF1D;HNRNPU;NEDD9;SGF29;CCDC117;CLASP2	C07b.CA.up	GO_Cellular_Component_2023
GO_Cellular_Component_2023.61183	INO80-type Complex (GO:0097346)	2/25	0.0996864	0.348748	0	0	3.98086	9.17877	INO80C;RUVBL1	C07b.CA.up	GO_Cellular_Component_2023
GO_Cellular_Component_2023.62159	Cytoplasmic Vesicle Lumen (GO:0060205)	5/115	0.101653	0.348748	0	0	2.0863	4.76969	PSMD11;PKM;PSMA2;PSMD2;PGAM1	C07b.CA.up	GO_Cellular_Component_2023
GO_Cellular_Component_2023.63146	THO Complex Part Of Transcription Export Complex (GO:0000445)	1/5	0.102756	0.348748	0	0	11.4293	26.0062	THOC3	C07b.CA.up	GO_Cellular_Component_2023
GO_Cellular_Component_2023.64143	Box C/D RNP Complex (GO:0031428)	1/5	0.102756	0.348748	0	0	11.4293	26.0062	RRP9	C07b.CA.up	GO_Cellular_Component_2023
GO_Cellular_Component_2023.65143	Cortical Endoplasmic Reticulum (GO:0032541)	1/5	0.102756	0.348748	0	0	11.4293	26.0062	STIMATE	C07b.CA.up	GO_Cellular_Component_2023
GO_Cellular_Component_2023.66142	Sex Chromosome (GO:0000803)	1/5	0.102756	0.348748	0	0	11.4293	26.0062	SMC5	C07b.CA.up	GO_Cellular_Component_2023
GO_Cellular_Component_2023.67142	Early Endosome Membrane (GO:0031901)	5/116	0.104476	0.349292	0	0	2.0674	4.66984	CLN3;SNX1;RAB5C;RAB14;LDLRAD4	C07b.CA.up	GO_Cellular_Component_2023
GO_Cellular_Component_2023.68142	Endolysosome (GO:0036019)	2/28	0.120546	0.362352	0	0	3.52099	7.44944	AP2S1;SLC15A4	C07b.CA.up	GO_Cellular_Component_2023
GO_Cellular_Component_2023.69142	B-WICH Complex (GO:0110016)	1/6	0.122007	0.362352	0	0	9.14299	19.2339	SMARCA5	C07b.CA.up	GO_Cellular_Component_2023
GO_Cellular_Component_2023.70142	NURF Complex (GO:0016589)	1/6	0.122007	0.362352	0	0	9.14299	19.2339	SMARCA5	C07b.CA.up	GO_Cellular_Component_2023
GO_Cellular_Component_2023.71182	TIM22 Mitochondrial Import Inner Membrane Insertion Complex (GO:0042721)	1/6	0.122007	0.362352	0	0	9.14299	19.2339	TIMM29	C07b.CA.up	GO_Cellular_Component_2023
GO_Cellular_Component_2023.72158	Proton-Transporting V-type ATPase, V0 Domain (GO:0033179)	1/6	0.122007	0.362352	0	0	9.14299	19.2339	ATP6V0B	C07b.CA.up	GO_Cellular_Component_2023
GO_Cellular_Component_2023.73145	Vacuolar Proton-Transporting V-type ATPase, V0 Domain (GO:0000220)	1/6	0.122007	0.362352	0	0	9.14299	19.2339	ATP6V0B	C07b.CA.up	GO_Cellular_Component_2023
GO_Cellular_Component_2023.74142	Ficolin-1-Rich Granule Lumen (GO:1904813)	5/123	0.125296	0.362352	0	0	1.94406	4.03796	PSMD11;PKM;PSMA2;PSMD2;PGAM1	C07b.CA.up	GO_Cellular_Component_2023
GO_Cellular_Component_2023.75142	H4/H2A Histone Acetyltransferase Complex (GO:0043189)	2/29	0.12772	0.362352	0	0	3.39041	6.97717	MORF4L1;RUVBL1	C07b.CA.up	GO_Cellular_Component_2023
GO_Cellular_Component_2023.76142	NuA4 Histone Acetyltransferase Complex (GO:0035267)	2/29	0.12772	0.362352	0	0	3.39041	6.97717	MORF4L1;RUVBL1	C07b.CA.up	GO_Cellular_Component_2023
GO_Cellular_Component_2023.77142	SWI/SNF Complex (GO:0016514)	2/29	0.12772	0.362352	0	0	3.39041	6.97717	SMARCE1;SMARCD1	C07b.CA.up	GO_Cellular_Component_2023
GO_Cellular_Component_2023.78141	U2-type Catalytic Step 2 Spliceosome (GO:0071007)	2/29	0.12772	0.362352	0	0	3.39041	6.97717	XAB2;CDC40	C07b.CA.up	GO_Cellular_Component_2023
GO_Cellular_Component_2023.79141	Focal Adhesion (GO:0005925)	12/387	0.130392	0.362352	0	0	1.47307	3.00096	YWHAQ;FLOT1;NEDD9;ILK;FLOT2;EVL;P4HB;ARHGEF7;ALKBH6;MAPRE2;ARF6;CLASP2	C07b.CA.up	GO_Cellular_Component_2023
GO_Cellular_Component_2023.80141	MLL1 Complex (GO:0071339)	2/30	0.134991	0.362352	0	0	3.26915	6.54662	INO80C;RUVBL1	C07b.CA.up	GO_Cellular_Component_2023
GO_Cellular_Component_2023.81181	cis-Golgi Network (GO:0005801)	3/60	0.137862	0.362352	0	0	2.41092	4.77725	IFT20;TRAPPC6B;GBF1	C07b.CA.up	GO_Cellular_Component_2023
GO_Cellular_Component_2023.82157	Condensed Chromosome (GO:0000793)	3/60	0.137862	0.362352	0	0	2.41092	4.77725	SMARCA5;SMC5;NOL6	C07b.CA.up	GO_Cellular_Component_2023
GO_Cellular_Component_2023.83142	Serine/Threonine Protein Kinase Complex (GO:1902554)	3/60	0.137862	0.362352	0	0	2.41092	4.77725	CCND3;CDK6;CDK2	C07b.CA.up	GO_Cellular_Component_2023
GO_Cellular_Component_2023.84139	ESC/E(Z) Complex (GO:0035098)	1/7	0.140845	0.362352	0	0	7.61877	14.9335	EED	C07b.CA.up	GO_Cellular_Component_2023
GO_Cellular_Component_2023.85139	RISC-loading Complex (GO:0070578)	1/7	0.140845	0.362352	0	0	7.61877	14.9335	DHX9	C07b.CA.up	GO_Cellular_Component_2023
GO_Cellular_Component_2023.86139	Ribonuclease MRP Complex (GO:0000172)	1/7	0.140845	0.362352	0	0	7.61877	14.9335	RPP25L	C07b.CA.up	GO_Cellular_Component_2023
GO_Cellular_Component_2023.87139	Golgi Stack (GO:0005795)	2/31	0.142353	0.362352	0	0	3.15626	6.15297	CLN3;RAB14	C07b.CA.up	GO_Cellular_Component_2023
GO_Cellular_Component_2023.88139	MLL1/2 Complex (GO:0044665)	2/31	0.142353	0.362352	0	0	3.15626	6.15297	INO80C;RUVBL1	C07b.CA.up	GO_Cellular_Component_2023
GO_Cellular_Component_2023.89139	Cell-Substrate Junction (GO:0030055)	12/395	0.144539	0.363783	0	0	1.4417	2.78855	YWHAQ;FLOT1;NEDD9;ILK;FLOT2;EVL;P4HB;ARHGEF7;ALKBH6;MAPRE2;ARF6;CLASP2	C07b.CA.up	GO_Cellular_Component_2023
GO_Cellular_Component_2023.90139	Caveola (GO:0005901)	3/62	0.147854	0.367993	0	0	2.32896	4.45186	CLN3;FLOT1;FLOT2	C07b.CA.up	GO_Cellular_Component_2023
GO_Cellular_Component_2023.91179	9+0 Non-Motile Cilium (GO:0097731)	1/8	0.159281	0.379562	0	0	6.53004	11.9963	TULP3	C07b.CA.up	GO_Cellular_Component_2023
GO_Cellular_Component_2023.92156	AP-2 Adaptor Complex (GO:0030122)	1/8	0.159281	0.379562	0	0	6.53004	11.9963	AP2S1	C07b.CA.up	GO_Cellular_Component_2023
GO_Cellular_Component_2023.93142	Smc5-Smc6 Complex (GO:0030915)	1/8	0.159281	0.379562	0	0	6.53004	11.9963	SMC5	C07b.CA.up	GO_Cellular_Component_2023
GO_Cellular_Component_2023.94139	Clathrin Coat Of Endocytic Vesicle (GO:0030128)	1/8	0.159281	0.379562	0	0	6.53004	11.9963	AP2S1	C07b.CA.up	GO_Cellular_Component_2023
GO_Cellular_Component_2023.95139	Basolateral Plasma Membrane (GO:0016323)	6/171	0.162479	0.383109	0	0	1.66826	3.03156	ABCC5;FLOT1;FLOT2;NEDD9;SLC29A1;SLC7A1	C07b.CA.up	GO_Cellular_Component_2023
GO_Cellular_Component_2023.96139	bBAF Complex (GO:0140092)	1/9	0.177321	0.409424	0	0	5.71349	9.88315	SMARCE1	C07b.CA.up	GO_Cellular_Component_2023
GO_Cellular_Component_2023.97137	post-mRNA Release Spliceosomal Complex (GO:0071014)	1/9	0.177321	0.409424	0	0	5.71349	9.88315	XAB2	C07b.CA.up	GO_Cellular_Component_2023
GO_Cellular_Component_2023.98137	Spindle Microtubule (GO:0005876)	3/68	0.179123	0.409424	0	0	2.11333	3.63425	POLB;HNRNPU;CLASP2	C07b.CA.up	GO_Cellular_Component_2023
GO_Cellular_Component_2023.99137	CD40 Receptor Complex (GO:0035631)	1/10	0.194976	0.432421	0	0	5.0784	8.30258	TRAF6	C07b.CA.up	GO_Cellular_Component_2023
GO_Cellular_Component_2023.100137	Nuclear Inclusion Body (GO:0042405)	1/10	0.194976	0.432421	0	0	5.0784	8.30258	STUB1	C07b.CA.up	GO_Cellular_Component_2023
GO_Cellular_Component_2023.101177	Preribosome, Small Subunit Precursor (GO:0030688)	1/10	0.194976	0.432421	0	0	5.0784	8.30258	TSR1	C07b.CA.up	GO_Cellular_Component_2023
GO_Cellular_Component_2023.102153	Tertiary Granule Membrane (GO:0070821)	3/72	0.20088	0.441148	0	0	1.99041	3.1947	HGSNAT;ATP8B4;RAB14	C07b.CA.up	GO_Cellular_Component_2023
GO_Cellular_Component_2023.103139	Filopodium Membrane (GO:0031527)	1/11	0.212252	0.454855	0	0	4.57033	7.08392	ARF6	C07b.CA.up	GO_Cellular_Component_2023
GO_Cellular_Component_2023.104135	Intracellular Vesicle (GO:0097708)	1/11	0.212252	0.454855	0	0	4.57033	7.08392	ITSN2	C07b.CA.up	GO_Cellular_Component_2023
GO_Cellular_Component_2023.105135	90S Preribosome (GO:0030686)	1/12	0.229159	0.454855	0	0	4.15463	6.12119	NOC2L	C07b.CA.up	GO_Cellular_Component_2023
GO_Cellular_Component_2023.106135	COPI Vesicle Coat (GO:0030126)	1/12	0.229159	0.454855	0	0	4.15463	6.12119	TMED3	C07b.CA.up	GO_Cellular_Component_2023
GO_Cellular_Component_2023.107134	SUMO Ligase Complex (GO:0106068)	1/12	0.229159	0.454855	0	0	4.15463	6.12119	SMC5	C07b.CA.up	GO_Cellular_Component_2023
GO_Cellular_Component_2023.108134	Swr1 Complex (GO:0000812)	1/12	0.229159	0.454855	0	0	4.15463	6.12119	RUVBL1	C07b.CA.up	GO_Cellular_Component_2023
GO_Cellular_Component_2023.109134	Clathrin Coat Of Coated Pit (GO:0030132)	1/12	0.229159	0.454855	0	0	4.15463	6.12119	AP2S1	C07b.CA.up	GO_Cellular_Component_2023
GO_Cellular_Component_2023.110170	Bounding Membrane Of Organelle (GO:0098588)	21/819	0.229702	0.454855	0	0	1.21085	1.78113	ARFGEF1;ATP6V0B;CSF3R;COG6;GBF1;LDLRAD4;BET1L;HS2ST1;IFT20;APOO;CLN3;CYTH2;SNX1;SNX17;LMAN2;TRAF6;AP2S1;TOM1;TMED3;HRAS;RNF121	C07b.CA.up	GO_Cellular_Component_2023
GO_Cellular_Component_2023.111177	Clathrin-Coated Vesicle (GO:0030136)	3/78	0.234563	0.454855	0	0	1.83061	2.65444	HAX1;RAB14;AP2S1	C07b.CA.up	GO_Cellular_Component_2023
GO_Cellular_Component_2023.112158	Coated Vesicle (GO:0030135)	3/79	0.240275	0.454855	0	0	1.80643	2.57592	HAX1;LMAN2;TMED3	C07b.CA.up	GO_Cellular_Component_2023
GO_Cellular_Component_2023.113147	Cortical Actin Cytoskeleton (GO:0030864)	2/44	0.243305	0.454855	0	0	2.17787	3.0783	FLOT1;FLOT2	C07b.CA.up	GO_Cellular_Component_2023
GO_Cellular_Component_2023.114139	Euchromatin (GO:0000791)	2/44	0.243305	0.454855	0	0	2.17787	3.0783	UHRF1;EXOSC3	C07b.CA.up	GO_Cellular_Component_2023
GO_Cellular_Component_2023.115134	ATAC Complex (GO:0140672)	1/13	0.245703	0.454855	0	0	3.80822	5.34533	SGF29	C07b.CA.up	GO_Cellular_Component_2023
GO_Cellular_Component_2023.116132	GBAF Complex (GO:0140288)	1/13	0.245703	0.454855	0	0	3.80822	5.34533	SMARCD1	C07b.CA.up	GO_Cellular_Component_2023
GO_Cellular_Component_2023.117132	RISC Complex (GO:0016442)	1/13	0.245703	0.454855	0	0	3.80822	5.34533	DHX9	C07b.CA.up	GO_Cellular_Component_2023
GO_Cellular_Component_2023.118131	Glial Cell Projection (GO:0097386)	1/13	0.245703	0.454855	0	0	3.80822	5.34533	FYN	C07b.CA.up	GO_Cellular_Component_2023
GO_Cellular_Component_2023.119128	Lamellar Body (GO:0042599)	1/13	0.245703	0.454855	0	0	3.80822	5.34533	ABCA3	C07b.CA.up	GO_Cellular_Component_2023
GO_Cellular_Component_2023.120127	Mitotic Spindle Microtubule (GO:1990498)	1/13	0.245703	0.454855	0	0	3.80822	5.34533	HNRNPU	C07b.CA.up	GO_Cellular_Component_2023
GO_Cellular_Component_2023.121170	Platelet Dense Granule Lumen (GO:0031089)	1/13	0.245703	0.454855	0	0	3.80822	5.34533	CDC37L1	C07b.CA.up	GO_Cellular_Component_2023
GO_Cellular_Component_2023.122145	Specific Granule (GO:0042581)	5/159	0.256116	0.464465	0	0	1.48684	2.02527	HGSNAT;ATP8B4;DGAT1;TOM1;SLC15A4	C07b.CA.up	GO_Cellular_Component_2023
GO_Cellular_Component_2023.123132	Lipid Droplet (GO:0005811)	3/82	0.257542	0.464465	0	0	1.73756	2.35714	RAB5C;TRAF6;GAPDH	C07b.CA.up	GO_Cellular_Component_2023
GO_Cellular_Component_2023.124126	Plasma Membrane Raft (GO:0044853)	3/82	0.257542	0.464465	0	0	1.73756	2.35714	CLN3;FLOT1;FLOT2	C07b.CA.up	GO_Cellular_Component_2023
GO_Cellular_Component_2023.125126	RNA Polymerase II, Core Complex (GO:0005665)	1/14	0.261893	0.464465	0	0	3.5151	4.70959	POLR2J	C07b.CA.up	GO_Cellular_Component_2023
GO_Cellular_Component_2023.126122	P-body (GO:0000932)	3/83	0.263335	0.464465	0	0	1.71576	2.28938	PSMA4;PSMA2;UBAP2	C07b.CA.up	GO_Cellular_Component_2023
GO_Cellular_Component_2023.127122	Autophagosome (GO:0005776)	3/83	0.263335	0.464465	0	0	1.71576	2.28938	CLN3;GABARAPL1;WIPI2	C07b.CA.up	GO_Cellular_Component_2023
GO_Cellular_Component_2023.128119	Actin Cytoskeleton (GO:0015629)	9/327	0.270245	0.471311	0	0	1.29737	1.69752	HAX1;DHX9;CAPZA2;FLOT1;DSTN;FLOT2;TOPBP1;CENPQ;LIMD2	C07b.CA.up	GO_Cellular_Component_2023
GO_Cellular_Component_2023.129116	Cytoplasmic Side Of Plasma Membrane (GO:0009898)	4/124	0.275991	0.471311	0	0	1.52557	1.964	EXOC7;TRAF6;AP2S1;FYN	C07b.CA.up	GO_Cellular_Component_2023
GO_Cellular_Component_2023.130115	Axonal Growth Cone (GO:0044295)	1/15	0.277737	0.471311	0	0	3.26385	4.18126	MYO9A	C07b.CA.up	GO_Cellular_Component_2023
GO_Cellular_Component_2023.131159	Secondary Lysosome (GO:0005767)	1/15	0.277737	0.471311	0	0	3.26385	4.18126	CLN3	C07b.CA.up	GO_Cellular_Component_2023
GO_Cellular_Component_2023.132136	trans-Golgi Network Transport Vesicle (GO:0030140)	1/15	0.277737	0.471311	0	0	3.26385	4.18126	RAB14	C07b.CA.up	GO_Cellular_Component_2023
GO_Cellular_Component_2023.133122	Microbody Lumen (GO:0031907)	2/49	0.283217	0.473437	0	0	1.94569	2.45457	PEX7;ATM	C07b.CA.up	GO_Cellular_Component_2023
GO_Cellular_Component_2023.134116	Peroxisomal Matrix (GO:0005782)	2/49	0.283217	0.473437	0	0	1.94569	2.45457	PEX7;ATM	C07b.CA.up	GO_Cellular_Component_2023
GO_Cellular_Component_2023.135114	Lysosome (GO:0005764)	13/503	0.285359	0.473484	0	0	1.2169	1.526	HGSNAT;ATP6V0B;CSF3R;RAB5C;SLC31A2;GPR137B;RPTOR;CLN3;SNX1;RAB14;FLOT1;CD68;SLC15A4	C07b.CA.up	GO_Cellular_Component_2023
GO_Cellular_Component_2023.136114	COPI-coated Vesicle Membrane (GO:0030663)	1/16	0.293241	0.482985	0	0	3.04611	3.73684	TMED3	C07b.CA.up	GO_Cellular_Component_2023
GO_Cellular_Component_2023.137114	U2-type Spliceosomal Complex (GO:0005684)	3/90	0.304247	0.497454	0	0	1.57714	1.87667	PRPF4;XAB2;CDC40	C07b.CA.up	GO_Cellular_Component_2023
GO_Cellular_Component_2023.138114	Mitochondrial Respiratory Chain Complex IV (GO:0005751)	1/17	0.308413	0.500612	0	0	2.85558	3.35906	COX5B	C07b.CA.up	GO_Cellular_Component_2023
GO_Cellular_Component_2023.139114	Kinetochore Microtubule (GO:0005828)	1/18	0.32326	0.520937	0	0	2.68747	3.03495	CLASP2	C07b.CA.up	GO_Cellular_Component_2023
GO_Cellular_Component_2023.140114	Clathrin Adaptor Complex (GO:0030131)	1/19	0.337789	0.53285	0	0	2.53803	2.75461	AP2S1	C07b.CA.up	GO_Cellular_Component_2023
GO_Cellular_Component_2023.141159	Nuclear Outer Membrane (GO:0005640)	1/19	0.337789	0.53285	0	0	2.53803	2.75461	ITPRIP	C07b.CA.up	GO_Cellular_Component_2023
GO_Cellular_Component_2023.142136	Respiratory Chain Complex IV (GO:0045277)	1/19	0.337789	0.53285	0	0	2.53803	2.75461	COX5B	C07b.CA.up	GO_Cellular_Component_2023
GO_Cellular_Component_2023.143121	Platelet Dense Granule (GO:0042827)	1/20	0.352007	0.551396	0	0	2.40433	2.51037	CDC37L1	C07b.CA.up	GO_Cellular_Component_2023
GO_Cellular_Component_2023.144114	Ficolin-1-Rich Granule (GO:0101002)	5/184	0.360579	0.560901	0	0	1.27754	1.30314	PSMD11;PKM;PSMA2;PSMD2;PGAM1	C07b.CA.up	GO_Cellular_Component_2023
GO_Cellular_Component_2023.145112	Proton-Transporting V-type ATPase Complex (GO:0033176)	1/21	0.36592	0.565284	0	0	2.284	2.29619	ATP6V0B	C07b.CA.up	GO_Cellular_Component_2023
GO_Cellular_Component_2023.146110	Filopodium (GO:0030175)	2/60	0.369807	0.567375	0	0	1.57579	1.56755	NF2;ARF6	C07b.CA.up	GO_Cellular_Component_2023
GO_Cellular_Component_2023.147110	Intracellular Organelle Lumen (GO:0070013)	20/856	0.379418	0.578161	0	0	1.09586	1.06201	POGLUT2;ISCA1;PSMD11;PGAM1;PYCR2;PDHB;COQ5;PKM;NDUFS7;PSMA2;PSMD2;C1QBP;FDX2;TSPO;PDK3;NDUFS1;P4HB;ACADM;ABCE1;FXN	C07b.CA.up	GO_Cellular_Component_2023
GO_Cellular_Component_2023.148109	Vesicle (GO:0031982)	6/235	0.391277	0.582785	0	0	1.19806	1.12418	ITSN2;SNX1;PKM;NRXN1;FLOT2;GAPDH	C07b.CA.up	GO_Cellular_Component_2023
GO_Cellular_Component_2023.149106	Cortical Cytoskeleton (GO:0030863)	2/63	0.39277	0.582785	0	0	1.49806	1.39999	FLOT1;FLOT2	C07b.CA.up	GO_Cellular_Component_2023
GO_Cellular_Component_2023.150106	SAGA Complex (GO:0000124)	1/23	0.392859	0.582785	0	0	2.07615	1.93975	SGF29	C07b.CA.up	GO_Cellular_Component_2023
GO_Cellular_Component_2023.151152	Core Mediator Complex (GO:0070847)	1/23	0.392859	0.582785	0	0	2.07615	1.93975	MED14	C07b.CA.up	GO_Cellular_Component_2023
GO_Cellular_Component_2023.152128	Vacuolar Proton-Transporting V-type ATPase Complex (GO:0016471)	1/24	0.405897	0.598165	0	0	1.98578	1.79049	ATP6V0B	C07b.CA.up	GO_Cellular_Component_2023
GO_Cellular_Component_2023.153114	Endocytic Vesicle (GO:0030139)	5/196	0.41159	0.602589	0	0	1.19653	1.0622	CSF3R;RAB14;AP2S1;FLOT2;ARF6	C07b.CA.up	GO_Cellular_Component_2023
GO_Cellular_Component_2023.154105	Azurophil Granule (GO:0042582)	4/155	0.426157	0.619864	0	0	1.21044	1.03244	RAB5C;BRI3;TOM1;CD68	C07b.CA.up	GO_Cellular_Component_2023
GO_Cellular_Component_2023.15598	Endoplasmic Reticulum Tubular Network (GO:0071782)	1/26	0.431142	0.623069	0	0	1.82673	1.53686	STIMATE	C07b.CA.up	GO_Cellular_Component_2023
GO_Cellular_Component_2023.15698	Golgi Cisterna Membrane (GO:0032580)	1/27	0.443359	0.629572	0	0	1.75638	1.42859	TMEM87A	C07b.CA.up	GO_Cellular_Component_2023
GO_Cellular_Component_2023.15796	Histone Acetyltransferase Complex (GO:0000123)	1/27	0.443359	0.629572	0	0	1.75638	1.42859	SGF29	C07b.CA.up	GO_Cellular_Component_2023
GO_Cellular_Component_2023.15894	Recycling Endosome Membrane (GO:0055038)	2/70	0.444778	0.629572	0	0	1.34337	1.08837	RAB14;ARF6	C07b.CA.up	GO_Cellular_Component_2023
GO_Cellular_Component_2023.15994	Late Endosome (GO:0005770)	5/205	0.449486	0.629572	0	0	1.14216	0.913328	CLN3;PXK;SLC31A2;RAB14;ANKRD13A	C07b.CA.up	GO_Cellular_Component_2023
GO_Cellular_Component_2023.16093	Microtubule Cytoskeleton (GO:0015630)	8/342	0.452143	0.629572	0	0	1.09446	0.868732	CEP57;POLB;RASSF1;PINX1;NEDD9;MAPRE2;GAPDH;CLASP2	C07b.CA.up	GO_Cellular_Component_2023
GO_Cellular_Component_2023.161141	Condensed Nuclear Chromosome (GO:0000794)	1/28	0.455316	0.629572	0	0	1.69124	1.33061	NOL6	C07b.CA.up	GO_Cellular_Component_2023
GO_Cellular_Component_2023.162120	Polysomal Ribosome (GO:0042788)	1/28	0.455316	0.629572	0	0	1.69124	1.33061	DHX9	C07b.CA.up	GO_Cellular_Component_2023
GO_Cellular_Component_2023.163106	Non-Motile Cilium (GO:0097730)	1/30	0.478464	0.657522	0	0	1.57444	1.16064	TULP3	C07b.CA.up	GO_Cellular_Component_2023
GO_Cellular_Component_2023.16491	COPII-coated ER To Golgi Transport Vesicle (GO:0030134)	2/76	0.487324	0.658955	0	0	1.23407	0.887077	LMAN2;TMED3	C07b.CA.up	GO_Cellular_Component_2023
GO_Cellular_Component_2023.16588	Intercalated Disc (GO:0014704)	1/31	0.489668	0.658955	0	0	1.52188	1.08667	SLC8A1	C07b.CA.up	GO_Cellular_Component_2023
GO_Cellular_Component_2023.16688	Nuclear Inner Membrane (GO:0005637)	1/31	0.489668	0.658955	0	0	1.52188	1.08667	UNC50	C07b.CA.up	GO_Cellular_Component_2023
GO_Cellular_Component_2023.16785	Membrane Raft (GO:0045121)	4/169	0.492075	0.658955	0	0	1.10694	0.784956	CLN3;FLOT1;FYN;IL6ST	C07b.CA.up	GO_Cellular_Component_2023
GO_Cellular_Component_2023.16885	Extrinsic Component Of Cytoplasmic Side Of Plasma Membrane (GO:0031234)	2/77	0.494216	0.658955	0	0	1.21755	0.858106	TRAF6;FYN	C07b.CA.up	GO_Cellular_Component_2023
GO_Cellular_Component_2023.16983	Secretory Granule Lumen (GO:0034774)	7/316	0.518973	0.68113	0	0	1.03402	0.678216	PSMD11;PKM;PSMA2;PSMD2;PGAM1;CDC37L1;GTPBP2	C07b.CA.up	GO_Cellular_Component_2023
GO_Cellular_Component_2023.17083	Cytoskeleton (GO:0005856)	13/599	0.522589	0.68113	0	0	1.01243	0.657024	DHX9;DSTN;LIMD2;RASSF1;HAX1;CAPZA2;NF2;P4HB;TOPBP1;CENPQ;GAPDH;MAPRE2;MDN1	C07b.CA.up	GO_Cellular_Component_2023
GO_Cellular_Component_2023.171133	Lytic Vacuole (GO:0000323)	5/223	0.523045	0.68113	0	0	1.04688	0.678469	RPTOR;CLN3;SNX1;RAB14;CD68	C07b.CA.up	GO_Cellular_Component_2023
GO_Cellular_Component_2023.172112	Peroxisome (GO:0005777)	3/129	0.525243	0.68113	0	0	1.0868	0.699784	PEX7;TMEM135;ATM	C07b.CA.up	GO_Cellular_Component_2023
GO_Cellular_Component_2023.17397	Cul3-RING Ubiquitin Ligase Complex (GO:0031463)	1/35	0.532133	0.68113	0	0	1.34256	0.846974	KLHL21	C07b.CA.up	GO_Cellular_Component_2023
GO_Cellular_Component_2023.17476	U4/U6 X U5 tri-snRNP Complex (GO:0046540)	1/35	0.532133	0.68113	0	0	1.34256	0.846974	PRPF4	C07b.CA.up	GO_Cellular_Component_2023
GO_Cellular_Component_2023.17575	Autophagosome Membrane (GO:0000421)	1/35	0.532133	0.68113	0	0	1.34256	0.846974	GABARAPL1	C07b.CA.up	GO_Cellular_Component_2023
GO_Cellular_Component_2023.17675	Actin-Based Cell Projection (GO:0098858)	2/84	0.540776	0.686156	0	0	1.11321	0.684346	SPN;NF2	C07b.CA.up	GO_Cellular_Component_2023
GO_Cellular_Component_2023.17774	Spliceosomal tri-snRNP Complex (GO:0097526)	1/36	0.542186	0.686156	0	0	1.30414	0.798324	PRPF4	C07b.CA.up	GO_Cellular_Component_2023
GO_Cellular_Component_2023.17872	Vesicle Coat (GO:0030120)	1/37	0.552024	0.694681	0	0	1.26785	0.75331	TMED3	C07b.CA.up	GO_Cellular_Component_2023
GO_Cellular_Component_2023.17972	SAGA-type Complex (GO:0070461)	1/38	0.561651	0.702848	0	0	1.23352	0.711587	SGF29	C07b.CA.up	GO_Cellular_Component_2023
GO_Cellular_Component_2023.18072	Cytoplasmic Vesicle Membrane (GO:0030659)	8/389	0.597632	0.740237	0	0	0.957101	0.492697	SNX1;ATP6V0B;CSF3R;SNX17;ABCA3;TRAF6;AP2S1;TOM1	C07b.CA.up	GO_Cellular_Component_2023
GO_Cellular_Component_2023.181127	Transcription Factor TFIID Complex (GO:0005669)	1/42	0.598138	0.740237	0	0	1.11295	0.571982	TAF3	C07b.CA.up	GO_Cellular_Component_2023
GO_Cellular_Component_2023.182108	Phagocytic Vesicle Membrane (GO:0030670)	1/45	0.6235	0.763191	0	0	1.03691	0.489841	ATP6V0B	C07b.CA.up	GO_Cellular_Component_2023
GO_Cellular_Component_2023.18379	Sarcoplasmic Reticulum (GO:0016529)	1/45	0.6235	0.763191	0	0	1.03691	0.489841	HAX1	C07b.CA.up	GO_Cellular_Component_2023
GO_Cellular_Component_2023.18468	Adherens Junction (GO:0005912)	3/150	0.627416	0.763811	0	0	0.930536	0.433765	FLOT1;FLOT2;NF2	C07b.CA.up	GO_Cellular_Component_2023
GO_Cellular_Component_2023.18566	Phagocytic Vesicle (GO:0045335)	2/100	0.63565	0.765514	0	0	0.930698	0.421706	ATP6V0B;RAB14	C07b.CA.up	GO_Cellular_Component_2023
GO_Cellular_Component_2023.18666	trans-Golgi Network Membrane (GO:0032588)	2/100	0.63565	0.765514	0	0	0.930698	0.421706	USP6NL;COG6	C07b.CA.up	GO_Cellular_Component_2023
GO_Cellular_Component_2023.18765	Golgi-associated Vesicle (GO:0005798)	1/47	0.639515	0.76605	0	0	0.991721	0.443345	RAB14	C07b.CA.up	GO_Cellular_Component_2023
GO_Cellular_Component_2023.18861	U2-type Precatalytic Spliceosome (GO:0071005)	1/49	0.65485	0.773359	0	0	0.950302	0.40231	PRPF4	C07b.CA.up	GO_Cellular_Component_2023
GO_Cellular_Component_2023.18960	Cell Projection Membrane (GO:0031253)	2/105	0.661972	0.773359	0	0	0.885291	0.36521	PLEKHO1;ARF6	C07b.CA.up	GO_Cellular_Component_2023
GO_Cellular_Component_2023.19059	Endocytic Vesicle Membrane (GO:0030666)	3/159	0.666301	0.773359	0	0	0.876445	0.355849	ATP6V0B;CSF3R;AP2S1	C07b.CA.up	GO_Cellular_Component_2023
GO_Cellular_Component_2023.191119	Recycling Endosome (GO:0055037)	3/159	0.666301	0.773359	0	0	0.876445	0.355849	CLN3;RAB14;ARF6	C07b.CA.up	GO_Cellular_Component_2023
GO_Cellular_Component_2023.192103	Golgi Cisterna (GO:0031985)	1/51	0.669534	0.773359	0	0	0.912196	0.365949	TMEM87A	C07b.CA.up	GO_Cellular_Component_2023
GO_Cellular_Component_2023.19359	Endoplasmic reticulum-Golgi Intermediate Compartment Membrane (GO:0033116)	1/52	0.67664	0.773359	0	0	0.894264	0.349314	TMED3	C07b.CA.up	GO_Cellular_Component_2023
GO_Cellular_Component_2023.19458	Precatalytic Spliceosome (GO:0071011)	1/52	0.67664	0.773359	0	0	0.894264	0.349314	PRPF4	C07b.CA.up	GO_Cellular_Component_2023
GO_Cellular_Component_2023.19555	Sarcolemma (GO:0042383)	1/52	0.67664	0.773359	0	0	0.894264	0.349314	SLC8A1	C07b.CA.up	GO_Cellular_Component_2023
GO_Cellular_Component_2023.19654	Tertiary Granule (GO:0070820)	3/162	0.678587	0.773359	0	0	0.859775	0.333371	HGSNAT;ATP8B4;RAB14	C07b.CA.up	GO_Cellular_Component_2023
GO_Cellular_Component_2023.19754	Microbody Membrane (GO:0031903)	1/53	0.683594	0.773359	0	0	0.877022	0.333611	PEX7	C07b.CA.up	GO_Cellular_Component_2023
GO_Cellular_Component_2023.19854	Peroxisomal Membrane (GO:0005778)	1/53	0.683594	0.773359	0	0	0.877022	0.333611	PEX7	C07b.CA.up	GO_Cellular_Component_2023
GO_Cellular_Component_2023.19952	Extracellular Membrane-Bounded Organelle (GO:0065010)	1/57	0.70995	0.795144	0	0	0.814211	0.278916	PKM	C07b.CA.up	GO_Cellular_Component_2023
GO_Cellular_Component_2023.20052	Spliceosomal snRNP Complex (GO:0097525)	1/57	0.70995	0.795144	0	0	0.814211	0.278916	PRPF4	C07b.CA.up	GO_Cellular_Component_2023
GO_Cellular_Component_2023.201111	Microvillus (GO:0005902)	1/58	0.71619	0.798142	0	0	0.799885	0.26701	SPN	C07b.CA.up	GO_Cellular_Component_2023
GO_Cellular_Component_2023.20294	Vacuolar Membrane (GO:0005774)	1/59	0.722295	0.800961	0	0	0.786054	0.25572	GABARAPL1	C07b.CA.up	GO_Cellular_Component_2023
GO_Cellular_Component_2023.20351	Extracellular Vesicle (GO:1903561)	1/60	0.728269	0.803608	0	0	0.772691	0.245008	PKM	C07b.CA.up	GO_Cellular_Component_2023
GO_Cellular_Component_2023.20449	Ribosome (GO:0005840)	1/61	0.734115	0.806088	0	0	0.759774	0.234838	DHX9	C07b.CA.up	GO_Cellular_Component_2023
GO_Cellular_Component_2023.20546	Acrosomal Vesicle (GO:0001669)	1/64	0.750912	0.820508	0	0	0.723483	0.207254	IFT20	C07b.CA.up	GO_Cellular_Component_2023
GO_Cellular_Component_2023.20644	Platelet Alpha Granule Lumen (GO:0031093)	1/66	0.761517	0.824288	0	0	0.70115	0.191024	GTPBP2	C07b.CA.up	GO_Cellular_Component_2023
GO_Cellular_Component_2023.20743	Microtubule (GO:0005874)	3/185	0.76173	0.824288	0	0	0.750232	0.204185	CEP57;POLB;CLASP2	C07b.CA.up	GO_Cellular_Component_2023
GO_Cellular_Component_2023.20842	Clathrin-Coated Endocytic Vesicle Membrane (GO:0030669)	1/68	0.771671	0.831031	0	0	0.680151	0.176293	AP2S1	C07b.CA.up	GO_Cellular_Component_2023
GO_Cellular_Component_2023.20939	Asymmetric Synapse (GO:0032279)	2/133	0.782072	0.838202	0	0	0.695068	0.170853	FYN;SLC8A1	C07b.CA.up	GO_Cellular_Component_2023
GO_Cellular_Component_2023.21092	Glutamatergic Synapse (GO:0098978)	1/78	0.816327	0.870749	0	0	0.591516	0.120042	HRAS	C07b.CA.up	GO_Cellular_Component_2023
GO_Cellular_Component_2023.211105	Intermediate Filament Cytoskeleton (GO:0045111)	1/81	0.827939	0.87755	0	0	0.569246	0.107482	MDN1	C07b.CA.up	GO_Cellular_Component_2023
GO_Cellular_Component_2023.21274	Dendrite (GO:0030425)	4/270	0.834038	0.87755	0	0	0.683061	0.12396	FYN;ATXN10;SLC8A1;STRN4	C07b.CA.up	GO_Cellular_Component_2023
GO_Cellular_Component_2023.21340	Postsynaptic Density (GO:0014069)	2/151	0.837945	0.87755	0	0	0.610534	0.107944	FYN;SLC8A1	C07b.CA.up	GO_Cellular_Component_2023
GO_Cellular_Component_2023.21440	Clathrin-Coated Endocytic Vesicle (GO:0045334)	1/85	0.842291	0.87755	0	0	0.542028	0.0930281	AP2S1	C07b.CA.up	GO_Cellular_Component_2023
GO_Cellular_Component_2023.21538	Late Endosome Membrane (GO:0031902)	1/85	0.842291	0.87755	0	0	0.542028	0.0930281	SLC31A2	C07b.CA.up	GO_Cellular_Component_2023
GO_Cellular_Component_2023.21637	Platelet Alpha Granule (GO:0031091)	1/89	0.855448	0.886258	0	0	0.517284	0.0807634	GTPBP2	C07b.CA.up	GO_Cellular_Component_2023
GO_Cellular_Component_2023.21736	Clathrin-Coated Vesicle Membrane (GO:0030665)	1/90	0.858563	0.886258	0	0	0.511446	0.0779932	AP2S1	C07b.CA.up	GO_Cellular_Component_2023
GO_Cellular_Component_2023.21834	Cilium (GO:0005929)	3/257	0.916084	0.941298	0	0	0.535572	0.0469412	IFT20;RAB14;TULP3	C07b.CA.up	GO_Cellular_Component_2023
GO_Cellular_Component_2023.21933	Polymeric Cytoskeletal Fiber (GO:0099513)	3/265	0.925861	0.946999	0	0	0.519003	0.0399796	CEP57;POLB;CLASP2	C07b.CA.up	GO_Cellular_Component_2023
GO_Cellular_Component_2023.22031	Endoplasmic Reticulum Lumen (GO:0005788)	3/284	0.945041	0.962223	0	0	0.483434	0.0273273	POGLUT2;TSPO;P4HB	C07b.CA.up	GO_Cellular_Component_2023
GO_Cellular_Component_2023.221103	Neuron Projection (GO:0043005)	7/557	0.95661	0.965434	0	0	0.573662	0.0254473	CLN3;FYN;ATXN10;ACADM;ARHGEF7;SLC8A1;STRN4	C07b.CA.up	GO_Cellular_Component_2023
GO_Cellular_Component_2023.22255	Cell-Cell Junction (GO:0005911)	3/299	0.956814	0.965434	0	0	0.458579	0.0202444	FLOT1;FLOT2;NF2	C07b.CA.up	GO_Cellular_Component_2023
GO_Cellular_Component_2023.22333	Axon (GO:0030424)	1/205	0.988529	0.992962	0	0	0.221814	0.00255902	SLC8A1	C07b.CA.up	GO_Cellular_Component_2023
GO_Cellular_Component_2023.22432	Collagen-Containing Extracellular Matrix (GO:0062023)	2/373	0.997342	0.997342	0	0	0.242398	0.000645235	PKM;HDGF	C07b.CA.up	GO_Cellular_Component_2023
GO_Molecular_Function_2023.13000	RNA Binding (GO:0003723)	59/1411	6.15929e-07	0.000226662	0	0	2.14881	30.7283	DIDO1;PINX1;HNRNPU;THUMPD1;NOC2L;ELAVL1;RRP9;NUDT4;MRPL41;MRPL2;PSMD2;C1QBP;KHSRP;UBTF;EIF1AX;PRPF4B;MRPL43;PTBP2;CDC40;RPP25L;EBNA1BP2;SFPQ;PKM;NFX1;UNC50;SRSF4;DNA2;ZCCHC8;RBM47;RPS19BP1;PRKDC;DHX9;SRSF1;MRPS31;NOLC1;MRPS30;MRPL12;NOL6;EXOSC7;MRPL20;SCAF8;PUF60;ZMAT3;NDUFV3;EXOSC3;HNRNPA3;EIF2AK4;TPD52L2;SRPK1;HNRNPL;TSR1;DRG2;ACIN1;UBAP2;PIN4;HDGF;P4HB;EIF3C;WRAP53	C07b.CA.up	GO_Molecular_Function_2023
GO_Molecular_Function_2023.22003	Protein Serine/Threonine Kinase Activity (GO:0004674)	18/342	0.000458773	0.055029	0	0	2.60165	19.9988	PRKAB2;PRKDC;MAST3;ILK;PRPF4B;EIF2AK4;SRPK1;CLK1;SNRK;CDK6;STK16;CDK2;SIK3;PDK3;ATM;FYN;MAP3K14;ATR	C07b.CA.up	GO_Molecular_Function_2023
GO_Molecular_Function_2023.31409	NADH Dehydrogenase (Ubiquinone) Activity (GO:0008137)	5/33	0.000641479	0.055029	0	0	8.23071	60.51	NDUFA8;NDUFS7;NDUFS1;NDUFV3;NDUFV1	C07b.CA.up	GO_Molecular_Function_2023
GO_Molecular_Function_2023.41088	NADH Dehydrogenase (Quinone) Activity (GO:0050136)	5/34	0.000738975	0.055029	0	0	7.94649	57.2961	NDUFA8;NDUFS7;NDUFS1;NDUFV3;NDUFV1	C07b.CA.up	GO_Molecular_Function_2023
GO_Molecular_Function_2023.51018	U3 snoRNA Binding (GO:0034511)	3/9	0.000747676	0.055029	0	0	22.9636	165.305	PRKDC;TSR1;RRP9	C07b.CA.up	GO_Molecular_Function_2023
GO_Molecular_Function_2023.61015	Oxidoreduction-Driven Active Transmembrane Transporter Activity (GO:0015453)	6/54	0.00101742	0.0624015	0	0	5.76921	39.7527	NDUFA8;NDUFS7;NDUFS1;NDUFV3;COX5B;NDUFV1	C07b.CA.up	GO_Molecular_Function_2023
GO_Molecular_Function_2023.7909	2 Iron, 2 Sulfur Cluster Binding (GO:0051537)	3/12	0.00186651	0.0981252	0	0	15.3067	96.1826	ISCA1;CIAPIN1;FXN	C07b.CA.up	GO_Molecular_Function_2023
GO_Molecular_Function_2023.8807	snoRNA Binding (GO:0030515)	4/31	0.00415267	0.179811	0	0	6.81272	37.361	PRKDC;TSR1;NUDT4;RRP9	C07b.CA.up	GO_Molecular_Function_2023
GO_Molecular_Function_2023.9807	Oligosaccharyl Transferase Activity (GO:0004576)	2/5	0.00439754	0.179811	0	0	30.5511	165.792	RPN2;PSMD2	C07b.CA.up	GO_Molecular_Function_2023
GO_Molecular_Function_2023.10807	RNA Polymerase II C-terminal Domain Binding (GO:0099122)	2/6	0.00650293	0.239308	0	0	22.9122	115.374	SCAF8;HNRNPU	C07b.CA.up	GO_Molecular_Function_2023
GO_Molecular_Function_2023.111024	Purine Ribonucleoside Triphosphate Binding (GO:0035639)	19/476	0.00740166	0.247619	0	0	1.93823	9.50905	PXK;DHX9;PNKP;SMARCA5;HNRNPU;SRPK1;RHOT2;SNRK;RHOT1;CDK6;RAB14;SIK3;TSR1;DRG2;PDK3;ABCE1;HRAS;ABCF3;ARF6	C07b.CA.up	GO_Molecular_Function_2023
GO_Molecular_Function_2023.121001	mRNA Binding (GO:0003729)	13/282	0.00818418	0.250982	0	0	2.24233	10.7756	RBM47;DHX9;SRSF1;HNRNPU;MRPL12;ELAVL1;CDC40;PTBP2;HNRNPL;SCAF8;PKM;C1QBP;KHSRP	C07b.CA.up	GO_Molecular_Function_2023
GO_Molecular_Function_2023.13805	Telomerase RNA Binding (GO:0070034)	3/21	0.00978116	0.265312	0	0	7.64984	35.3981	PINX1;HNRNPU;WRAP53	C07b.CA.up	GO_Molecular_Function_2023
GO_Molecular_Function_2023.14803	Tubulin Binding (GO:0015631)	14/322	0.0100934	0.265312	0	0	2.10986	9.69664	CEP57;GABARAPL1;GPAA1;STARD9;PDCD5;CCDC88B;POLB;VAPB;FYN;ARHGEF7;MAPRE2;GAPDH;SPC24;CLASP2	C07b.CA.up	GO_Molecular_Function_2023
GO_Molecular_Function_2023.15803	Promoter-Specific Chromatin Binding (GO:1990841)	4/42	0.0122867	0.273179	0	0	4.83789	21.2831	SETDB1;DHX9;PCGF2;HNRNPU	C07b.CA.up	GO_Molecular_Function_2023
GO_Molecular_Function_2023.16802	Cyclin-Dependent Protein Kinase Activity (GO:0097472)	3/23	0.0126197	0.273179	0	0	6.88415	30.1009	CDK6;CDK2;PRPF4B	C07b.CA.up	GO_Molecular_Function_2023
GO_Molecular_Function_2023.17800	Cyclin-Dependent Protein Serine/Threonine Kinase Activity (GO:0004693)	3/23	0.0126197	0.273179	0	0	6.88415	30.1009	CDK6;CDK2;PRPF4B	C07b.CA.up	GO_Molecular_Function_2023
GO_Molecular_Function_2023.18707	ATP Binding (GO:0005524)	12/279	0.0178094	0.364103	0	0	2.08056	8.38058	PXK;SNRK;CDK6;DHX9;PNKP;SIK3;SMARCA5;HNRNPU;PDK3;ABCE1;ABCF3;SRPK1	C07b.CA.up	GO_Molecular_Function_2023
GO_Molecular_Function_2023.19703	RNA Polymerase II Complex Binding (GO:0000993)	3/31	0.0282518	0.415632	0	0	4.91524	17.5307	SCAF8;DHX9;HNRNPU	C07b.CA.up	GO_Molecular_Function_2023
GO_Molecular_Function_2023.20702	Ubiquitin-Ubiquitin Ligase Activity (GO:0034450)	2/13	0.0306251	0.415632	0	0	8.32872	29.0334	TRAF6;STUB1	C07b.CA.up	GO_Molecular_Function_2023
GO_Molecular_Function_2023.211004	Nuclear Vitamin D Receptor Binding (GO:0042809)	2/13	0.0306251	0.415632	0	0	8.32872	29.0334	MED12;MED14	C07b.CA.up	GO_Molecular_Function_2023
GO_Molecular_Function_2023.22509	Oxidoreductase Activity, Acting On The CH-NH Group Of Donors, NAD Or NADP As Acceptor (GO:0016646)	2/13	0.0306251	0.415632	0	0	8.32872	29.0334	MTHFR;PYCR2	C07b.CA.up	GO_Molecular_Function_2023
GO_Molecular_Function_2023.23504	Beta-Tubulin Binding (GO:0048487)	3/32	0.0306916	0.415632	0	0	4.74551	16.5322	GABARAPL1;VAPB;PDCD5	C07b.CA.up	GO_Molecular_Function_2023
GO_Molecular_Function_2023.24500	RNA Polymerase Core Enzyme Binding (GO:0043175)	3/33	0.0332386	0.415632	0	0	4.58709	15.6147	SCAF8;DHX9;HNRNPU	C07b.CA.up	GO_Molecular_Function_2023
GO_Molecular_Function_2023.25409	Ubiquitin-Like Protein Transferase Activity (GO:0019787)	10/240	0.0349128	0.415632	0	0	2.00695	6.73313	UBE2W;ITCH;UHRF1;TRAF6;KLHL21;UBE2D1;STUB1;FBXL14;FBXW2;RNF220	C07b.CA.up	GO_Molecular_Function_2023
GO_Molecular_Function_2023.26402	RNA Exonuclease Activity (GO:0004532)	2/14	0.0352308	0.415632	0	0	7.63427	25.543	EXOSC7;EXOSC3	C07b.CA.up	GO_Molecular_Function_2023
GO_Molecular_Function_2023.27397	Adenyl Ribonucleotide Binding (GO:0032559)	12/309	0.035411	0.415632	0	0	1.8675	6.23882	PXK;SNRK;CDK6;DHX9;PNKP;SIK3;SMARCA5;HNRNPU;PDK3;ABCE1;ABCF3;SRPK1	C07b.CA.up	GO_Molecular_Function_2023
GO_Molecular_Function_2023.28387	Nuclease Activity (GO:0004518)	4/58	0.0357301	0.415632	0	0	3.40166	11.3335	REXO1;PNKP;DNA2;DNASE1L3	C07b.CA.up	GO_Molecular_Function_2023
GO_Molecular_Function_2023.29382	Hsp70 Protein Binding (GO:0030544)	3/34	0.035892	0.415632	0	0	4.43889	14.7693	SPN;STUB1;DNAJC8	C07b.CA.up	GO_Molecular_Function_2023
GO_Molecular_Function_2023.30372	K48-linked Deubiquitinase Activity (GO:1990380)	2/15	0.0400847	0.415632	0	0	7.04666	22.6674	MINDY3;USP15	C07b.CA.up	GO_Molecular_Function_2023
GO_Molecular_Function_2023.31461	Adrenergic Receptor Binding (GO:0031690)	2/15	0.0400847	0.415632	0	0	7.04666	22.6674	UCHL1;C1QBP	C07b.CA.up	GO_Molecular_Function_2023
GO_Molecular_Function_2023.32300	Basal RNA Polymerase II Transcription Machinery Binding (GO:0001099)	3/36	0.041515	0.415632	0	0	4.16944	13.2659	SCAF8;DHX9;HNRNPU	C07b.CA.up	GO_Molecular_Function_2023
GO_Molecular_Function_2023.33292	Nucleosome Binding (GO:0031491)	4/62	0.0439925	0.415632	0	0	3.16641	9.89103	MBD3;SMARCE1;EED;NOC2L	C07b.CA.up	GO_Molecular_Function_2023
GO_Molecular_Function_2023.34287	CXCR Chemokine Receptor Binding (GO:0045236)	2/16	0.0451743	0.415632	0	0	6.54299	20.2651	CXCL9;ITCH	C07b.CA.up	GO_Molecular_Function_2023
GO_Molecular_Function_2023.35280	RNA Polymerase Binding (GO:0070063)	2/17	0.0504872	0.415632	0	0	6.10648	18.2342	SCAF8;DHX9	C07b.CA.up	GO_Molecular_Function_2023
GO_Molecular_Function_2023.36276	Protein Heterodimerization Activity (GO:0046982)	8/190	0.0529003	0.415632	0	0	2.02438	5.95035	NR4A1;SNX1;VAPB;NOLC1;BAX;P4HB;HIF1A;USF1	C07b.CA.up	GO_Molecular_Function_2023
GO_Molecular_Function_2023.37268	Methylation-Dependent Protein Binding (GO:0140034)	4/68	0.0582232	0.415632	0	0	2.86868	8.157	UHRF1;SPIN1;PHF13;SGF29	C07b.CA.up	GO_Molecular_Function_2023
GO_Molecular_Function_2023.38261	Transcription Corepressor Binding (GO:0001222)	3/42	0.0608348	0.415632	0	0	3.52691	9.8739	HDAC5;EED;HDGF	C07b.CA.up	GO_Molecular_Function_2023
GO_Molecular_Function_2023.39256	Microtubule Plus-End Binding (GO:0051010)	2/19	0.0617357	0.415632	0	0	5.38752	15.0037	MAPRE2;CLASP2	C07b.CA.up	GO_Molecular_Function_2023
GO_Molecular_Function_2023.40245	Ubiquitin-Protein Transferase Activity (GO:0004842)	14/412	0.0618527	0.415632	0	0	1.62513	4.52272	ANKIB1;UHRF1;KLHL21;UBE2D1;FBXL14;FBXW2;UBE2W;ITCH;NFX1;TRAF6;STUB1;TRIM44;RNF121;RNF220	C07b.CA.up	GO_Molecular_Function_2023
GO_Molecular_Function_2023.41248	Histone Deacetylase Binding (GO:0042826)	5/99	0.0619534	0.415632	0	0	2.44342	6.79607	HDAC5;SFPQ;TRAF6;MEF2D;USF1	C07b.CA.up	GO_Molecular_Function_2023
GO_Molecular_Function_2023.42243	Methylated Histone Binding (GO:0035064)	4/71	0.0661542	0.415632	0	0	2.73981	7.44068	UHRF1;SPIN1;PHF13;SGF29	C07b.CA.up	GO_Molecular_Function_2023
GO_Molecular_Function_2023.43235	Ribonucleoside Triphosphate Phosphatase Activity (GO:0017111)	10/270	0.0668434	0.415632	0	0	1.77263	4.79567	RHOT2;RHOT1;RAB5C;RAB14;DHX9;TSR1;DRG2;ABCE1;HRAS;ARF6	C07b.CA.up	GO_Molecular_Function_2023
GO_Molecular_Function_2023.44209	Tau-Protein Kinase Activity (GO:0050321)	2/20	0.0676489	0.415632	0	0	5.08795	13.704	SIK3;FYN	C07b.CA.up	GO_Molecular_Function_2023
GO_Molecular_Function_2023.45204	Microtubule Binding (GO:0008017)	9/239	0.0732748	0.415632	0	0	1.80196	4.70948	CCDC88B;CEP57;POLB;VAPB;STARD9;MAPRE2;GAPDH;SPC24;CLASP2	C07b.CA.up	GO_Molecular_Function_2023
GO_Molecular_Function_2023.46196	Exonuclease Activity (GO:0004527)	3/46	0.0756458	0.415632	0	0	3.19817	8.25668	EXOSC7;REXO1;EXOSC3	C07b.CA.up	GO_Molecular_Function_2023
GO_Molecular_Function_2023.47189	Phosphatidylinositol Binding (GO:0035091)	5/106	0.0780271	0.415632	0	0	2.27326	5.7984	PXK;SNX1;GPAA1;SNX17;TULP3	C07b.CA.up	GO_Molecular_Function_2023
GO_Molecular_Function_2023.48183	Cysteine-Type Endopeptidase Activity (GO:0004197)	5/106	0.0780271	0.415632	0	0	2.27326	5.7984	UCHL1;USP48;USP15;CAPN7;GPAA1	C07b.CA.up	GO_Molecular_Function_2023
GO_Molecular_Function_2023.49176	Single-Stranded DNA Helicase Activity (GO:0017116)	2/22	0.0799994	0.415632	0	0	4.57869	11.5646	DHX9;DNA2	C07b.CA.up	GO_Molecular_Function_2023
GO_Molecular_Function_2023.50170	mRNA 3'-UTR AU-rich Region Binding (GO:0035925)	2/23	0.0864166	0.415632	0	0	4.36043	10.6769	KHSRP;ELAVL1	C07b.CA.up	GO_Molecular_Function_2023
GO_Molecular_Function_2023.51196	N-acetyltransferase Activity (GO:0008080)	2/23	0.0864166	0.415632	0	0	4.36043	10.6769	SMARCE1;HGSNAT	C07b.CA.up	GO_Molecular_Function_2023
GO_Molecular_Function_2023.52174	Protein Phosphatase 2A Binding (GO:0051721)	2/23	0.0864166	0.415632	0	0	4.36043	10.6769	ARPP19;STRN4	C07b.CA.up	GO_Molecular_Function_2023
GO_Molecular_Function_2023.53163	Disordered Domain Specific Binding (GO:0097718)	2/23	0.0864166	0.415632	0	0	4.36043	10.6769	FYN;GAPDH	C07b.CA.up	GO_Molecular_Function_2023
GO_Molecular_Function_2023.54159	Phosphatidylinositol-3,5-Bisphosphate Binding (GO:0080025)	2/24	0.092982	0.415632	0	0	4.16202	9.88625	GBF1;WIPI2	C07b.CA.up	GO_Molecular_Function_2023
GO_Molecular_Function_2023.55159	Ferrous Iron Binding (GO:0008198)	2/25	0.0996864	0.415632	0	0	3.98086	9.17877	FTO;FXN	C07b.CA.up	GO_Molecular_Function_2023
GO_Molecular_Function_2023.56159	Nuclear Receptor Binding (GO:0016922)	5/115	0.101653	0.415632	0	0	2.0863	4.76969	MED12;SMARCE1;NR4A1;MED14;HIF1A	C07b.CA.up	GO_Molecular_Function_2023
GO_Molecular_Function_2023.57158	3'-5' RNA Helicase Activity (GO:0034458)	1/5	0.102756	0.415632	0	0	11.4293	26.0062	DHX9	C07b.CA.up	GO_Molecular_Function_2023
GO_Molecular_Function_2023.58158	Uridine Transmembrane Transporter Activity (GO:0015213)	1/5	0.102756	0.415632	0	0	11.4293	26.0062	SLC29A1	C07b.CA.up	GO_Molecular_Function_2023
GO_Molecular_Function_2023.59158	Intramolecular Oxidoreductase Activity, Interconverting Aldoses And Ketoses (GO:0016861)	1/5	0.102756	0.415632	0	0	11.4293	26.0062	TPI1	C07b.CA.up	GO_Molecular_Function_2023
GO_Molecular_Function_2023.60158	RNA Endonuclease Activity, Producing 3'-Phosphomonoesters (GO:0016892)	1/5	0.102756	0.415632	0	0	11.4293	26.0062	TSEN34	C07b.CA.up	GO_Molecular_Function_2023
GO_Molecular_Function_2023.61190	U4 snRNA Binding (GO:0030621)	1/5	0.102756	0.415632	0	0	11.4293	26.0062	PRPF4	C07b.CA.up	GO_Molecular_Function_2023
GO_Molecular_Function_2023.62171	Acetylcholine Receptor Inhibitor Activity (GO:0030550)	1/5	0.102756	0.415632	0	0	11.4293	26.0062	LY6E	C07b.CA.up	GO_Molecular_Function_2023
GO_Molecular_Function_2023.63161	Acetyltransferase Activator Activity (GO:0010698)	1/5	0.102756	0.415632	0	0	11.4293	26.0062	PDCD5	C07b.CA.up	GO_Molecular_Function_2023
GO_Molecular_Function_2023.64158	Oxidoreductase Activity, Acting On Metal Ions, Oxygen As Acceptor (GO:0016724)	1/5	0.102756	0.415632	0	0	11.4293	26.0062	FXN	C07b.CA.up	GO_Molecular_Function_2023
GO_Molecular_Function_2023.65158	Chromo Shadow Domain Binding (GO:0070087)	1/5	0.102756	0.415632	0	0	11.4293	26.0062	CHAF1A	C07b.CA.up	GO_Molecular_Function_2023
GO_Molecular_Function_2023.66158	Ciliary Neurotrophic Factor Receptor Binding (GO:0005127)	1/5	0.102756	0.415632	0	0	11.4293	26.0062	IL6ST	C07b.CA.up	GO_Molecular_Function_2023
GO_Molecular_Function_2023.67158	Ferroxidase Activity (GO:0004322)	1/5	0.102756	0.415632	0	0	11.4293	26.0062	FXN	C07b.CA.up	GO_Molecular_Function_2023
GO_Molecular_Function_2023.68158	Chromatin DNA Binding (GO:0031490)	4/83	0.103053	0.415632	0	0	2.3222	5.27724	MBD3;SMARCE1;DHX9;HNRNPU	C07b.CA.up	GO_Molecular_Function_2023
GO_Molecular_Function_2023.69158	Myosin Binding (GO:0017022)	3/54	0.109409	0.415632	0	0	2.69539	5.96398	ARFGEF1;RAB14;TOM1	C07b.CA.up	GO_Molecular_Function_2023
GO_Molecular_Function_2023.70152	Ribosome Binding (GO:0043022)	4/85	0.10996	0.415632	0	0	2.26463	4.99948	TMEM147;DHX9;C1QBP;EIF3C	C07b.CA.up	GO_Molecular_Function_2023
GO_Molecular_Function_2023.71187	Guanyl Ribonucleotide Binding (GO:0032561)	8/226	0.114456	0.415632	0	0	1.68694	3.65655	RHOT2;RHOT1;RAB5C;RAB14;TSR1;DRG2;HRAS;ARF6	C07b.CA.up	GO_Molecular_Function_2023
GO_Molecular_Function_2023.72165	GTPase Activity (GO:0003924)	9/265	0.118186	0.415632	0	0	1.61677	3.4526	RHOT2;RHOT1;RAB5C;RAB14;TSR1;DRG2;ABCE1;HRAS;ARF6	C07b.CA.up	GO_Molecular_Function_2023
GO_Molecular_Function_2023.73154	Iron Ion Binding (GO:0005506)	3/56	0.118623	0.415632	0	0	2.59341	5.52865	FTO;CIAPIN1;FXN	C07b.CA.up	GO_Molecular_Function_2023
GO_Molecular_Function_2023.74147	Ubiquitin Conjugating Enzyme Binding (GO:0031624)	2/28	0.120546	0.415632	0	0	3.52099	7.44944	TRAF6;DCUN1D2	C07b.CA.up	GO_Molecular_Function_2023
GO_Molecular_Function_2023.75143	Sphingosine-1-Phosphate Phosphatase Activity (GO:0042392)	1/6	0.122007	0.415632	0	0	9.14299	19.2339	SGPP1	C07b.CA.up	GO_Molecular_Function_2023
GO_Molecular_Function_2023.76143	Sugar-Phosphatase Activity (GO:0050308)	1/6	0.122007	0.415632	0	0	9.14299	19.2339	KHSRP	C07b.CA.up	GO_Molecular_Function_2023
GO_Molecular_Function_2023.77143	5'-(N(7)-methylguanosine 5'-triphospho)-[mRNA] Hydrolase Activity (GO:0140933)	1/6	0.122007	0.415632	0	0	9.14299	19.2339	NUDT4	C07b.CA.up	GO_Molecular_Function_2023
GO_Molecular_Function_2023.78143	Interleukin-6 Receptor Binding (GO:0005138)	1/6	0.122007	0.415632	0	0	9.14299	19.2339	IL6ST	C07b.CA.up	GO_Molecular_Function_2023
GO_Molecular_Function_2023.79143	mRNA 5'-Phosphatase Activity (GO:0140818)	1/6	0.122007	0.415632	0	0	9.14299	19.2339	NUDT4	C07b.CA.up	GO_Molecular_Function_2023
GO_Molecular_Function_2023.80142	Mannosyl-Oligosaccharide 1,2-Alpha-Mannosidase Activity (GO:0004571)	1/6	0.122007	0.415632	0	0	9.14299	19.2339	EDEM2	C07b.CA.up	GO_Molecular_Function_2023
GO_Molecular_Function_2023.81182	Mannosyl-Oligosaccharide Mannosidase Activity (GO:0015924)	1/6	0.122007	0.415632	0	0	9.14299	19.2339	EDEM2	C07b.CA.up	GO_Molecular_Function_2023
GO_Molecular_Function_2023.82158	RNA Polymerase III Type 3 Promoter Sequence-Specific DNA Binding (GO:0001006)	1/6	0.122007	0.415632	0	0	9.14299	19.2339	RPTOR	C07b.CA.up	GO_Molecular_Function_2023
GO_Molecular_Function_2023.83145	Oxidoreductase Activity, Acting On A Sulfur Group Of Donors, Oxygen As Acceptor (GO:0016670)	1/6	0.122007	0.415632	0	0	9.14299	19.2339	P4HB	C07b.CA.up	GO_Molecular_Function_2023
GO_Molecular_Function_2023.84142	Oxidoreductase Activity, Acting On The CH-CH Group Of Donors, With A Flavin As Acceptor (GO:0052890)	1/6	0.122007	0.415632	0	0	9.14299	19.2339	ACADM	C07b.CA.up	GO_Molecular_Function_2023
GO_Molecular_Function_2023.85142	Phosphatidic Acid Transfer Activity (GO:1990050)	1/6	0.122007	0.415632	0	0	9.14299	19.2339	PRELID3B	C07b.CA.up	GO_Molecular_Function_2023
GO_Molecular_Function_2023.86142	Aspartic-Type Endopeptidase Inhibitor Activity (GO:0019828)	1/6	0.122007	0.415632	0	0	9.14299	19.2339	GAPDH	C07b.CA.up	GO_Molecular_Function_2023
GO_Molecular_Function_2023.87141	Carbohydrate:Proton Symporter Activity (GO:0005351)	1/6	0.122007	0.415632	0	0	9.14299	19.2339	SLC45A4	C07b.CA.up	GO_Molecular_Function_2023
GO_Molecular_Function_2023.88141	Pyrimidine Nucleobase Transmembrane Transporter Activity (GO:0005350)	1/6	0.122007	0.415632	0	0	9.14299	19.2339	SLC29A1	C07b.CA.up	GO_Molecular_Function_2023
GO_Molecular_Function_2023.89141	methyl-CpG Binding (GO:0008327)	2/29	0.12772	0.415632	0	0	3.39041	6.97717	MBD3;UHRF1	C07b.CA.up	GO_Molecular_Function_2023
GO_Molecular_Function_2023.90141	Ubiquitin Protein Ligase Activity (GO:0061630)	10/311	0.133763	0.415632	0	0	1.52792	3.0737	ITCH;ANKIB1;NFX1;UHRF1;TRAF6;UBE2D1;STUB1;TRIM44;RNF121;RNF220	C07b.CA.up	GO_Molecular_Function_2023
GO_Molecular_Function_2023.91181	RNA Exonuclease Activity, Producing 5'-Phosphomonoesters (GO:0016896)	2/30	0.134991	0.415632	0	0	3.26915	6.54662	EXOSC7;EXOSC3	C07b.CA.up	GO_Molecular_Function_2023
GO_Molecular_Function_2023.92157	pre-mRNA Binding (GO:0036002)	2/30	0.134991	0.415632	0	0	3.26915	6.54662	HNRNPL;HNRNPU	C07b.CA.up	GO_Molecular_Function_2023
GO_Molecular_Function_2023.93144	mRNA 3'-UTR Binding (GO:0003730)	4/93	0.139538	0.415632	0	0	2.06022	4.05745	RBM47;KHSRP;HNRNPU;ELAVL1	C07b.CA.up	GO_Molecular_Function_2023
GO_Molecular_Function_2023.94141	Phosphatidylinositol Bisphosphate Binding (GO:1902936)	4/93	0.139538	0.415632	0	0	2.06022	4.05745	EXOC7;GBF1;TULP3;WIPI2	C07b.CA.up	GO_Molecular_Function_2023
GO_Molecular_Function_2023.95141	5'-3' DNA Helicase Activity (GO:0043139)	1/7	0.140845	0.415632	0	0	7.61877	14.9335	DNA2	C07b.CA.up	GO_Molecular_Function_2023
GO_Molecular_Function_2023.96140	Glycogen Binding (GO:2001069)	1/7	0.140845	0.415632	0	0	7.61877	14.9335	PPP1R3D	C07b.CA.up	GO_Molecular_Function_2023
GO_Molecular_Function_2023.97140	Hydroxymethyl-, Formyl- And Related Transferase Activity (GO:0016742)	1/7	0.140845	0.415632	0	0	7.61877	14.9335	GART	C07b.CA.up	GO_Molecular_Function_2023
GO_Molecular_Function_2023.98140	Interleukin-17 Receptor Activity (GO:0030368)	1/7	0.140845	0.415632	0	0	7.61877	14.9335	IL6ST	C07b.CA.up	GO_Molecular_Function_2023
GO_Molecular_Function_2023.99140	GPI Anchor Binding (GO:0034235)	1/7	0.140845	0.415632	0	0	7.61877	14.9335	GPAA1	C07b.CA.up	GO_Molecular_Function_2023
GO_Molecular_Function_2023.100140	Xylosyltransferase Activity (GO:0042285)	1/7	0.140845	0.415632	0	0	7.61877	14.9335	POGLUT2	C07b.CA.up	GO_Molecular_Function_2023
GO_Molecular_Function_2023.101180	NADH Dehydrogenase Activity (GO:0003954)	1/7	0.140845	0.415632	0	0	7.61877	14.9335	NDUFS7	C07b.CA.up	GO_Molecular_Function_2023
GO_Molecular_Function_2023.102155	RNA Polymerase III Cis-Regulatory Region Sequence-Specific DNA Binding (GO:0000992)	1/7	0.140845	0.415632	0	0	7.61877	14.9335	RPTOR	C07b.CA.up	GO_Molecular_Function_2023
GO_Molecular_Function_2023.103142	Acetylcholine Receptor Binding (GO:0033130)	1/7	0.140845	0.415632	0	0	7.61877	14.9335	NRXN1	C07b.CA.up	GO_Molecular_Function_2023
GO_Molecular_Function_2023.104139	Nucleotide Transmembrane Transporter Activity (GO:0015215)	1/7	0.140845	0.415632	0	0	7.61877	14.9335	ABCC5	C07b.CA.up	GO_Molecular_Function_2023
GO_Molecular_Function_2023.105139	Oxidoreductase Activity, Acting On The Aldehyde Or Oxo Group Of Donors, Disulfide As Acceptor (GO:0016624)	1/7	0.140845	0.415632	0	0	7.61877	14.9335	PDHB	C07b.CA.up	GO_Molecular_Function_2023
GO_Molecular_Function_2023.106139	Alpha-(1->3)-Fucosyltransferase Activity (GO:0046920)	1/7	0.140845	0.415632	0	0	7.61877	14.9335	FUT11	C07b.CA.up	GO_Molecular_Function_2023
GO_Molecular_Function_2023.107139	Peptide Transmembrane Transporter Activity (GO:1904680)	1/7	0.140845	0.415632	0	0	7.61877	14.9335	SLC15A4	C07b.CA.up	GO_Molecular_Function_2023
GO_Molecular_Function_2023.108139	Peptidyl-Proline 4-Dioxygenase Activity (GO:0031545)	1/7	0.140845	0.415632	0	0	7.61877	14.9335	P4HB	C07b.CA.up	GO_Molecular_Function_2023
GO_Molecular_Function_2023.109139	Armadillo Repeat Domain Binding (GO:0070016)	1/7	0.140845	0.415632	0	0	7.61877	14.9335	STRN4	C07b.CA.up	GO_Molecular_Function_2023
GO_Molecular_Function_2023.110176	poly(G) Binding (GO:0034046)	1/7	0.140845	0.415632	0	0	7.61877	14.9335	HNRNPU	C07b.CA.up	GO_Molecular_Function_2023
GO_Molecular_Function_2023.111181	Calcium:Monoatomic Cation Antiporter Activity (GO:0015368)	1/7	0.140845	0.415632	0	0	7.61877	14.9335	SLC8A1	C07b.CA.up	GO_Molecular_Function_2023
GO_Molecular_Function_2023.112163	Procollagen-Proline Dioxygenase Activity (GO:0019798)	1/7	0.140845	0.415632	0	0	7.61877	14.9335	P4HB	C07b.CA.up	GO_Molecular_Function_2023
GO_Molecular_Function_2023.113152	Protein Kinase B Binding (GO:0043422)	1/7	0.140845	0.415632	0	0	7.61877	14.9335	TRAF6	C07b.CA.up	GO_Molecular_Function_2023
GO_Molecular_Function_2023.114145	Purine Nucleotide Transmembrane Transporter Activity (GO:0015216)	1/7	0.140845	0.415632	0	0	7.61877	14.9335	ABCC5	C07b.CA.up	GO_Molecular_Function_2023
GO_Molecular_Function_2023.115139	Pyrimidine Nucleoside Transmembrane Transporter Activity (GO:0015214)	1/7	0.140845	0.415632	0	0	7.61877	14.9335	SLC29A1	C07b.CA.up	GO_Molecular_Function_2023
GO_Molecular_Function_2023.116138	GTP Binding (GO:0005525)	7/201	0.142338	0.415632	0	0	1.6568	3.23001	RHOT2;RHOT1;RAB14;TSR1;DRG2;HRAS;ARF6	C07b.CA.up	GO_Molecular_Function_2023
GO_Molecular_Function_2023.117138	Ubiquitin Conjugating Enzyme Activity (GO:0061631)	2/32	0.149797	0.415632	0	0	3.0509	5.79205	UBE2W;UBE2D1	C07b.CA.up	GO_Molecular_Function_2023
GO_Molecular_Function_2023.118138	Ubiquitin-Like Protein Peptidase Activity (GO:0019783)	2/32	0.149797	0.415632	0	0	3.0509	5.79205	USP15;USP48	C07b.CA.up	GO_Molecular_Function_2023
GO_Molecular_Function_2023.119138	Ubiquitin-Like Protein Ligase Activity (GO:0061659)	10/319	0.149931	0.415632	0	0	1.48775	2.82312	ITCH;ANKIB1;NFX1;UHRF1;TRAF6;UBE2D1;STUB1;TRIM44;RNF121;RNF220	C07b.CA.up	GO_Molecular_Function_2023
GO_Molecular_Function_2023.120138	L-amino Acid Transmembrane Transporter Activity (GO:0015179)	3/63	0.152937	0.415632	0	0	2.29002	4.30005	UCP2;SLC7A1;SLC15A4	C07b.CA.up	GO_Molecular_Function_2023
GO_Molecular_Function_2023.121178	Glucosyltransferase Activity (GO:0046527)	1/8	0.159281	0.415632	0	0	6.53004	11.9963	POGLUT2	C07b.CA.up	GO_Molecular_Function_2023
GO_Molecular_Function_2023.122154	Histone H3K4 Demethylase Activity (GO:0032453)	1/8	0.159281	0.415632	0	0	6.53004	11.9963	KDM5B	C07b.CA.up	GO_Molecular_Function_2023
GO_Molecular_Function_2023.123141	L-aspartate Transmembrane Transporter Activity (GO:0015183)	1/8	0.159281	0.415632	0	0	6.53004	11.9963	UCP2	C07b.CA.up	GO_Molecular_Function_2023
GO_Molecular_Function_2023.124137	L-lysine Transmembrane Transporter Activity (GO:0015189)	1/8	0.159281	0.415632	0	0	6.53004	11.9963	SLC7A1	C07b.CA.up	GO_Molecular_Function_2023
GO_Molecular_Function_2023.125137	RNA Polymerase I Core Promoter Sequence-Specific DNA Binding (GO:0001164)	1/8	0.159281	0.415632	0	0	6.53004	11.9963	UBTF	C07b.CA.up	GO_Molecular_Function_2023
GO_Molecular_Function_2023.126137	Nuclear Glucocorticoid Receptor Binding (GO:0035259)	1/8	0.159281	0.415632	0	0	6.53004	11.9963	NR4A1	C07b.CA.up	GO_Molecular_Function_2023
GO_Molecular_Function_2023.127137	UDP-xylosyltransferase Activity (GO:0035252)	1/8	0.159281	0.415632	0	0	6.53004	11.9963	POGLUT2	C07b.CA.up	GO_Molecular_Function_2023
GO_Molecular_Function_2023.128137	Nucleoside Transmembrane Transporter Activity (GO:0005337)	1/8	0.159281	0.415632	0	0	6.53004	11.9963	SLC29A1	C07b.CA.up	GO_Molecular_Function_2023
GO_Molecular_Function_2023.129137	Phosphoserine Residue Binding (GO:0050815)	1/8	0.159281	0.415632	0	0	6.53004	11.9963	SCAF8	C07b.CA.up	GO_Molecular_Function_2023
GO_Molecular_Function_2023.130137	pre-mRNA Intronic Binding (GO:0097157)	1/8	0.159281	0.415632	0	0	6.53004	11.9963	HNRNPL	C07b.CA.up	GO_Molecular_Function_2023
GO_Molecular_Function_2023.131177	Prenyltransferase Activity (GO:0004659)	1/8	0.159281	0.415632	0	0	6.53004	11.9963	GGPS1	C07b.CA.up	GO_Molecular_Function_2023
GO_Molecular_Function_2023.132153	Disulfide Oxidoreductase Activity (GO:0015036)	1/8	0.159281	0.415632	0	0	6.53004	11.9963	TMX2	C07b.CA.up	GO_Molecular_Function_2023
GO_Molecular_Function_2023.133139	Endodeoxyribonuclease Activity, Producing 5'-Phosphomonoesters (GO:0016888)	1/8	0.159281	0.415632	0	0	6.53004	11.9963	DNA2	C07b.CA.up	GO_Molecular_Function_2023
GO_Molecular_Function_2023.134135	Cysteine-Type Deubiquitinase Activity (GO:0004843)	4/98	0.159465	0.415632	0	0	1.95014	3.58032	MINDY3;UCHL1;USP48;USP15	C07b.CA.up	GO_Molecular_Function_2023
GO_Molecular_Function_2023.135135	Double-Stranded RNA Binding (GO:0003725)	3/65	0.163262	0.415632	0	0	2.21592	4.01614	DHX9;HNRNPU;ELAVL1	C07b.CA.up	GO_Molecular_Function_2023
GO_Molecular_Function_2023.136135	Transcription Coregulator Binding (GO:0001221)	4/99	0.163571	0.415632	0	0	1.92951	3.4934	HDAC5;EED;HDGF;HIF1A	C07b.CA.up	GO_Molecular_Function_2023
GO_Molecular_Function_2023.137135	3'-5'-RNA Exonuclease Activity (GO:0000175)	2/34	0.164906	0.415632	0	0	2.85992	5.15467	EXOSC7;EXOSC3	C07b.CA.up	GO_Molecular_Function_2023
GO_Molecular_Function_2023.138135	Ubiquitin-Like Protein Conjugating Enzyme Binding (GO:0044390)	2/34	0.164906	0.415632	0	0	2.85992	5.15467	TRAF6;DCUN1D2	C07b.CA.up	GO_Molecular_Function_2023
GO_Molecular_Function_2023.139134	Nucleosomal DNA Binding (GO:0031492)	2/34	0.164906	0.415632	0	0	2.85992	5.15467	MBD3;SMARCE1	C07b.CA.up	GO_Molecular_Function_2023
GO_Molecular_Function_2023.140134	Ubiquitin-Like Protein Ligase Binding (GO:0044389)	9/289	0.170359	0.415632	0	0	1.47635	2.61292	UBE2W;GABARAPL1;UCHL1;ITCH;TPI1;UBE2D1;STUB1;HIF1A;WRAP53	C07b.CA.up	GO_Molecular_Function_2023
GO_Molecular_Function_2023.141176	Ubiquitin-Like Protein Conjugating Enzyme Activity (GO:0061650)	2/35	0.172558	0.415632	0	0	2.77312	4.87244	UBE2W;UBE2D1	C07b.CA.up	GO_Molecular_Function_2023
GO_Molecular_Function_2023.142151	Hsp90 Protein Binding (GO:0051879)	2/35	0.172558	0.415632	0	0	2.77312	4.87244	STUB1;HIF1A	C07b.CA.up	GO_Molecular_Function_2023
GO_Molecular_Function_2023.143138	GDP Binding (GO:0019003)	3/67	0.173789	0.415632	0	0	2.14646	3.75611	RAB5C;RAB14;HRAS	C07b.CA.up	GO_Molecular_Function_2023
GO_Molecular_Function_2023.144134	Thioesterase Binding (GO:0031996)	1/9	0.177321	0.415632	0	0	5.71349	9.88315	ARF6	C07b.CA.up	GO_Molecular_Function_2023
GO_Molecular_Function_2023.145134	Histone H3K9 Methyltransferase Activity (GO:0046974)	1/9	0.177321	0.415632	0	0	5.71349	9.88315	SETDB1	C07b.CA.up	GO_Molecular_Function_2023
GO_Molecular_Function_2023.146134	Interleukin-1 Binding (GO:0019966)	1/9	0.177321	0.415632	0	0	5.71349	9.88315	HAX1	C07b.CA.up	GO_Molecular_Function_2023
GO_Molecular_Function_2023.147134	Intramolecular Transferase Activity, Phosphotransferases (GO:0016868)	1/9	0.177321	0.415632	0	0	5.71349	9.88315	PGAM1	C07b.CA.up	GO_Molecular_Function_2023
GO_Molecular_Function_2023.148134	NADP-retinol Dehydrogenase Activity (GO:0052650)	1/9	0.177321	0.415632	0	0	5.71349	9.88315	RDH11	C07b.CA.up	GO_Molecular_Function_2023
GO_Molecular_Function_2023.149134	RNA Polymerase I Transcription Regulatory Region Sequence-Specific DNA Binding (GO:0001163)	1/9	0.177321	0.415632	0	0	5.71349	9.88315	UBTF	C07b.CA.up	GO_Molecular_Function_2023
GO_Molecular_Function_2023.150134	Tat Protein Binding (GO:0030957)	1/9	0.177321	0.415632	0	0	5.71349	9.88315	GABARAPL1	C07b.CA.up	GO_Molecular_Function_2023
GO_Molecular_Function_2023.151176	Nucleoside Triphosphate Diphosphatase Activity (GO:0047429)	1/9	0.177321	0.415632	0	0	5.71349	9.88315	DHX9	C07b.CA.up	GO_Molecular_Function_2023
GO_Molecular_Function_2023.152151	Omega Peptidase Activity (GO:0008242)	1/9	0.177321	0.415632	0	0	5.71349	9.88315	UCHL1	C07b.CA.up	GO_Molecular_Function_2023
GO_Molecular_Function_2023.153138	Aromatic Amino Acid Transmembrane Transporter Activity (GO:0015173)	1/9	0.177321	0.415632	0	0	5.71349	9.88315	SLC7A1	C07b.CA.up	GO_Molecular_Function_2023
GO_Molecular_Function_2023.154134	Calcium:Sodium Antiporter Activity (GO:0005432)	1/9	0.177321	0.415632	0	0	5.71349	9.88315	SLC8A1	C07b.CA.up	GO_Molecular_Function_2023
GO_Molecular_Function_2023.155134	Clathrin Heavy Chain Binding (GO:0032050)	1/9	0.177321	0.415632	0	0	5.71349	9.88315	TOM1	C07b.CA.up	GO_Molecular_Function_2023
GO_Molecular_Function_2023.156134	Purine Nucleobase Transmembrane Transporter Activity (GO:0005345)	1/9	0.177321	0.415632	0	0	5.71349	9.88315	SLC29A1	C07b.CA.up	GO_Molecular_Function_2023
GO_Molecular_Function_2023.157133	siRNA Binding (GO:0035197)	1/9	0.177321	0.415632	0	0	5.71349	9.88315	DHX9	C07b.CA.up	GO_Molecular_Function_2023
GO_Molecular_Function_2023.158132	Non-Membrane Spanning Protein Tyrosine Kinase Activity (GO:0004715)	2/36	0.180266	0.41986	0	0	2.69142	4.61127	CLK1;FYN	C07b.CA.up	GO_Molecular_Function_2023
GO_Molecular_Function_2023.159132	Calcium Channel Regulator Activity (GO:0005246)	2/37	0.188025	0.42709	0	0	2.61439	4.36911	NRXN1;STIMATE	C07b.CA.up	GO_Molecular_Function_2023
GO_Molecular_Function_2023.160132	ABC-type Xenobiotic Transporter Activity (GO:0008559)	1/10	0.194976	0.42709	0	0	5.0784	8.30258	ABCC5	C07b.CA.up	GO_Molecular_Function_2023
GO_Molecular_Function_2023.161174	Transferrin Receptor Binding (GO:1990459)	1/10	0.194976	0.42709	0	0	5.0784	8.30258	SNX1	C07b.CA.up	GO_Molecular_Function_2023
GO_Molecular_Function_2023.162150	Histone H4K12 Acetyltransferase Activity (GO:0043997)	1/10	0.194976	0.42709	0	0	5.0784	8.30258	HAT1	C07b.CA.up	GO_Molecular_Function_2023
GO_Molecular_Function_2023.163136	L-arginine Transmembrane Transporter Activity (GO:0061459)	1/10	0.194976	0.42709	0	0	5.0784	8.30258	SLC7A1	C07b.CA.up	GO_Molecular_Function_2023
GO_Molecular_Function_2023.164132	RNA Polymerase II Activity (GO:0001055)	1/10	0.194976	0.42709	0	0	5.0784	8.30258	POLR2J	C07b.CA.up	GO_Molecular_Function_2023
GO_Molecular_Function_2023.165132	UDP-glucosyltransferase Activity (GO:0035251)	1/10	0.194976	0.42709	0	0	5.0784	8.30258	POGLUT2	C07b.CA.up	GO_Molecular_Function_2023
GO_Molecular_Function_2023.166132	acyl-CoA Dehydrogenase Activity (GO:0003995)	1/10	0.194976	0.42709	0	0	5.0784	8.30258	ACADM	C07b.CA.up	GO_Molecular_Function_2023
GO_Molecular_Function_2023.167131	Phospholipase Activator Activity (GO:0016004)	1/10	0.194976	0.42709	0	0	5.0784	8.30258	FYN	C07b.CA.up	GO_Molecular_Function_2023
GO_Molecular_Function_2023.168130	Death Domain Binding (GO:0070513)	1/10	0.194976	0.42709	0	0	5.0784	8.30258	DAP	C07b.CA.up	GO_Molecular_Function_2023
GO_Molecular_Function_2023.169130	Cysteine-Type Peptidase Activity (GO:0008234)	5/144	0.197561	0.430193	0	0	1.64857	2.67349	MINDY3;UCHL1;USP48;USP15;CAPN7	C07b.CA.up	GO_Molecular_Function_2023
GO_Molecular_Function_2023.170130	Tau Protein Binding (GO:0048156)	2/39	0.203672	0.439974	0	0	2.47281	3.93485	FYN;STUB1	C07b.CA.up	GO_Molecular_Function_2023
GO_Molecular_Function_2023.171172	DNA Binding (GO:0003677)	22/846	0.204445	0.439974	0	0	1.2298	1.95225	MBD3;KDM5B;TIPIN;PRKDC;DHX9;PNKP;RTF2;SMARCA5;HNRNPU;SMC5;PRDM2;HIF1A;USF1;DEDD2;NR4A1;SFPQ;CHRAC1;SNAPC1;IRF3;HLX;DNA2;DNASE1L3	C07b.CA.up	GO_Molecular_Function_2023
GO_Molecular_Function_2023.172145	Fucosyltransferase Activity (GO:0008417)	1/11	0.212252	0.446336	0	0	4.57033	7.08392	FUT11	C07b.CA.up	GO_Molecular_Function_2023
GO_Molecular_Function_2023.173132	DNA-(apurinic Or Apyrimidinic Site) Endonuclease Activity (GO:0003906)	1/11	0.212252	0.446336	0	0	4.57033	7.08392	POLB	C07b.CA.up	GO_Molecular_Function_2023
GO_Molecular_Function_2023.174127	GABA Receptor Binding (GO:0050811)	1/11	0.212252	0.446336	0	0	4.57033	7.08392	GABARAPL1	C07b.CA.up	GO_Molecular_Function_2023
GO_Molecular_Function_2023.175127	Sequence-Specific mRNA Binding (GO:1990825)	1/11	0.212252	0.446336	0	0	4.57033	7.08392	DHX9	C07b.CA.up	GO_Molecular_Function_2023
GO_Molecular_Function_2023.176126	RNA Polymerase II-specific DNA-binding Transcription Factor Binding (GO:0061629)	7/228	0.219332	0.453709	0	0	1.45236	2.20347	SMARCE1;HDAC5;GABARAPL1;DHX9;PRKDC;HIF1A;MEF2D	C07b.CA.up	GO_Molecular_Function_2023
GO_Molecular_Function_2023.177125	2-Oxoglutarate-Dependent Dioxygenase Activity (GO:0016706)	2/41	0.219457	0.453709	0	0	2.34576	3.55758	FTO;KDM5B	C07b.CA.up	GO_Molecular_Function_2023
GO_Molecular_Function_2023.178125	Translation Initiation Factor Activity (GO:0003743)	2/41	0.219457	0.453709	0	0	2.34576	3.55758	EIF1AX;EIF3C	C07b.CA.up	GO_Molecular_Function_2023
GO_Molecular_Function_2023.179124	Deubiquitinase Activity (GO:0101005)	4/113	0.224586	0.45584	0	0	1.68047	2.50978	MINDY3;UCHL1;USP48;USP15	C07b.CA.up	GO_Molecular_Function_2023
GO_Molecular_Function_2023.180124	3'-5' Exonuclease Activity (GO:0008408)	2/42	0.227388	0.45584	0	0	2.287	3.38727	EXOSC7;EXOSC3	C07b.CA.up	GO_Molecular_Function_2023
GO_Molecular_Function_2023.181167	Regulatory RNA Binding (GO:0061980)	2/42	0.227388	0.45584	0	0	2.287	3.38727	DHX9;ELAVL1	C07b.CA.up	GO_Molecular_Function_2023
GO_Molecular_Function_2023.182142	Ubiquitin Protein Ligase Binding (GO:0031625)	8/271	0.227859	0.45584	0	0	1.39505	2.06332	UBE2W;GABARAPL1;UCHL1;TPI1;UBE2D1;STUB1;HIF1A;WRAP53	C07b.CA.up	GO_Molecular_Function_2023
GO_Molecular_Function_2023.183129	LRR Domain Binding (GO:0030275)	1/12	0.229159	0.45584	0	0	4.15463	6.12119	POLR2J	C07b.CA.up	GO_Molecular_Function_2023
GO_Molecular_Function_2023.184122	Lipase Activator Activity (GO:0060229)	1/12	0.229159	0.45584	0	0	4.15463	6.12119	FYN	C07b.CA.up	GO_Molecular_Function_2023
GO_Molecular_Function_2023.185122	Cytochrome-C Oxidase Activity (GO:0004129)	1/12	0.229159	0.45584	0	0	4.15463	6.12119	COX5B	C07b.CA.up	GO_Molecular_Function_2023
GO_Molecular_Function_2023.186122	Single-Stranded RNA Binding (GO:0003727)	2/43	0.235339	0.46132	0	0	2.23111	3.22781	DHX9;HNRNPU	C07b.CA.up	GO_Molecular_Function_2023
GO_Molecular_Function_2023.187122	snRNA Binding (GO:0017069)	2/43	0.235339	0.46132	0	0	2.23111	3.22781	PRPF4;HNRNPU	C07b.CA.up	GO_Molecular_Function_2023
GO_Molecular_Function_2023.188120	Ubiquitin Ligase-Substrate Adaptor Activity (GO:1990756)	2/44	0.243305	0.46132	0	0	2.17787	3.0783	FBXO45;FBXO42	C07b.CA.up	GO_Molecular_Function_2023
GO_Molecular_Function_2023.189119	Signaling Receptor Complex Adaptor Activity (GO:0030159)	2/44	0.243305	0.46132	0	0	2.17787	3.0783	DEDD2;SH2B1	C07b.CA.up	GO_Molecular_Function_2023
GO_Molecular_Function_2023.190119	Sulfate Transmembrane Transporter Activity (GO:0015116)	1/13	0.245703	0.46132	0	0	3.80822	5.34533	UCP2	C07b.CA.up	GO_Molecular_Function_2023
GO_Molecular_Function_2023.191164	Transmembrane Receptor Protein Tyrosine Kinase Adaptor Activity (GO:0005068)	1/13	0.245703	0.46132	0	0	3.80822	5.34533	SH2B1	C07b.CA.up	GO_Molecular_Function_2023
GO_Molecular_Function_2023.192138	DNA Replication Origin Binding (GO:0003688)	1/13	0.245703	0.46132	0	0	3.80822	5.34533	DHX9	C07b.CA.up	GO_Molecular_Function_2023
GO_Molecular_Function_2023.193124	Lipid Phosphatase Activity (GO:0042577)	1/13	0.245703	0.46132	0	0	3.80822	5.34533	SGPP1	C07b.CA.up	GO_Molecular_Function_2023
GO_Molecular_Function_2023.194117	U6 snRNA Binding (GO:0017070)	1/13	0.245703	0.46132	0	0	3.80822	5.34533	PRPF4	C07b.CA.up	GO_Molecular_Function_2023
GO_Molecular_Function_2023.195116	Phosphotransferase Activity, For Other Substituted Phosphate Groups (GO:0016780)	1/13	0.245703	0.46132	0	0	3.80822	5.34533	PIGG	C07b.CA.up	GO_Molecular_Function_2023
GO_Molecular_Function_2023.196116	fatty-acyl-CoA Binding (GO:0000062)	1/13	0.245703	0.46132	0	0	3.80822	5.34533	TSPO	C07b.CA.up	GO_Molecular_Function_2023
GO_Molecular_Function_2023.197116	Cadherin Binding (GO:0045296)	9/319	0.247792	0.46288	0	0	1.33141	1.85753	SH3GLB2;SNX1;CCS;PKM;PUF60;VAPB;RUVBL1;UBAP2;FYN	C07b.CA.up	GO_Molecular_Function_2023
GO_Molecular_Function_2023.198116	Protein Kinase Inhibitor Activity (GO:0004860)	2/45	0.251281	0.463349	0	0	2.12712	2.93794	RPTOR;ITPRIP	C07b.CA.up	GO_Molecular_Function_2023
GO_Molecular_Function_2023.199116	Proton Transmembrane Transporter Activity (GO:0015078)	2/45	0.251281	0.463349	0	0	2.12712	2.93794	UCP2;COX5B	C07b.CA.up	GO_Molecular_Function_2023
GO_Molecular_Function_2023.200116	Hydro-Lyase Activity (GO:0016836)	2/46	0.259265	0.463349	0	0	2.07867	2.806	GATD1;GMDS	C07b.CA.up	GO_Molecular_Function_2023
GO_Molecular_Function_2023.201161	3'-5' DNA Helicase Activity (GO:0043138)	1/14	0.261893	0.463349	0	0	3.5151	4.70959	DHX9	C07b.CA.up	GO_Molecular_Function_2023
GO_Molecular_Function_2023.202136	Translation Elongation Factor Activity (GO:0003746)	1/14	0.261893	0.463349	0	0	3.5151	4.70959	GTPBP2	C07b.CA.up	GO_Molecular_Function_2023
GO_Molecular_Function_2023.203122	C4-dicarboxylate Transmembrane Transporter Activity (GO:0015556)	1/14	0.261893	0.463349	0	0	3.5151	4.70959	UCP2	C07b.CA.up	GO_Molecular_Function_2023
GO_Molecular_Function_2023.204116	Myosin V Binding (GO:0031489)	1/14	0.261893	0.463349	0	0	3.5151	4.70959	RAB14	C07b.CA.up	GO_Molecular_Function_2023
GO_Molecular_Function_2023.205114	Acetylcholine Receptor Regulator Activity (GO:0030548)	1/14	0.261893	0.463349	0	0	3.5151	4.70959	LY6E	C07b.CA.up	GO_Molecular_Function_2023
GO_Molecular_Function_2023.206114	Clathrin Adaptor Activity (GO:0035615)	1/14	0.261893	0.463349	0	0	3.5151	4.70959	AP2S1	C07b.CA.up	GO_Molecular_Function_2023
GO_Molecular_Function_2023.207113	Cyclin-Dependent Protein Serine/Threonine Kinase Activator Activity (GO:0061575)	1/14	0.261893	0.463349	0	0	3.5151	4.70959	CCND3	C07b.CA.up	GO_Molecular_Function_2023
GO_Molecular_Function_2023.208113	Endopeptidase Activator Activity (GO:0061133)	1/14	0.261893	0.463349	0	0	3.5151	4.70959	PSME3	C07b.CA.up	GO_Molecular_Function_2023
GO_Molecular_Function_2023.209113	Guanyl-Nucleotide Exchange Factor Activity (GO:0005085)	6/203	0.270644	0.476542	0	0	1.39497	1.82315	ARFGEF1;CYTH2;ARHGEF37;GBF1;ARHGEF7;SOS2	C07b.CA.up	GO_Molecular_Function_2023
GO_Molecular_Function_2023.210154	tRNA-specific Ribonuclease Activity (GO:0004549)	1/15	0.277737	0.477603	0	0	3.26385	4.18126	TSEN34	C07b.CA.up	GO_Molecular_Function_2023
GO_Molecular_Function_2023.211159	DNA Nuclease Activity (GO:0004536)	1/15	0.277737	0.477603	0	0	3.26385	4.18126	DNASE1L3	C07b.CA.up	GO_Molecular_Function_2023
GO_Molecular_Function_2023.212143	Acidic Amino Acid Transmembrane Transporter Activity (GO:0015172)	1/15	0.277737	0.477603	0	0	3.26385	4.18126	UCP2	C07b.CA.up	GO_Molecular_Function_2023
GO_Molecular_Function_2023.213132	Oxidoreductase Activity, Acting On NAD(P)H, Quinone Or Similar Compound As Acceptor (GO:0016655)	1/15	0.277737	0.477603	0	0	3.26385	4.18126	NDUFS7	C07b.CA.up	GO_Molecular_Function_2023
GO_Molecular_Function_2023.214123	Phospholipase Binding (GO:0043274)	1/15	0.277737	0.477603	0	0	3.26385	4.18126	FYN	C07b.CA.up	GO_Molecular_Function_2023
GO_Molecular_Function_2023.215119	Pyrophosphatase Activity (GO:0016462)	2/49	0.283217	0.484762	0	0	1.94569	2.45457	DHX9;NUDT4	C07b.CA.up	GO_Molecular_Function_2023
GO_Molecular_Function_2023.216115	Nuclear Receptor Coactivator Activity (GO:0030374)	2/50	0.291189	0.490512	0	0	1.90505	2.35042	MED12;MED14	C07b.CA.up	GO_Molecular_Function_2023
GO_Molecular_Function_2023.217111	Chemokine Receptor Binding (GO:0042379)	2/50	0.291189	0.490512	0	0	1.90505	2.35042	CXCL9;ITCH	C07b.CA.up	GO_Molecular_Function_2023
GO_Molecular_Function_2023.218109	Protein Kinase Activator Activity (GO:0030295)	3/88	0.29251	0.490512	0	0	1.61442	1.98453	RPTOR;TRAF6;IL6ST	C07b.CA.up	GO_Molecular_Function_2023
GO_Molecular_Function_2023.219107	Ubiquitin-Dependent Protein Binding (GO:0140036)	1/16	0.293241	0.490512	0	0	3.04611	3.73684	USP15	C07b.CA.up	GO_Molecular_Function_2023
GO_Molecular_Function_2023.220106	Phosphatidylinositol-5-Phosphate Binding (GO:0010314)	1/16	0.293241	0.490512	0	0	3.04611	3.73684	TOM1	C07b.CA.up	GO_Molecular_Function_2023
GO_Molecular_Function_2023.221152	GTPase Activator Activity (GO:0005096)	6/211	0.300158	0.499811	0	0	1.33998	1.61259	USP6NL;ARFGEF1;ARHGAP30;ELMOD2;MYO9A;TBC1D22B	C07b.CA.up	GO_Molecular_Function_2023
GO_Molecular_Function_2023.222128	GTPase Regulator Activity (GO:0030695)	11/424	0.302912	0.502124	0	0	1.22072	1.45792	USP6NL;ARFGEF1;CYTH2;ARHGAP30;ARHGEF37;ELMOD2;GBF1;ARHGEF7;SOS2;MYO9A;TBC1D22B	C07b.CA.up	GO_Molecular_Function_2023
GO_Molecular_Function_2023.223115	Phosphatidylcholine Transporter Activity (GO:0008525)	1/17	0.308413	0.504426	0	0	2.85558	3.35906	ABCA3	C07b.CA.up	GO_Molecular_Function_2023
GO_Molecular_Function_2023.224107	Basic Amino Acid Transmembrane Transporter Activity (GO:0015174)	1/17	0.308413	0.504426	0	0	2.85558	3.35906	SLC7A1	C07b.CA.up	GO_Molecular_Function_2023
GO_Molecular_Function_2023.225102	Protein Phosphatase 1 Binding (GO:0008157)	1/17	0.308413	0.504426	0	0	2.85558	3.35906	PPP1R3D	C07b.CA.up	GO_Molecular_Function_2023
GO_Molecular_Function_2023.226102	Antiporter Activity (GO:0015297)	2/53	0.315026	0.510557	0	0	1.79272	2.07077	SLC35E4;UCP2	C07b.CA.up	GO_Molecular_Function_2023
GO_Molecular_Function_2023.227102	5'-3' RNA Polymerase Activity (GO:0034062)	1/18	0.32326	0.510557	0	0	2.68747	3.03495	POLR2J	C07b.CA.up	GO_Molecular_Function_2023
GO_Molecular_Function_2023.228102	Transforming Growth Factor Beta Receptor Binding (GO:0005160)	1/18	0.32326	0.510557	0	0	2.68747	3.03495	USP15	C07b.CA.up	GO_Molecular_Function_2023
GO_Molecular_Function_2023.229101	Histone Deacetylase Activity (GO:0004407)	1/18	0.32326	0.510557	0	0	2.68747	3.03495	HDAC5	C07b.CA.up	GO_Molecular_Function_2023
GO_Molecular_Function_2023.230100	Mannose Binding (GO:0005537)	1/18	0.32326	0.510557	0	0	2.68747	3.03495	LMAN2	C07b.CA.up	GO_Molecular_Function_2023
GO_Molecular_Function_2023.231147	TBP-class Protein Binding (GO:0017025)	1/18	0.32326	0.510557	0	0	2.68747	3.03495	RUVBL1	C07b.CA.up	GO_Molecular_Function_2023
GO_Molecular_Function_2023.232125	Ankyrin Binding (GO:0030506)	1/18	0.32326	0.510557	0	0	2.68747	3.03495	SLC8A1	C07b.CA.up	GO_Molecular_Function_2023
GO_Molecular_Function_2023.233113	Cholesterol Transfer Activity (GO:0120020)	1/18	0.32326	0.510557	0	0	2.68747	3.03495	TSPO	C07b.CA.up	GO_Molecular_Function_2023
GO_Molecular_Function_2023.234103	Sterol Transfer Activity (GO:0120015)	1/19	0.337789	0.518453	0	0	2.53803	2.75461	TSPO	C07b.CA.up	GO_Molecular_Function_2023
GO_Molecular_Function_2023.23598	Histone Methyltransferase Activity (GO:0042054)	1/19	0.337789	0.518453	0	0	2.53803	2.75461	EED	C07b.CA.up	GO_Molecular_Function_2023
GO_Molecular_Function_2023.23698	NAD-retinol Dehydrogenase Activity (GO:0004745)	1/19	0.337789	0.518453	0	0	2.53803	2.75461	RDH11	C07b.CA.up	GO_Molecular_Function_2023
GO_Molecular_Function_2023.23798	R-SMAD Binding (GO:0070412)	1/19	0.337789	0.518453	0	0	2.53803	2.75461	LDLRAD4	C07b.CA.up	GO_Molecular_Function_2023
GO_Molecular_Function_2023.23898	Alcohol Dehydrogenase (NADP+) Activity (GO:0008106)	1/19	0.337789	0.518453	0	0	2.53803	2.75461	RDH11	C07b.CA.up	GO_Molecular_Function_2023
GO_Molecular_Function_2023.23997	Protein Serine/Threonine Kinase Activator Activity (GO:0043539)	2/56	0.338678	0.518453	0	0	1.69286	1.83287	CCND3;TRAF6	C07b.CA.up	GO_Molecular_Function_2023
GO_Molecular_Function_2023.24097	Growth Factor Receptor Binding (GO:0070851)	3/96	0.33953	0.518453	0	0	1.47494	1.59321	SNX1;FYN;IL6ST	C07b.CA.up	GO_Molecular_Function_2023
GO_Molecular_Function_2023.241143	Single-Stranded DNA Binding (GO:0003697)	3/96	0.33953	0.518453	0	0	1.47494	1.59321	DHX9;HNRNPU;SMC5	C07b.CA.up	GO_Molecular_Function_2023
GO_Molecular_Function_2023.242121	Histone H4 Acetyltransferase Activity (GO:0010485)	1/20	0.352007	0.524448	0	0	2.40433	2.51037	HAT1	C07b.CA.up	GO_Molecular_Function_2023
GO_Molecular_Function_2023.243109	DNA-directed DNA Polymerase Activity (GO:0003887)	1/20	0.352007	0.524448	0	0	2.40433	2.51037	POLB	C07b.CA.up	GO_Molecular_Function_2023
GO_Molecular_Function_2023.244100	RNA Stem-Loop Binding (GO:0035613)	1/20	0.352007	0.524448	0	0	2.40433	2.51037	DHX9	C07b.CA.up	GO_Molecular_Function_2023
GO_Molecular_Function_2023.24593	Deaminase Activity (GO:0019239)	1/20	0.352007	0.524448	0	0	2.40433	2.51037	GNPDA2	C07b.CA.up	GO_Molecular_Function_2023
GO_Molecular_Function_2023.24692	Fibroblast Growth Factor Binding (GO:0017134)	1/20	0.352007	0.524448	0	0	2.40433	2.51037	CEP57	C07b.CA.up	GO_Molecular_Function_2023
GO_Molecular_Function_2023.24791	Solute:Proton Symporter Activity (GO:0015295)	1/20	0.352007	0.524448	0	0	2.40433	2.51037	SLC15A4	C07b.CA.up	GO_Molecular_Function_2023
GO_Molecular_Function_2023.24890	Cytokine Receptor Binding (GO:0005126)	3/100	0.363003	0.536489	0	0	1.41382	1.43269	USP15;TRAF6;IL6ST	C07b.CA.up	GO_Molecular_Function_2023
GO_Molecular_Function_2023.24990	DNA Endonuclease Activity (GO:0004520)	1/21	0.36592	0.536489	0	0	2.284	2.29619	DNA2	C07b.CA.up	GO_Molecular_Function_2023
GO_Molecular_Function_2023.25090	DNA Polymerase Activity (GO:0034061)	1/21	0.36592	0.536489	0	0	2.284	2.29619	POLB	C07b.CA.up	GO_Molecular_Function_2023
GO_Molecular_Function_2023.251138	Ephrin Receptor Binding (GO:0046875)	1/21	0.36592	0.536489	0	0	2.284	2.29619	FYN	C07b.CA.up	GO_Molecular_Function_2023
GO_Molecular_Function_2023.252117	Secondary Active Transmembrane Transporter Activity (GO:0015291)	2/60	0.369807	0.540036	0	0	1.57579	1.56755	SLC35E4;UCP2	C07b.CA.up	GO_Molecular_Function_2023
GO_Molecular_Function_2023.253106	Low-Density Lipoprotein Particle Receptor Binding (GO:0050750)	1/22	0.379536	0.544875	0	0	2.17512	2.10727	SNX17	C07b.CA.up	GO_Molecular_Function_2023
GO_Molecular_Function_2023.25488	Phosphatase Inhibitor Activity (GO:0019212)	1/22	0.379536	0.544875	0	0	2.17512	2.10727	ARPP19	C07b.CA.up	GO_Molecular_Function_2023
GO_Molecular_Function_2023.25586	bHLH Transcription Factor Binding (GO:0043425)	1/22	0.379536	0.544875	0	0	2.17512	2.10727	USF1	C07b.CA.up	GO_Molecular_Function_2023
GO_Molecular_Function_2023.25686	Protein Kinase A Regulatory Subunit Binding (GO:0034237)	1/22	0.379536	0.544875	0	0	2.17512	2.10727	ARFGEF1	C07b.CA.up	GO_Molecular_Function_2023
GO_Molecular_Function_2023.25784	Protein Kinase Regulator Activity (GO:0019887)	3/103	0.380524	0.544875	0	0	1.3712	1.32486	RPTOR;CCND3;ITPRIP	C07b.CA.up	GO_Molecular_Function_2023
GO_Molecular_Function_2023.25884	Phospholipid Transfer Activity (GO:0120014)	1/23	0.392859	0.560357	0	0	2.07615	1.93975	PRELID3B	C07b.CA.up	GO_Molecular_Function_2023
GO_Molecular_Function_2023.25983	DNA-binding Transcription Factor Binding (GO:0140297)	7/282	0.401658	0.570696	0	0	1.16391	1.06167	HDAC5;DHX9;PRKDC;NOC2L;HIF1A;MEF2D;USF1	C07b.CA.up	GO_Molecular_Function_2023
GO_Molecular_Function_2023.26082	Active Monoatomic Ion Transmembrane Transporter Activity (GO:0022853)	1/24	0.405897	0.5723	0	0	1.98578	1.79049	COX5B	C07b.CA.up	GO_Molecular_Function_2023
GO_Molecular_Function_2023.261133	Peptidase Activator Activity (GO:0016504)	1/24	0.405897	0.5723	0	0	1.98578	1.79049	PSME3	C07b.CA.up	GO_Molecular_Function_2023
GO_Molecular_Function_2023.262113	Phosphatidylinositol Phosphate Binding (GO:1901981)	3/109	0.415218	0.574871	0	0	1.29318	1.13665	GBF1;TOM1;WIPI2	C07b.CA.up	GO_Molecular_Function_2023
GO_Molecular_Function_2023.263101	Protein Kinase Binding (GO:0019901)	12/511	0.415913	0.574871	0	0	1.09987	0.964892	RPTOR;HDAC5;PRKAB2;CCND3;PGAM1;TRAF6;NEDD9;ILK;ARHGEF7;HIF1A;ELAVL1;USF1	C07b.CA.up	GO_Molecular_Function_2023
GO_Molecular_Function_2023.26481	FAD Binding (GO:0071949)	1/25	0.418656	0.574871	0	0	1.90294	1.6569	MTHFR	C07b.CA.up	GO_Molecular_Function_2023
GO_Molecular_Function_2023.26581	MHC Class II Protein Complex Binding (GO:0023026)	1/25	0.418656	0.574871	0	0	1.90294	1.6569	PKM	C07b.CA.up	GO_Molecular_Function_2023
GO_Molecular_Function_2023.26679	poly(A) Binding (GO:0008143)	1/25	0.418656	0.574871	0	0	1.90294	1.6569	HNRNPU	C07b.CA.up	GO_Molecular_Function_2023
GO_Molecular_Function_2023.26779	Poly-Pyrimidine Tract Binding (GO:0008187)	1/25	0.418656	0.574871	0	0	1.90294	1.6569	HNRNPU	C07b.CA.up	GO_Molecular_Function_2023
GO_Molecular_Function_2023.26879	Epidermal Growth Factor Receptor Binding (GO:0005154)	1/25	0.418656	0.574871	0	0	1.90294	1.6569	SNX1	C07b.CA.up	GO_Molecular_Function_2023
GO_Molecular_Function_2023.26979	Histone Acetyltransferase Activity (GO:0004402)	1/27	0.443359	0.595194	0	0	1.75638	1.42859	HAT1	C07b.CA.up	GO_Molecular_Function_2023
GO_Molecular_Function_2023.27079	Tumor Necrosis Factor Receptor Superfamily Binding (GO:0032813)	1/27	0.443359	0.595194	0	0	1.75638	1.42859	TRAF6	C07b.CA.up	GO_Molecular_Function_2023
GO_Molecular_Function_2023.271132	Lipoprotein Particle Receptor Binding (GO:0070325)	1/27	0.443359	0.595194	0	0	1.75638	1.42859	SNX17	C07b.CA.up	GO_Molecular_Function_2023
GO_Molecular_Function_2023.272112	Nuclear Thyroid Hormone Receptor Binding (GO:0046966)	1/27	0.443359	0.595194	0	0	1.75638	1.42859	MED12	C07b.CA.up	GO_Molecular_Function_2023
GO_Molecular_Function_2023.27398	Acetyltransferase Activity (GO:0016407)	1/27	0.443359	0.595194	0	0	1.75638	1.42859	SMARCE1	C07b.CA.up	GO_Molecular_Function_2023
GO_Molecular_Function_2023.27479	Carboxy-Lyase Activity (GO:0016831)	1/27	0.443359	0.595194	0	0	1.75638	1.42859	HDC	C07b.CA.up	GO_Molecular_Function_2023
GO_Molecular_Function_2023.27578	RNA Nuclease Activity (GO:0004540)	2/70	0.444778	0.595194	0	0	1.34337	1.08837	EXOSC7;EXOSC3	C07b.CA.up	GO_Molecular_Function_2023
GO_Molecular_Function_2023.27677	Protein Phosphatase Binding (GO:0019903)	3/115	0.449268	0.599025	0	0	1.22353	0.978988	PPP1R3D;ARPP19;STRN4	C07b.CA.up	GO_Molecular_Function_2023
GO_Molecular_Function_2023.27776	Dicarboxylic Acid Transmembrane Transporter Activity (GO:0005310)	1/28	0.455316	0.604896	0	0	1.69124	1.33061	UCP2	C07b.CA.up	GO_Molecular_Function_2023
GO_Molecular_Function_2023.27876	Phosphatidylinositol-4,5-Bisphosphate Binding (GO:0005546)	2/73	0.466302	0.609438	0	0	1.28641	0.981428	EXOC7;TULP3	C07b.CA.up	GO_Molecular_Function_2023
GO_Molecular_Function_2023.27975	Histone Demethylase Activity (GO:0032452)	1/29	0.467015	0.609438	0	0	1.63076	1.24165	KDM5B	C07b.CA.up	GO_Molecular_Function_2023
GO_Molecular_Function_2023.28075	miRNA Binding (GO:0035198)	1/29	0.467015	0.609438	0	0	1.63076	1.24165	ELAVL1	C07b.CA.up	GO_Molecular_Function_2023
GO_Molecular_Function_2023.281131	Acylglycerol O-acyltransferase Activity (GO:0016411)	1/29	0.467015	0.609438	0	0	1.63076	1.24165	DGAT1	C07b.CA.up	GO_Molecular_Function_2023
GO_Molecular_Function_2023.282111	Protein Tyrosine Kinase Activator Activity (GO:0030296)	1/29	0.467015	0.609438	0	0	1.63076	1.24165	IL6ST	C07b.CA.up	GO_Molecular_Function_2023
GO_Molecular_Function_2023.28388	General Transcription Initiation Factor Binding (GO:0140296)	1/30	0.478464	0.622173	0	0	1.57444	1.16064	RUVBL1	C07b.CA.up	GO_Molecular_Function_2023
GO_Molecular_Function_2023.28476	Cytokine Receptor Activity (GO:0004896)	2/76	0.487324	0.631463	0	0	1.23407	0.887077	CSF3R;IL6ST	C07b.CA.up	GO_Molecular_Function_2023
GO_Molecular_Function_2023.28576	Poly-Purine Tract Binding (GO:0070717)	1/31	0.489668	0.632273	0	0	1.52188	1.08667	HNRNPU	C07b.CA.up	GO_Molecular_Function_2023
GO_Molecular_Function_2023.28675	Phosphotransferase Activity, Alcohol Group As Acceptor (GO:0016773)	2/77	0.494216	0.635915	0	0	1.21755	0.858106	PKM;FAM20B	C07b.CA.up	GO_Molecular_Function_2023
GO_Molecular_Function_2023.28775	Protein Serine/Threonine Kinase Inhibitor Activity (GO:0030291)	1/32	0.500632	0.641925	0	0	1.47272	1.01895	RPTOR	C07b.CA.up	GO_Molecular_Function_2023
GO_Molecular_Function_2023.28875	Transition Metal Ion Transmembrane Transporter Activity (GO:0046915)	1/33	0.51136	0.651144	0	0	1.42662	0.956807	SLC31A2	C07b.CA.up	GO_Molecular_Function_2023
GO_Molecular_Function_2023.28974	DNA Secondary Structure Binding (GO:0000217)	1/33	0.51136	0.651144	0	0	1.42662	0.956807	SMC5	C07b.CA.up	GO_Molecular_Function_2023
GO_Molecular_Function_2023.29074	Ubiquitin Binding (GO:0043130)	2/80	0.514536	0.652928	0	0	1.17054	0.777812	UCHL1;TOM1	C07b.CA.up	GO_Molecular_Function_2023
GO_Molecular_Function_2023.291129	Transcription Coactivator Binding (GO:0001223)	1/34	0.521859	0.653211	0	0	1.38332	0.899653	HIF1A	C07b.CA.up	GO_Molecular_Function_2023
GO_Molecular_Function_2023.292110	DNA-directed 5'-3' RNA Polymerase Activity (GO:0003899)	1/34	0.521859	0.653211	0	0	1.38332	0.899653	POLR2J	C07b.CA.up	GO_Molecular_Function_2023
GO_Molecular_Function_2023.29383	Kinase Inhibitor Activity (GO:0019210)	1/34	0.521859	0.653211	0	0	1.38332	0.899653	ITPRIP	C07b.CA.up	GO_Molecular_Function_2023
GO_Molecular_Function_2023.29471	Sodium Ion Transmembrane Transporter Activity (GO:0015081)	1/34	0.521859	0.653211	0	0	1.38332	0.899653	SLC8A1	C07b.CA.up	GO_Molecular_Function_2023
GO_Molecular_Function_2023.29570	Kinase Binding (GO:0019900)	10/460	0.527776	0.65713	0	0	1.01411	0.6481	RPTOR;PRKAB2;CCND3;PGAM1;ILK;STUB1;ARHGEF7;HIF1A;ELAVL1;USF1	C07b.CA.up	GO_Molecular_Function_2023
GO_Molecular_Function_2023.29669	Inorganic Cation Transmembrane Transporter Activity (GO:0022890)	1/35	0.532133	0.65713	0	0	1.34256	0.846974	UCP2	C07b.CA.up	GO_Molecular_Function_2023
GO_Molecular_Function_2023.29769	NADP Binding (GO:0050661)	1/35	0.532133	0.65713	0	0	1.34256	0.846974	GMDS	C07b.CA.up	GO_Molecular_Function_2023
GO_Molecular_Function_2023.29869	Core Promoter Sequence-Specific DNA Binding (GO:0001046)	1/35	0.532133	0.65713	0	0	1.34256	0.846974	UBTF	C07b.CA.up	GO_Molecular_Function_2023
GO_Molecular_Function_2023.29968	Phosphatase Activity (GO:0016791)	2/83	0.534309	0.657611	0	0	1.12701	0.70639	PNKP;SGPP1	C07b.CA.up	GO_Molecular_Function_2023
GO_Molecular_Function_2023.30067	Histone H3 Methyltransferase Activity (GO:0140938)	1/36	0.542186	0.660677	0	0	1.30414	0.798324	SETDB1	C07b.CA.up	GO_Molecular_Function_2023
GO_Molecular_Function_2023.301121	Phosphatidylinositol-3,4,5-Trisphosphate Binding (GO:0005547)	1/36	0.542186	0.660677	0	0	1.30414	0.798324	GBF1	C07b.CA.up	GO_Molecular_Function_2023
GO_Molecular_Function_2023.302105	Protein Kinase C Binding (GO:0005080)	1/36	0.542186	0.660677	0	0	1.30414	0.798324	HDAC5	C07b.CA.up	GO_Molecular_Function_2023
GO_Molecular_Function_2023.30373	N-acyltransferase Activity (GO:0016410)	1/37	0.552024	0.666048	0	0	1.26785	0.75331	SMARCE1	C07b.CA.up	GO_Molecular_Function_2023
GO_Molecular_Function_2023.30466	Methyltransferase Activity (GO:0008168)	1/37	0.552024	0.666048	0	0	1.26785	0.75331	COQ5	C07b.CA.up	GO_Molecular_Function_2023
GO_Molecular_Function_2023.30565	Monoatomic Cation Transmembrane Transporter Activity (GO:0008324)	1/37	0.552024	0.666048	0	0	1.26785	0.75331	UCP2	C07b.CA.up	GO_Molecular_Function_2023
GO_Molecular_Function_2023.30663	Protein Homodimerization Activity (GO:0042803)	14/662	0.560036	0.673249	0	0	0.985133	0.571134	CEP57;TPI1;ELAVL1;USF1;MKLN1;PEX7;SNX1;SFPQ;IRF3;VAPB;UCP2;BAX;FYN;STUB1	C07b.CA.up	GO_Molecular_Function_2023
GO_Molecular_Function_2023.30762	Alpha-Tubulin Binding (GO:0043014)	1/38	0.561651	0.673249	0	0	1.23352	0.711587	FYN	C07b.CA.up	GO_Molecular_Function_2023
GO_Molecular_Function_2023.30861	Catalytic Activity, Acting On A tRNA (GO:0140101)	1/39	0.571071	0.682319	0	0	1.201	0.672848	FTO	C07b.CA.up	GO_Molecular_Function_2023
GO_Molecular_Function_2023.30961	Phosphatidylinositol-3-Phosphate Binding (GO:0032266)	1/40	0.580289	0.689342	0	0	1.17014	0.636824	WIPI2	C07b.CA.up	GO_Molecular_Function_2023
GO_Molecular_Function_2023.310114	G Protein-Coupled Receptor Binding (GO:0001664)	3/140	0.580696	0.689342	0	0	0.998972	0.542969	C1QBP;TULP3;STUB1	C07b.CA.up	GO_Molecular_Function_2023
GO_Molecular_Function_2023.311118	Endopeptidase Regulator Activity (GO:0061135)	1/42	0.598138	0.707764	0	0	1.11295	0.571982	PSME3	C07b.CA.up	GO_Molecular_Function_2023
GO_Molecular_Function_2023.312105	Kinase Activator Activity (GO:0019209)	1/44	0.615228	0.725654	0	0	1.06107	0.515429	RPTOR	C07b.CA.up	GO_Molecular_Function_2023
GO_Molecular_Function_2023.313101	Potassium Channel Regulator Activity (GO:0015459)	1/45	0.6235	0.728406	0	0	1.03691	0.489841	ARPP19	C07b.CA.up	GO_Molecular_Function_2023
GO_Molecular_Function_2023.31462	Copper Ion Binding (GO:0005507)	1/45	0.6235	0.728406	0	0	1.03691	0.489841	CCS	C07b.CA.up	GO_Molecular_Function_2023
